## Supplemental Table 5 for "Deficiency of the Heterogeneous Nuclear Ribonucleoprotein U locus leads to delayed hindbrain neurogenesis" (part 28 of 127)

### Sheet: B.siHNRNPU_vs_siNTC_D5 (continued)
ensembl	featureID	exonBaseMean	padj	log2fold
ENSG00000137449	E022	0.148328		12.5407
ENSG00000137460	E001	0		0
ENSG00000137460	E002	0		0
ENSG00000137460	E003	0		0
ENSG00000137460	E004	0		0
ENSG00000137460	E005	0		0
ENSG00000137460	E006	0		0
ENSG00000137460	E007	0		0
ENSG00000137460	E008	0		0
ENSG00000137460	E009	0		0
ENSG00000137460	E010	0		0
ENSG00000137460	E011	0		0
ENSG00000137460	E012	0.122788		0
ENSG00000137460	E013	0		0
ENSG00000137460	E014	0		0
ENSG00000137462	E001	9.78664		0
ENSG00000137463	E001	0.252976		0
ENSG00000137463	E002	0		0
ENSG00000137473	E001	0.58772		0.589684
ENSG00000137473	E002	0.250909		0.580463
ENSG00000137473	E003	0.250909		0.580463
ENSG00000137473	E004	0.250909		0.580463
ENSG00000137473	E005	0		0
ENSG00000137473	E006	0.624716		-0.388552
ENSG00000137473	E007	0.624716		-0.388552
ENSG00000137473	E008	0.674668		-1.42473
ENSG00000137473	E009	0.0886227		10.0313
ENSG00000137473	E010	0.304586		0.564343
ENSG00000137473	E011	0		0
ENSG00000137473	E012	0.080924		10.0125
ENSG00000137473	E013	0.423306		-0.372423
ENSG00000137473	E014	0.720306		0.325822
ENSG00000137473	E015	0		0
ENSG00000137473	E016	0.0812107		-11.0093
ENSG00000137473	E017	0		0
ENSG00000137473	E018	0		0
ENSG00000137473	E019	0		0
ENSG00000137473	E020	0		0
ENSG00000137473	E021	0		0
ENSG00000137473	E022	0		0
ENSG00000137473	E023	0		0
ENSG00000137473	E024	0		0
ENSG00000137473	E025	0		0
ENSG00000137473	E026	0		0
ENSG00000137473	E027	0		0
ENSG00000137473	E028	0		0
ENSG00000137473	E029	0		0
ENSG00000137473	E030	0		0
ENSG00000137473	E031	0		0
ENSG00000137473	E032	0		0
ENSG00000137474	E001	0		0
ENSG00000137474	E002	0		0
ENSG00000137474	E003	0		0
ENSG00000137474	E004	0		0
ENSG00000137474	E005	0		0
ENSG00000137474	E006	0		0
ENSG00000137474	E007	0		0
ENSG00000137474	E008	0		0
ENSG00000137474	E009	0		0
ENSG00000137474	E010	0		0
ENSG00000137474	E011	0		0
ENSG00000137474	E012	0		0
ENSG00000137474	E013	0		0
ENSG00000137474	E014	0		0
ENSG00000137474	E015	0		0
ENSG00000137474	E016	0		0
ENSG00000137474	E017	0		0
ENSG00000137474	E018	0		0
ENSG00000137474	E019	0		0
ENSG00000137474	E020	0		0
ENSG00000137474	E021	0		0
ENSG00000137474	E022	0		0
ENSG00000137474	E023	0		0
ENSG00000137474	E024	0		0
ENSG00000137474	E025	0		0
ENSG00000137474	E026	0		0
ENSG00000137474	E027	0		0
ENSG00000137474	E028	0		0
ENSG00000137474	E029	0		0
ENSG00000137474	E030	0		0
ENSG00000137474	E031	0		0
ENSG00000137474	E032	0		0
ENSG00000137474	E033	0		0
ENSG00000137474	E034	0		0
ENSG00000137474	E035	0		0
ENSG00000137474	E036	0		0
ENSG00000137474	E037	0		0
ENSG00000137474	E038	0		0
ENSG00000137474	E039	0		0
ENSG00000137474	E040	0		0
ENSG00000137474	E041	0		0
ENSG00000137474	E042	0		0
ENSG00000137474	E043	0		0
ENSG00000137474	E044	0		0
ENSG00000137474	E045	0		0
ENSG00000137474	E046	0		0
ENSG00000137474	E047	0		0
ENSG00000137474	E048	0		0
ENSG00000137474	E049	0		0
ENSG00000137474	E050	0		0
ENSG00000137474	E051	0		0
ENSG00000137474	E052	0		0
ENSG00000137474	E053	0		0
ENSG00000137474	E054	0		0
ENSG00000137474	E055	0		0
ENSG00000137474	E056	0		0
ENSG00000137474	E057	0		0
ENSG00000137474	E058	0		0
ENSG00000137474	E059	0		0
ENSG00000137474	E060	0		0
ENSG00000137474	E061	0		0
ENSG00000137474	E062	0		0
ENSG00000137474	E063	0		0
ENSG00000137474	E064	0		0
ENSG00000137474	E065	0		0
ENSG00000137474	E066	0		0
ENSG00000137474	E067	0		0
ENSG00000137474	E068	0		0
ENSG00000137474	E069	0		0
ENSG00000137474	E070	0		0
ENSG00000137474	E071	0		0
ENSG00000137474	E072	0		0
ENSG00000137474	E073	0		0
ENSG00000137474	E074	0		0
ENSG00000137478	E001	0.307938		1.09558
ENSG00000137478	E003	0.496598		0.708733
ENSG00000137478	E004	0.659957		-0.290899
ENSG00000137478	E005	0.167706		-12.3459
ENSG00000137478	E006	0.238864		1.11091
ENSG00000137478	E007	0		0
ENSG00000137478	E010	0.368056		-1.45243
ENSG00000137478	E011	0.522088		-2.17096
ENSG00000137478	E012	0.759111		-1.19057
ENSG00000137478	E013	0.759111		-1.19057
ENSG00000137478	E014	0.148328		11.4683
ENSG00000137478	E015	0.148328		11.4683
ENSG00000137478	E016	0		0
ENSG00000137478	E017	0		0
ENSG00000137478	E018	0		0
ENSG00000137478	E019	0.122788		11.4627
ENSG00000137478	E020	0		0
ENSG00000137478	E021	0		0
ENSG00000137478	E022	0		0
ENSG00000137478	E023	0		0
ENSG00000137478	E024	0		0
ENSG00000137478	E025	0		0
ENSG00000137478	E026	0		0
ENSG00000137478	E027	0		0
ENSG00000137478	E028	0		0
ENSG00000137478	E029	0		0
ENSG00000137478	E030	0		0
ENSG00000137478	E031	0		0
ENSG00000137478	E032	0		0
ENSG00000137478	E033	0		0
ENSG00000137478	E034	0		0
ENSG00000137478	E035	0.166481		0.120148
ENSG00000137478	E036	0		0
ENSG00000137478	E037	0		0
ENSG00000137478	E038	0		0
ENSG00000137486	E001	0		0
ENSG00000137486	E002	0		0
ENSG00000137486	E003	0		0
ENSG00000137486	E004	0		0
ENSG00000137486	E005	0		0
ENSG00000137486	E006	0		0
ENSG00000137486	E007	0		0
ENSG00000137486	E008	0		0
ENSG00000137486	E009	0		0
ENSG00000137486	E010	0		0
ENSG00000137486	E011	0		0
ENSG00000137486	E012	0		0
ENSG00000137486	E013	0		0
ENSG00000137486	E014	0		0
ENSG00000137486	E015	0		0
ENSG00000137486	E016	0		0
ENSG00000137486	E017	0.080924		-0.595393
ENSG00000137486	E018	0		0
ENSG00000137486	E019	0		0
ENSG00000137486	E020	0		0
ENSG00000137486	E021	0		0
ENSG00000137486	E022	0		0
ENSG00000137486	E023	0		0
ENSG00000137486	E024	0.17054		0.438926
ENSG00000137486	E025	0		0
ENSG00000137486	E026	0		0
ENSG00000137486	E027	0		0
ENSG00000137486	E028	0		0
ENSG00000137486	E029	0		0
ENSG00000137486	E030	0		0
ENSG00000137486	E031	0		0
ENSG00000137486	E032	0		0
ENSG00000137486	E033	0		0
ENSG00000137486	E034	0		0
ENSG00000137486	E035	0		0
ENSG00000137486	E036	0		0
ENSG00000137486	E037	0		0
ENSG00000137486	E038	0		0
ENSG00000137486	E039	0		0
ENSG00000137486	E040	0		0
ENSG00000137491	E001	0		0
ENSG00000137491	E002	0		0
ENSG00000137491	E003	0		0
ENSG00000137491	E004	0		0
ENSG00000137491	E005	0		0
ENSG00000137491	E006	0		0
ENSG00000137491	E007	0		0
ENSG00000137491	E008	0		0
ENSG00000137491	E009	0		0
ENSG00000137491	E010	0		0
ENSG00000137491	E011	0		0
ENSG00000137491	E012	0		0
ENSG00000137491	E013	0		0
ENSG00000137491	E014	0		0
ENSG00000137491	E015	0		0
ENSG00000137491	E016	0		0
ENSG00000137491	E017	0		0
ENSG00000137491	E018	0		0
ENSG00000137491	E019	0		0
ENSG00000137491	E020	0		0
ENSG00000137491	E021	0		0
ENSG00000137491	E022	0		0
ENSG00000137491	E023	0		0
ENSG00000137491	E024	0		0
ENSG00000137491	E025	0		0
ENSG00000137491	E026	0.161848		13.2448
ENSG00000137491	E027	0.161848		15.4324
ENSG00000137491	E028	0		0
ENSG00000137491	E029	0		0
ENSG00000137491	E030	0		0
ENSG00000137491	E031	0		0
ENSG00000137491	E032	0		0
ENSG00000137491	E033	0		0
ENSG00000137491	E034	0		0
ENSG00000137491	E035	0.0812107		-11.0148
ENSG00000137491	E036	0.203999		1.68336
ENSG00000137491	E037	0		0
ENSG00000137491	E038	0		0
ENSG00000137491	E039	0		0
ENSG00000137491	E040	0.952794		-0.529886
ENSG00000137491	E041	0.0812107		-11.0148
ENSG00000137491	E042	0.0812107		-11.0148
ENSG00000137491	E043	0		0
ENSG00000137491	E044	0		0
ENSG00000137491	E045	0		0
ENSG00000137491	E046	0.886134		0.694232
ENSG00000137491	E047	0.154033		-12.0002
ENSG00000137491	E048	0.154033		-12.0002
ENSG00000137491	E049	0.497401		-0.686487
ENSG00000137491	E050	0.319672		0.0614414
ENSG00000137491	E051	0.0770164		-11.0561
ENSG00000137491	E052	0.0770164		-11.0561
ENSG00000137492	E001	0.161848		8.59067
ENSG00000137492	E002	0		0
ENSG00000137492	E003	0		0
ENSG00000137492	E004	0.0852701		7.68128
ENSG00000137492	E005	0.0852701		7.68128
ENSG00000137492	E006	0		0
ENSG00000137492	E007	0		0
ENSG00000137492	E008	0		0
ENSG00000137492	E009	0		0
ENSG00000137492	E010	0.0770164		-14.079
ENSG00000137492	E011	0		0
ENSG00000137492	E012	0.0770164		-14.079
ENSG00000137492	E013	0		0
ENSG00000137494	E001	0		0
ENSG00000137494	E002	0.0912346		-10.4768
ENSG00000137494	E003	0.0912346		-12.3972
ENSG00000137494	E004	0.17773		-13.3509
ENSG00000137494	E005	0.163511		-13.3448
ENSG00000137494	E006	0.163511		-13.3448
ENSG00000137494	E007	0.163511		-13.3448
ENSG00000137494	E008	0.236951		14.3006
ENSG00000137494	E009	0		0
ENSG00000137494	E010	0		0
ENSG00000137494	E011	0.373904		0.193566
ENSG00000137494	E012	0.320093		1.20745
ENSG00000137494	E013	0.0852701		13.3223
ENSG00000137494	E014	0.767016		0.636749
ENSG00000137494	E015	0.40259		1.79349
ENSG00000137494	E016	0.517966		0.796452
ENSG00000137494	E017	0.292622		1.20664
ENSG00000137494	E018	0.529866		-0.459875
ENSG00000137494	E019	0.086495		-12.3933
ENSG00000137494	E020	0.15794		0.200762
ENSG00000137494	E021	0.15794		0.200762
ENSG00000137494	E022	0.41739		0.785079
ENSG00000137494	E023	0.540768		-0.80184
ENSG00000137496	E001	0		0
ENSG00000137496	E002	0.225344		0.27714
ENSG00000137496	E003	0.387766		-1.30888
ENSG00000137496	E004	0.387766		-1.30888
ENSG00000137496	E005	0.476388		-0.311731
ENSG00000137496	E006	0.476388		-0.311731
ENSG00000137496	E007	0.476388		-0.311731
ENSG00000137496	E008	0.476388		-0.311731
ENSG00000137496	E009	0.310749		-0.704253
ENSG00000137496	E010	0.650765		-1.05373
ENSG00000137496	E011	0.502438		-2.0571
ENSG00000137496	E012	0.340016		-1.3219
ENSG00000137496	E013	1.19344		1.86155
ENSG00000137496	E014	0.930443		3.28308
ENSG00000137496	E015	1.21936		1.27671
ENSG00000137496	E016	1.13745		1.08962
ENSG00000137496	E017	1.05652		0.896329
ENSG00000137496	E019	0.412757		2.2577
ENSG00000137496	E020	0.480161		2.26501
ENSG00000137496	E021	0.959679		1.32663
ENSG00000137496	E022	0.765307		-2.59874
ENSG00000137496	E023	0.334838		0.233504
ENSG00000137496	E024	0.653688		0.992506
ENSG00000137497	E019	0.814907		0.294977
ENSG00000137497	E020	1.17991		1.51608
ENSG00000137497	E021	1.18447		-1.97622
ENSG00000137497	E022	0.381164		1.91732
ENSG00000137497	E023	0.331681		1.92508
ENSG00000137497	E024	0.606277		-15.2609
ENSG00000137497	E025	0.837326		-15.7993
ENSG00000137497	E026	0.489989		-15.3044
ENSG00000137497	E030	0.793769		2.07563
ENSG00000137497	E031	0.735797		-0.0803086
ENSG00000137497	E032	0.975234		-0.878268
ENSG00000137497	E033	0.968815		-1.64525
ENSG00000137497	E035	0.268964		-14.323
ENSG00000137497	E036	0.580258		-1.95645
ENSG00000137497	E037	0.746739		-1.23144
ENSG00000137497	E038	0.837974		-1.4549
ENSG00000137497	E039	0.259485		-13.8754
ENSG00000137497	E040	0.433378		-0.255232
ENSG00000137497	E041	0.433378		-0.255232
ENSG00000137497	E042	0.606368		-0.995096
ENSG00000137497	E043	0		0
ENSG00000137497	E044	0.261386		-13.4386
ENSG00000137497	E045	0		0
ENSG00000137497	E046	0		0
ENSG00000137497	E047	0		0
ENSG00000137497	E048	0.303138		-14.4393
ENSG00000137497	E049	0.172445		-13.887
ENSG00000137497	E050	0.172445		-13.887
ENSG00000137497	E051	0.0812107		-12.9058
ENSG00000137497	E052	0.0812107		-12.9058
ENSG00000137497	E053	0.730874		-15.6615
ENSG00000137497	E054	0.480868		-15.0884
ENSG00000137497	E055	0.268964		-14.323
ENSG00000137497	E056	0.268964		-14.323
ENSG00000137497	E057	0.182469		-13.5089
ENSG00000137497	E058	0.438798		-1.65423
ENSG00000137497	E059	0		0
ENSG00000137497	E060	0.0912346		-12.9149
ENSG00000137497	E061	0		0
ENSG00000137497	E062	0.0852701		14.1052
ENSG00000137497	E063	0.130693		-12.9387
ENSG00000137497	E064	0.130693		-12.9387
ENSG00000137497	E066	1.07086		-0.333999
ENSG00000137497	E068	0		0
ENSG00000137497	E069	0.456987		15.4196
ENSG00000137497	E070	0		0
ENSG00000137497	E071	0.086495		-12.9109
ENSG00000137497	E072	0.086495		-12.9109
ENSG00000137497	E073	0.086495		-12.9109
ENSG00000137497	E074	0		0
ENSG00000137497	E075	0.122788		14.1365
ENSG00000137497	E076	0		0
ENSG00000137497	E077	0		0
ENSG00000137497	E078	0		0
ENSG00000137497	E079	0		0
ENSG00000137497	E080	0.148328		14.1494
ENSG00000137497	E081	0.148328		14.1494
ENSG00000137497	E082	0.148328		14.1494
ENSG00000137497	E083	0.214023		0.351988
ENSG00000137497	E084	0.445072		-1.60899
ENSG00000137497	E085	0.445072		-1.60899
ENSG00000137497	E086	0.617517		-2.22385
ENSG00000137497	E087	0.617517		-2.22385
ENSG00000137497	E088	0.617517		-2.22385
ENSG00000137497	E089	0.494729		-15.2679
ENSG00000137497	E090	0.643057		-2.21944
ENSG00000137500	E002	0.24685		-0.652296
ENSG00000137500	E003	0.24685		-0.652296
ENSG00000137500	E004	0.967911		-0.404487
ENSG00000137500	E005	0.719281		-0.230016
ENSG00000137500	E006	0.790593		0.488226
ENSG00000137500	E007	0.559543		2.36682
ENSG00000137500	E008	0.972587		1.57474
ENSG00000137500	E009	0.727011		1.08489
ENSG00000137500	E010	0.557178		1.34855
ENSG00000137500	E011	0.264225		-14.1835
ENSG00000137500	E012	0.264225		-14.1835
ENSG00000137500	E013	0.264225		-14.1835
ENSG00000137500	E014	0.264225		-14.1835
ENSG00000137500	E015	0.582078		-0.565665
ENSG00000137500	E016	1.10949		0.538819
ENSG00000137500	E017	0.393904		15.6013
ENSG00000137500	E018	0.148328		14.4013
ENSG00000137500	E019	0.148328		14.4013
ENSG00000137500	E020	0.148328		14.4013
ENSG00000137500	E021	0		0
ENSG00000137500	E022	0.296656		15.1875
ENSG00000137500	E023	0.296656		15.1875
ENSG00000137500	E024	0.296656		15.1875
ENSG00000137500	E025	0		0
ENSG00000137500	E026	0		0
ENSG00000137500	E027	0		0
ENSG00000137500	E028	0		0
ENSG00000137500	E029	0		0
ENSG00000137500	E030	0		0
ENSG00000137500	E031	0.0886227		14.3709
ENSG00000137500	E032	0.0812107		-12.8215
ENSG00000137500	E033	0.0812107		-12.8215
ENSG00000137500	E034	0		0
ENSG00000137500	E035	0.086495		-12.8249
ENSG00000137500	E036	0.086495		-12.8249
ENSG00000137500	E037	0.086495		-12.8249
ENSG00000137500	E038	0.086495		-12.8249
ENSG00000137500	E039	0.086495		-12.8249
ENSG00000137500	E040	0.086495		-12.8249
ENSG00000137500	E041	0.086495		-12.8249
ENSG00000137500	E042	0.086495		-12.8249
ENSG00000137500	E043	0.086495		-12.8249
ENSG00000137501	E001	0.080924		15.1332
ENSG00000137501	E002	0.080924		15.1399
ENSG00000137501	E003	0.080924		15.1399
ENSG00000137501	E004	0.080924		15.1399
ENSG00000137501	E005	0		0
ENSG00000137501	E006	0		0
ENSG00000137501	E007	0.0852701		15.1764
ENSG00000137501	E008	0.0852701		15.1764
ENSG00000137501	E009	0.0852701		15.1764
ENSG00000137501	E010	0.0852701		15.1764
ENSG00000137501	E011	0.0852701		15.1764
ENSG00000137501	E012	0		0
ENSG00000137501	E013	0		0
ENSG00000137501	E014	0		0
ENSG00000137501	E015	0		0
ENSG00000137501	E016	0		0
ENSG00000137501	E017	0		0
ENSG00000137501	E018	0		0
ENSG00000137501	E019	0		0
ENSG00000137501	E020	0		0
ENSG00000137501	E021	0		0
ENSG00000137501	E022	0		0
ENSG00000137501	E023	0		0
ENSG00000137501	E024	0		0
ENSG00000137501	E025	0		0
ENSG00000137501	E026	0		0
ENSG00000137501	E027	0		0
ENSG00000137501	E028	0		0
ENSG00000137501	E029	0		0
ENSG00000137501	E030	0		0
ENSG00000137501	E031	0		0
ENSG00000137501	E032	0		0
ENSG00000137501	E033	0		0
ENSG00000137501	E034	0		0
ENSG00000137501	E035	0		0
ENSG00000137501	E036	0		0
ENSG00000137501	E037	0		0
ENSG00000137501	E038	0		0
ENSG00000137501	E039	0		0
ENSG00000137501	E040	0		0
ENSG00000137501	E041	0.0812107		-13.5335
ENSG00000137501	E042	0		0
ENSG00000137501	E043	0		0
ENSG00000137501	E044	0.165639		0.930531
ENSG00000137501	E045	0.0886227		15.2057
ENSG00000137501	E046	0.122788		15.4562
ENSG00000137501	E047	0.199805		1.07994
ENSG00000137501	E048	0.199805		1.07994
ENSG00000137501	E049	0.0770164		-13.4971
ENSG00000137501	E050	0.0770164		-13.4971
ENSG00000137501	E051	0.0770164		-13.4971
ENSG00000137501	E052	0.0770164		-13.4971
ENSG00000137501	E053	0.0770164		-13.4971
ENSG00000137501	E054	0.0770164		-13.4971
ENSG00000137501	E055	0.0770164		-13.4971
ENSG00000137501	E056	0.0770164		-13.4971
ENSG00000137501	E057	0.0770164		-13.4971
ENSG00000137501	E058	0.0770164		-13.4971
ENSG00000137501	E059	0.158227		-14.5447
ENSG00000137501	E060	0		0
ENSG00000137501	E061	0.298112		-0.329706
ENSG00000137501	E062	0.402663		-1.08675
ENSG00000137501	E063	0.423747		0.29793
ENSG00000137501	E064	0.169547		16.2045
ENSG00000137501	E065	0.0886227		15.2057
ENSG00000137501	E066	0		0
ENSG00000137501	E067	0		0
ENSG00000137501	E068	0		0
ENSG00000137501	E069	0		0
ENSG00000137501	E070	0.0770164		-13.4971
ENSG00000137501	E071	0.0770164		-13.4971
ENSG00000137501	E072	0		0
ENSG00000137501	E073	0		0
ENSG00000137501	E074	0		0
ENSG00000137501	E075	0.162421		-14.511
ENSG00000137501	E076	0.162421		-14.511
ENSG00000137501	E077	0.162421		-14.511
ENSG00000137501	E078	0.162421		-14.511
ENSG00000137501	E079	0		0
ENSG00000137501	E080	0		0
ENSG00000137501	E081	0		0
ENSG00000137501	E082	0		0
ENSG00000137502	E001	0.818175		-0.949918
ENSG00000137502	E002	0		0
ENSG00000137502	E003	0		0
ENSG00000137502	E004	0		0
ENSG00000137502	E005	0		0
ENSG00000137502	E006	0.0886227		11.5077
ENSG00000137502	E007	0.0886227		11.5077
ENSG00000137502	E008	0.169833		0.634801
ENSG00000137502	E009	0.0812107		-10.3848
ENSG00000137502	E010	0		0
ENSG00000137502	E011	0		0
ENSG00000137502	E012	0		0
ENSG00000137502	E013	0		0
ENSG00000137502	E014	0		0
ENSG00000137502	E015	0		0
ENSG00000137502	E016	0.0886227		11.5077
ENSG00000137502	E017	0		0
ENSG00000137502	E018	0		0
ENSG00000137502	E019	0		0
ENSG00000137502	E020	0.167706		-11.4214
ENSG00000137502	E021	0.166481		0.607565
ENSG00000137502	E022	0.0852701		11.4646
ENSG00000137502	E023	0		0
ENSG00000137502	E024	0		0
ENSG00000137502	E025	0		0
ENSG00000137502	E026	0		0
ENSG00000137502	E027	0		0
ENSG00000137502	E028	0		0
ENSG00000137502	E029	0		0
ENSG00000137502	E030	0		0
ENSG00000137502	E031	0		0
ENSG00000137502	E032	0		0
ENSG00000137502	E033	0		0
ENSG00000137502	E034	0		0
ENSG00000137502	E035	0		0
ENSG00000137502	E036	0		0
ENSG00000137502	E037	0		0
ENSG00000137504	E001	0.990543		-1.05267
ENSG00000137504	E003	0.680819		-1.43039
ENSG00000137504	E004	0.599895		-2.41156
ENSG00000137504	E006	1.17274		0.177521
ENSG00000137504	E010	0.953594		1.98435
ENSG00000137504	E011	0.400079		1.78161
ENSG00000137504	E012	0.300034		12.2648
ENSG00000137504	E013	0.300034		12.2648
ENSG00000137504	E015	0.24685		-0.821577
ENSG00000137504	E016	0.24685		-0.821577
ENSG00000137504	E017	0.0770164		-10.4635
ENSG00000137504	E018	0		0
ENSG00000137504	E019	0.262515		12.2552
ENSG00000137504	E020	0.262515		12.2552
ENSG00000137504	E021	1.03194		-3.12721
ENSG00000137504	E022	0		0
ENSG00000137504	E023	0.238864		1.15631
ENSG00000137504	E024	0		0
ENSG00000137504	E025	0		0
ENSG00000137504	E026	0		0
ENSG00000137507	E001	0		0
ENSG00000137507	E002	0		0
ENSG00000137507	E003	0		0
ENSG00000137507	E004	0		0
ENSG00000137507	E005	0		0
ENSG00000137507	E006	0		0
ENSG00000137507	E007	0		0
ENSG00000137507	E008	0		0
ENSG00000137507	E009	0		0
ENSG00000137507	E010	0		0
ENSG00000137507	E011	0		0
ENSG00000137509	E001	0		0
ENSG00000137509	E002	0		0
ENSG00000137509	E003	0		0
ENSG00000137509	E004	0		0
ENSG00000137509	E005	0		0
ENSG00000137509	E006	0		0
ENSG00000137509	E007	0		0
ENSG00000137509	E008	0		0
ENSG00000137509	E009	0		0
ENSG00000137509	E010	0		0
ENSG00000137509	E011	0		0
ENSG00000137509	E012	0		0
ENSG00000137509	E013	0		0
ENSG00000137509	E014	0		0
ENSG00000137509	E015	0		0
ENSG00000137509	E016	0		0
ENSG00000137509	E017	0		0
ENSG00000137509	E018	0		0
ENSG00000137509	E019	0		0
ENSG00000137509	E020	0		0
ENSG00000137509	E021	0.148328		10.574
ENSG00000137509	E022	0.148328		10.5743
ENSG00000137509	E023	0.148328		10.5743
ENSG00000137509	E024	0		0
ENSG00000137509	E025	0		0
ENSG00000137509	E026	0		0
ENSG00000137509	E027	0		0
ENSG00000137509	E028	0		0
ENSG00000137509	E029	0		0
ENSG00000137509	E030	0		0
ENSG00000137509	E031	0.080924		9.95706
ENSG00000137509	E032	0		0
ENSG00000137509	E033	0.080924		9.95706
ENSG00000137509	E034	0		0
ENSG00000137509	E035	0.080924		9.95706
ENSG00000137509	E036	0		0
ENSG00000137509	E037	0		0
ENSG00000137509	E038	0		0
ENSG00000137509	E039	0		0
ENSG00000137509	E040	0		0
ENSG00000137509	E041	0		0
ENSG00000137509	E042	0		0
ENSG00000137509	E043	0		0
ENSG00000137509	E044	0.080924		9.95706
ENSG00000137509	E045	0.080924		9.95706
ENSG00000137509	E046	0.080924		9.95706
ENSG00000137509	E047	0.080924		9.95706
ENSG00000137509	E048	0.080924		9.95706
ENSG00000137509	E050	0		0
ENSG00000137509	E051	0.0886227		10.0249
ENSG00000137513	E001	0		0
ENSG00000137513	E002	0		0
ENSG00000137513	E003	0		0
ENSG00000137513	E004	0		0
ENSG00000137513	E005	0		0
ENSG00000137513	E006	0		0
ENSG00000137513	E007	0		0
ENSG00000137513	E008	0		0
ENSG00000137513	E009	0		0
ENSG00000137513	E010	0		0
ENSG00000137513	E011	0		0
ENSG00000137513	E012	0		0
ENSG00000137513	E013	0		0
ENSG00000137513	E014	0		0
ENSG00000137513	E015	0		0
ENSG00000137513	E016	0		0
ENSG00000137513	E017	0		0
ENSG00000137513	E018	0.086495		9.99469e-06
ENSG00000137513	E019	0.086495		-9.99475e-06
ENSG00000137513	E020	0		0
ENSG00000137513	E021	0		0
ENSG00000137513	E022	0		0
ENSG00000137513	E023	0		0
ENSG00000137513	E024	0		0
ENSG00000137513	E025	0		0
ENSG00000137513	E026	0		0
ENSG00000137522	E001	1.01185		0.637458
ENSG00000137522	E002	0		0
ENSG00000137522	E003	0		0
ENSG00000137522	E004	0		0
ENSG00000137522	E005	0		0
ENSG00000137522	E006	0		0
ENSG00000137522	E007	0		0
ENSG00000137522	E008	0		0
ENSG00000137522	E009	0		0
ENSG00000137522	E010	0		0
ENSG00000137522	E011	0		0
ENSG00000137522	E012	0		0
ENSG00000137522	E013	0		0
ENSG00000137522	E014	0		0
ENSG00000137522	E015	0		0
ENSG00000137522	E016	0		0
ENSG00000137522	E017	0		0
ENSG00000137522	E018	0		0
ENSG00000137522	E019	0		0
ENSG00000137522	E020	0.161848		13.3777
ENSG00000137522	E021	0		0
ENSG00000137522	E022	0		0
ENSG00000137522	E023	0		0
ENSG00000137522	E024	0		0
ENSG00000137522	E025	0		0
ENSG00000137522	E026	0		0
ENSG00000137522	E027	0.419613		-14.4708
ENSG00000137522	E028	0.419613		-14.4708
ENSG00000137522	E029	0.175118		0.155135
ENSG00000137522	E030	0.175118		0.155135
ENSG00000137522	E031	0.175118		0.155135
ENSG00000137522	E032	0.163511		-13.382
ENSG00000137522	E033	0.163511		-13.382
ENSG00000137522	E034	0.17773		-13.3931
ENSG00000137522	E035	0.17773		-13.3931
ENSG00000137522	E036	0.345981		-14.3894
ENSG00000137522	E037	0.168251		-13.3844
ENSG00000137522	E038	0.168251		-13.3844
ENSG00000137547	E001	0		0
ENSG00000137547	E002	0.162421		1.9536e-05
ENSG00000137547	E003	0		0
ENSG00000137547	E004	0.162421		-9.76809e-06
ENSG00000137547	E005	0.162421		-9.76809e-06
ENSG00000137547	E006	0		0
ENSG00000137547	E007	0		0
ENSG00000137547	E008	0		0
ENSG00000137547	E009	0		0
ENSG00000137547	E010	0		0
ENSG00000137547	E011	0		0
ENSG00000137558	E001	0		0
ENSG00000137558	E002	0		0
ENSG00000137558	E003	0		0
ENSG00000137558	E004	0		0
ENSG00000137558	E005	0.0852701		9.1992
ENSG00000137558	E006	0		0
ENSG00000137558	E007	0		0
ENSG00000137558	E008	0.822503		-1.45134
ENSG00000137561	E001	0.080924		9.80657
ENSG00000137561	E002	0.320093		1.20552
ENSG00000137561	E003	0		0
ENSG00000137561	E004	0.249175		-1.17572
ENSG00000137561	E005	0.086495		-10.207
ENSG00000137561	E006	0		0
ENSG00000137561	E007	0		0
ENSG00000137563	E001	0.17054		12.041
ENSG00000137563	E002	0.771458		0.402064
ENSG00000137563	E003	0.508943		-0.890668
ENSG00000137563	E004	1.14637		0.559543
ENSG00000137563	E007	0.72904		0.439071
ENSG00000137563	E008	0.252134		-1.27568
ENSG00000137563	E009	0.252134		-1.27568
ENSG00000137563	E010	0.252134		-1.27568
ENSG00000137563	E011	0.868444		1.34476
ENSG00000137563	E012	0.631494		0.779645
ENSG00000137563	E013	0.683001		-1.04217
ENSG00000137563	E014	0.254201		-13.3375
ENSG00000137563	E015	0.254201		-13.3375
ENSG00000137563	E017	0.267739		-1.31252
ENSG00000137563	E018	0		0
ENSG00000137563	E019	0		0
ENSG00000137563	E020	0.130693		-11.7729
ENSG00000137563	E021	0		0
ENSG00000137563	E022	0		0
ENSG00000137563	E023	0.326787		0.760078
ENSG00000137571	E001	0.177245		11.0053
ENSG00000137571	E002	0		0
ENSG00000137571	E003	0		0
ENSG00000137571	E004	0		0
ENSG00000137571	E005	0		0
ENSG00000137571	E006	0		0
ENSG00000137571	E007	0		0
ENSG00000137571	E008	0		0
ENSG00000137571	E009	0		0
ENSG00000137571	E010	0		0
ENSG00000137571	E011	0		0
ENSG00000137571	E012	0		0
ENSG00000137571	E013	0		0
ENSG00000137571	E014	0		0
ENSG00000137571	E015	0		0
ENSG00000137571	E016	0		0
ENSG00000137571	E017	0		0
ENSG00000137571	E018	0		0
ENSG00000137571	E019	0.253914		-0.997911
ENSG00000137571	E020	0.254201		-11.6765
ENSG00000137571	E022	0		0
ENSG00000137571	E023	0.0852701		10.0233
ENSG00000137571	E024	0.166481		0.0351673
ENSG00000137573	E001	0		0
ENSG00000137573	E002	0		0
ENSG00000137573	E003	0		0
ENSG00000137573	E004	0		0
ENSG00000137573	E005	0		0
ENSG00000137573	E006	0.122788		11.5071
ENSG00000137573	E007	0.122788		11.5074
ENSG00000137573	E008	0.080924		11.0994
ENSG00000137573	E009	0		0
ENSG00000137573	E010	0		0
ENSG00000137573	E011	0		0
ENSG00000137573	E012	0.122788		11.5074
ENSG00000137573	E013	0.122788		11.5074
ENSG00000137573	E014	0		0
ENSG00000137573	E015	0		0
ENSG00000137573	E016	0		0
ENSG00000137573	E017	0		0
ENSG00000137573	E018	0		0
ENSG00000137573	E019	0		0
ENSG00000137573	E020	0		0
ENSG00000137573	E021	0		0
ENSG00000137573	E022	0		0
ENSG00000137573	E023	0		0
ENSG00000137573	E024	0		0
ENSG00000137573	E025	0		0
ENSG00000137573	E026	0		0
ENSG00000137573	E027	0		0
ENSG00000137573	E028	0		0
ENSG00000137573	E029	0		0
ENSG00000137573	E030	0		0
ENSG00000137573	E031	0		0
ENSG00000137573	E032	0		0
ENSG00000137573	E033	0		0
ENSG00000137573	E034	0		0
ENSG00000137573	E035	0		0
ENSG00000137573	E036	0		0
ENSG00000137573	E037	0		0
ENSG00000137573	E038	0		0
ENSG00000137573	E039	0		0
ENSG00000137573	E040	0		0
ENSG00000137573	E041	0		0
ENSG00000137573	E042	0		0
ENSG00000137573	E043	0		0
ENSG00000137573	E044	0		0
ENSG00000137573	E045	0		0
ENSG00000137573	E046	0.175118		-0.865172
ENSG00000137573	E047	0		0
ENSG00000137573	E048	0		0
ENSG00000137573	E049	0		0
ENSG00000137573	E050	0		0
ENSG00000137573	E051	0		0
ENSG00000137573	E052	0		0
ENSG00000137573	E053	0		0
ENSG00000137573	E054	0		0
ENSG00000137573	E055	0		0
ENSG00000137573	E056	0		0
ENSG00000137573	E057	0		0
ENSG00000137573	E058	0		0
ENSG00000137573	E059	0		0
ENSG00000137573	E060	0		0
ENSG00000137573	E061	0		0
ENSG00000137573	E062	0		0
ENSG00000137573	E063	0.172159		-1.00815
ENSG00000137573	E064	0.15794		-0.82627
ENSG00000137573	E065	0.080924		11.0994
ENSG00000137573	E066	0.63834		0.223953
ENSG00000137573	E067	0.234823		-0.517469
ENSG00000137573	E068	0.234823		-0.517469
ENSG00000137573	E069	0		0
ENSG00000137574	E002	0		0
ENSG00000137574	E003	0.0886227		10.8634
ENSG00000137574	E004	0.0886227		10.8634
ENSG00000137574	E005	0		0
ENSG00000137574	E006	0		0
ENSG00000137574	E007	0		0
ENSG00000137574	E008	0		0
ENSG00000137574	E009	0		0
ENSG00000137574	E010	0		0
ENSG00000137574	E011	0		0
ENSG00000137574	E012	0		0
ENSG00000137574	E013	0.122788		10.8767
ENSG00000137574	E014	0		0
ENSG00000137574	E015	0		0
ENSG00000137574	E016	0		0
ENSG00000137574	E017	0.0886227		10.8634
ENSG00000137574	E018	0.0886227		10.8634
ENSG00000137575	E001	0.415942		-1.61837
ENSG00000137575	E002	0		0
ENSG00000137575	E003	0		0
ENSG00000137575	E004	0		0
ENSG00000137575	E005	0		0
ENSG00000137575	E006	0		0
ENSG00000137575	E007	0		0
ENSG00000137575	E008	0		0
ENSG00000137575	E009	0		0
ENSG00000137575	E010	0.516716		0.376615
ENSG00000137575	E011	0.0812107		-10.6336
ENSG00000137575	E012	0.0812107		-10.6336
ENSG00000137575	E013	0.0812107		-10.6336
ENSG00000137575	E014	0.0812107		-10.6336
ENSG00000137575	E015	1.18596		-1.21061
ENSG00000137575	E017	1.17858		0.417468
ENSG00000137575	E018	0.802136		1.13115
ENSG00000137601	E001	0		0
ENSG00000137601	E002	0		0
ENSG00000137601	E003	0		0
ENSG00000137601	E004	0		0
ENSG00000137601	E005	0		0
ENSG00000137601	E006	0		0
ENSG00000137601	E007	0		0
ENSG00000137601	E008	0		0
ENSG00000137601	E009	0		0
ENSG00000137601	E010	0		0
ENSG00000137601	E011	0		0
ENSG00000137601	E012	0		0
ENSG00000137601	E013	0		0
ENSG00000137601	E014	0		0
ENSG00000137601	E015	0		0
ENSG00000137601	E016	0		0
ENSG00000137601	E017	0		0
ENSG00000137601	E018	0		0
ENSG00000137601	E019	0		0
ENSG00000137601	E020	0		0
ENSG00000137601	E021	0		0
ENSG00000137601	E022	0		0
ENSG00000137601	E023	0		0
ENSG00000137601	E024	0		0
ENSG00000137601	E025	0		0
ENSG00000137601	E026	0		0
ENSG00000137601	E027	0		0
ENSG00000137601	E028	0		0
ENSG00000137601	E029	0		0
ENSG00000137601	E030	0		0
ENSG00000137601	E031	0		0
ENSG00000137601	E032	0		0
ENSG00000137601	E033	0		0
ENSG00000137601	E034	0		0
ENSG00000137601	E035	0		0
ENSG00000137601	E036	0		0
ENSG00000137601	E037	0		0
ENSG00000137601	E038	0		0
ENSG00000137601	E039	0		0
ENSG00000137601	E040	0		0
ENSG00000137601	E041	0		0
ENSG00000137601	E042	0		0
ENSG00000137601	E043	0		0
ENSG00000137601	E044	0		0
ENSG00000137601	E045	0		0
ENSG00000137601	E046	0.080924		0
ENSG00000137601	E047	0		0
ENSG00000137601	E048	0		0
ENSG00000137601	E049	0		0
ENSG00000137601	E050	0		0
ENSG00000137628	E001	0		0
ENSG00000137628	E002	0		0
ENSG00000137628	E003	0		0
ENSG00000137628	E004	0		0
ENSG00000137628	E005	0		0
ENSG00000137628	E006	0		0
ENSG00000137628	E007	0		0
ENSG00000137628	E008	0		0
ENSG00000137628	E009	0		0
ENSG00000137628	E010	0		0
ENSG00000137628	E011	0		0
ENSG00000137628	E012	0		0
ENSG00000137628	E013	0		0
ENSG00000137628	E014	0		0
ENSG00000137628	E015	0		0
ENSG00000137628	E016	0		0
ENSG00000137628	E017	0		0
ENSG00000137628	E018	0		0
ENSG00000137628	E019	0		0
ENSG00000137628	E020	0		0
ENSG00000137628	E021	0		0
ENSG00000137628	E022	0		0
ENSG00000137628	E023	0		0
ENSG00000137628	E024	0		0
ENSG00000137628	E025	0		0
ENSG00000137628	E026	0		0
ENSG00000137628	E027	0		0
ENSG00000137628	E028	0		0
ENSG00000137628	E029	0		0
ENSG00000137628	E030	0		0
ENSG00000137628	E031	0		0
ENSG00000137628	E032	0		0
ENSG00000137628	E033	0		0
ENSG00000137628	E034	0		0
ENSG00000137628	E035	0		0
ENSG00000137628	E036	0		0
ENSG00000137628	E037	0		0
ENSG00000137628	E038	0		0
ENSG00000137628	E039	0		0
ENSG00000137628	E040	0		0
ENSG00000137628	E041	0		0
ENSG00000137628	E042	0		0
ENSG00000137628	E043	0		0
ENSG00000137628	E044	0		0
ENSG00000137628	E045	0		0
ENSG00000137628	E046	0		0
ENSG00000137628	E047	0		0
ENSG00000137628	E048	0.258456		2.42242
ENSG00000137628	E049	0.0812107		-7.58863
ENSG00000137628	E050	0.0812107		-7.58863
ENSG00000137634	E001	0.0886227		7.71155
ENSG00000137634	E002	0.0886227		7.71164
ENSG00000137634	E003	0.172445		-14.1506
ENSG00000137634	E004	0		0
ENSG00000137634	E005	0.254262		-1.58198
ENSG00000137634	E006	0		0
ENSG00000137634	E007	0		0
ENSG00000137634	E008	0.122788		8.08885
ENSG00000137634	E009	0.122788		8.08885
ENSG00000137642	E001	0		0
ENSG00000137642	E002	0		0
ENSG00000137642	E003	0		0
ENSG00000137642	E004	0		0
ENSG00000137642	E005	0		0
ENSG00000137642	E006	0		0
ENSG00000137642	E007	0		0
ENSG00000137642	E008	0		0
ENSG00000137642	E009	0		0
ENSG00000137642	E010	0		0
ENSG00000137642	E011	0		0
ENSG00000137642	E012	0		0
ENSG00000137642	E013	0		0
ENSG00000137642	E014	0		0
ENSG00000137642	E015	0		0
ENSG00000137642	E016	0		0
ENSG00000137642	E017	0		0
ENSG00000137642	E018	0		0
ENSG00000137642	E019	0		0
ENSG00000137642	E020	0		0
ENSG00000137642	E021	0		0
ENSG00000137642	E022	0		0
ENSG00000137642	E023	0		0
ENSG00000137642	E024	0		0
ENSG00000137642	E025	0		0
ENSG00000137642	E026	0		0
ENSG00000137642	E027	0		0
ENSG00000137642	E028	0		0
ENSG00000137642	E029	0		0
ENSG00000137642	E030	0		0
ENSG00000137642	E031	0		0
ENSG00000137642	E032	0		0
ENSG00000137642	E033	0		0
ENSG00000137642	E034	0		0
ENSG00000137642	E035	0		0
ENSG00000137642	E036	0		0
ENSG00000137642	E037	0		0
ENSG00000137642	E038	0		0
ENSG00000137642	E039	0.0812107		0
ENSG00000137642	E040	0		0
ENSG00000137642	E041	0		0
ENSG00000137642	E042	0		0
ENSG00000137642	E043	0		0
ENSG00000137642	E044	0		0
ENSG00000137642	E045	0		0
ENSG00000137642	E046	0		0
ENSG00000137642	E047	0		0
ENSG00000137642	E048	0		0
ENSG00000137642	E049	0		0
ENSG00000137642	E050	0		0
ENSG00000137642	E051	0		0
ENSG00000137642	E052	0		0
ENSG00000137642	E053	0		0
ENSG00000137642	E054	0		0
ENSG00000137642	E055	0		0
ENSG00000137642	E056	0		0
ENSG00000137642	E057	0		0
ENSG00000137642	E058	0		0
ENSG00000137642	E059	0		0
ENSG00000137642	E060	0		0
ENSG00000137642	E061	0		0
ENSG00000137642	E062	0		0
ENSG00000137642	E063	0		0
ENSG00000137642	E064	0		0
ENSG00000137642	E065	0		0
ENSG00000137642	E066	0		0
ENSG00000137642	E067	0		0
ENSG00000137642	E068	0		0
ENSG00000137642	E069	0		0
ENSG00000137642	E070	0		0
ENSG00000137642	E071	0		0
ENSG00000137642	E072	0		0
ENSG00000137642	E073	0		0
ENSG00000137648	E001	0		0
ENSG00000137648	E002	0		0
ENSG00000137648	E003	0		0
ENSG00000137648	E004	0		0
ENSG00000137648	E005	0		0
ENSG00000137648	E006	0		0
ENSG00000137648	E007	0		0
ENSG00000137648	E008	0		0
ENSG00000137648	E009	0		0
ENSG00000137648	E010	0		0
ENSG00000137648	E011	0		0
ENSG00000137648	E012	0		0
ENSG00000137648	E013	0		0
ENSG00000137648	E014	0		0
ENSG00000137648	E015	0		0
ENSG00000137648	E016	0		0
ENSG00000137648	E017	0		0
ENSG00000137648	E018	0		0
ENSG00000137648	E019	0		0
ENSG00000137648	E020	0		0
ENSG00000137648	E021	0		0
ENSG00000137648	E022	0		0
ENSG00000137648	E023	0		0
ENSG00000137648	E024	0		0
ENSG00000137648	E025	0		0
ENSG00000137648	E026	0		0
ENSG00000137648	E027	0		0
ENSG00000137648	E028	0		0
ENSG00000137648	E029	0		0
ENSG00000137648	E030	0		0
ENSG00000137648	E031	0		0
ENSG00000137648	E032	0		0
ENSG00000137648	E033	0		0
ENSG00000137648	E034	0		0
ENSG00000137648	E035	0		0
ENSG00000137648	E036	0		0
ENSG00000137648	E037	0		0
ENSG00000137648	E038	0		0
ENSG00000137648	E039	0		0
ENSG00000137648	E040	0		0
ENSG00000137648	E041	0		0
ENSG00000137648	E042	0		0
ENSG00000137648	E043	0		0
ENSG00000137648	E044	0		0
ENSG00000137648	E045	0		0
ENSG00000137648	E046	0		0
ENSG00000137648	E047	0		0
ENSG00000137648	E048	0		0
ENSG00000137648	E049	0		0
ENSG00000137648	E050	0		0
ENSG00000137648	E051	0		0
ENSG00000137656	E001	0		0
ENSG00000137656	E002	0		0
ENSG00000137656	E003	0		0
ENSG00000137656	E004	0		0
ENSG00000137656	E005	0		0
ENSG00000137656	E006	0		0
ENSG00000137656	E007	0		0
ENSG00000137656	E008	0		0
ENSG00000137656	E009	0		0
ENSG00000137656	E010	0		0
ENSG00000137656	E011	0		0
ENSG00000137656	E012	0		0
ENSG00000137656	E013	0.17054		0
ENSG00000137656	E014	0		0
ENSG00000137672	E001	0		0
ENSG00000137672	E002	0		0
ENSG00000137672	E003	0		0
ENSG00000137672	E004	0		0
ENSG00000137672	E005	0		0
ENSG00000137672	E006	0		0
ENSG00000137672	E007	0		0
ENSG00000137672	E008	0		0
ENSG00000137672	E009	0		0
ENSG00000137672	E010	0		0
ENSG00000137672	E011	0		0
ENSG00000137672	E012	0		0
ENSG00000137672	E013	0		0
ENSG00000137672	E014	0		0
ENSG00000137672	E015	0		0
ENSG00000137672	E016	0		0
ENSG00000137672	E017	0		0
ENSG00000137672	E018	0		0
ENSG00000137672	E019	0		0
ENSG00000137672	E020	0		0
ENSG00000137672	E021	0		0
ENSG00000137672	E022	0		0
ENSG00000137672	E023	0		0
ENSG00000137673	E001	0		0
ENSG00000137673	E002	0		0
ENSG00000137673	E003	0		0
ENSG00000137673	E004	0		0
ENSG00000137673	E005	0		0
ENSG00000137673	E006	0		0
ENSG00000137673	E007	0		0
ENSG00000137673	E008	0		0
ENSG00000137673	E009	0		0
ENSG00000137673	E010	0		0
ENSG00000137674	E001	0		0
ENSG00000137674	E002	0		0
ENSG00000137674	E003	0		0
ENSG00000137674	E004	0		0
ENSG00000137674	E005	0		0
ENSG00000137674	E006	0		0
ENSG00000137674	E007	0		0
ENSG00000137674	E008	0		0
ENSG00000137674	E009	0		0
ENSG00000137674	E010	0		0
ENSG00000137674	E011	0		0
ENSG00000137674	E012	0		0
ENSG00000137674	E013	0		0
ENSG00000137674	E014	0		0
ENSG00000137674	E015	0		0
ENSG00000137674	E016	0		0
ENSG00000137675	E001	0.130693		0
ENSG00000137675	E002	0		0
ENSG00000137675	E003	0		0
ENSG00000137675	E004	0		0
ENSG00000137675	E005	0		0
ENSG00000137675	E006	0		0
ENSG00000137675	E007	0		0
ENSG00000137675	E008	0		0
ENSG00000137675	E009	0		0
ENSG00000137675	E010	0		0
ENSG00000137691	E001	0		0
ENSG00000137691	E002	0		0
ENSG00000137691	E003	0		0
ENSG00000137691	E004	0		0
ENSG00000137691	E005	0		0
ENSG00000137691	E006	0		0
ENSG00000137691	E007	0		0
ENSG00000137691	E008	0		0
ENSG00000137691	E009	0		0
ENSG00000137691	E010	0		0
ENSG00000137691	E011	0		0
ENSG00000137691	E012	0		0
ENSG00000137691	E013	0		0
ENSG00000137691	E014	0		0
ENSG00000137691	E015	0.130693		0
ENSG00000137692	E001	0		0
ENSG00000137692	E002	0		0
ENSG00000137692	E003	0		0
ENSG00000137692	E004	0		0
ENSG00000137692	E005	0		0
ENSG00000137692	E006	0		0
ENSG00000137692	E007	0		0
ENSG00000137692	E008	0		0
ENSG00000137692	E009	0		0
ENSG00000137692	E010	0		0
ENSG00000137692	E011	0		0
ENSG00000137692	E012	0.148328		12.293
ENSG00000137692	E013	0		0
ENSG00000137692	E014	0.296656		13.3371
ENSG00000137692	E015	0		0
ENSG00000137692	E016	0		0
ENSG00000137692	E017	0		0
ENSG00000137692	E018	0.168251		-14.687
ENSG00000137692	E019	0.249175		-2.04718
ENSG00000137692	E020	0.326191		-2.58988
ENSG00000137692	E021	0.484132		-2.01348
ENSG00000137692	E022	0.161848		12.5569
ENSG00000137692	E023	0.161848		12.5569
ENSG00000137692	E024	0.161848		12.5569
ENSG00000137692	E025	0.161848		12.5569
ENSG00000137692	E026	0.161848		12.5569
ENSG00000137692	E027	0.161848		12.5569
ENSG00000137692	E028	0.161848		12.5569
ENSG00000137693	E001	0.87205		-1.14702
ENSG00000137693	E003	1.09581		0.137412
ENSG00000137693	E004	0.0886227		11.7364
ENSG00000137693	E005	0		0
ENSG00000137693	E006	0		0
ENSG00000137693	E007	0		0
ENSG00000137693	E008	0.080924		11.7173
ENSG00000137693	E009	0.162135		0.633698
ENSG00000137693	E010	0		0
ENSG00000137693	E011	0		0
ENSG00000137693	E012	0		0
ENSG00000137693	E013	0		0
ENSG00000137693	E014	0		0
ENSG00000137693	E015	0		0
ENSG00000137693	E016	0.17054		12.6851
ENSG00000137693	E017	0.17054		12.6851
ENSG00000137693	E018	0		0
ENSG00000137693	E019	0		0
ENSG00000137693	E020	0		0
ENSG00000137693	E021	0		0
ENSG00000137699	E001	0		0
ENSG00000137699	E002	0		0
ENSG00000137699	E003	0		0
ENSG00000137699	E004	0		0
ENSG00000137699	E005	0		0
ENSG00000137699	E006	0		0
ENSG00000137699	E007	0		0
ENSG00000137699	E008	0		0
ENSG00000137699	E009	0		0
ENSG00000137699	E010	0		0
ENSG00000137699	E011	0		0
ENSG00000137699	E012	0.0886227		0
ENSG00000137699	E013	0		0
ENSG00000137699	E014	0		0
ENSG00000137699	E015	0		0
ENSG00000137699	E016	0		0
ENSG00000137699	E017	0		0
ENSG00000137699	E018	0		0
ENSG00000137699	E019	0		0
ENSG00000137699	E020	0		0
ENSG00000137699	E021	0		0
ENSG00000137699	E022	0		0
ENSG00000137699	E023	0		0
ENSG00000137699	E024	0		0
ENSG00000137699	E025	0		0
ENSG00000137699	E026	0		0
ENSG00000137699	E027	0		0
ENSG00000137699	E028	0		0
ENSG00000137699	E029	0		0
ENSG00000137699	E030	0		0
ENSG00000137699	E031	0		0
ENSG00000137699	E032	0		0
ENSG00000137699	E033	0		0
ENSG00000137699	E034	0		0
ENSG00000137699	E035	0		0
ENSG00000137699	E036	0		0
ENSG00000137699	E037	0		0
ENSG00000137699	E038	0		0
ENSG00000137699	E039	0		0
ENSG00000137699	E040	0		0
ENSG00000137699	E041	0		0
ENSG00000137699	E042	0		0
ENSG00000137699	E043	0		0
ENSG00000137699	E044	0		0
ENSG00000137699	E045	0		0
ENSG00000137699	E046	0		0
ENSG00000137699	E047	0		0
ENSG00000137699	E048	0		0
ENSG00000137699	E049	0		0
ENSG00000137699	E050	0		0
ENSG00000137699	E051	0		0
ENSG00000137700	E005	0.773401		-0.0445085
ENSG00000137700	E014	0.407514		-1.30623
ENSG00000137700	E015	0.086495		-13.0585
ENSG00000137700	E016	0		0
ENSG00000137700	E017	0.434058		-1.72514
ENSG00000137700	E018	0.25894		-14.6237
ENSG00000137700	E019	0.840495		-0.711871
ENSG00000137700	E020	0.415808		-0.310055
ENSG00000137700	E021	0.0770164		-13.0524
ENSG00000137700	E022	0.0770164		-13.0524
ENSG00000137700	E023	0.0770164		-13.0524
ENSG00000137700	E024	0.214023		0.280633
ENSG00000137700	E025	0.61893		1.56545
ENSG00000137700	E026	0.404907		2.19452
ENSG00000137700	E027	0.55894		0.653562
ENSG00000137700	E028	0.477729		1.22298
ENSG00000137700	E029	0.0770164		-13.0524
ENSG00000137700	E030	0.422997		-15.3071
ENSG00000137700	E031	0.253914		-0.732683
ENSG00000137700	E032	0.080924		13.5388
ENSG00000137700	E033	0		0
ENSG00000137700	E034	0.080924		13.5388
ENSG00000137700	E035	0.162135		0.271942
ENSG00000137700	E036	0.0812107		-13.0551
ENSG00000137700	E037	0.235244		-14.6134
ENSG00000137700	E038	0.154033		-14.0221
ENSG00000137700	E039	0.154033		-14.0221
ENSG00000137700	E040	0		0
ENSG00000137700	E041	0.0812107		-13.0551
ENSG00000137700	E042	0.0812107		-13.0551
ENSG00000137700	E043	0.0812107		-13.0551
ENSG00000137700	E044	0.0812107		-13.0551
ENSG00000137700	E045	0.0812107		-13.0551
ENSG00000137700	E046	0.0812107		-13.0551
ENSG00000137700	E047	0		0
ENSG00000137700	E048	0		0
ENSG00000137707	E001	0		0
ENSG00000137707	E002	0		0
ENSG00000137707	E003	0		0
ENSG00000137707	E004	0		0
ENSG00000137707	E005	0		0
ENSG00000137707	E006	0		0
ENSG00000137707	E007	0		0
ENSG00000137707	E008	0		0
ENSG00000137707	E009	0.0886227		0
ENSG00000137707	E010	0		0
ENSG00000137707	E011	0		0
ENSG00000137709	E001	0		0
ENSG00000137709	E002	0		0
ENSG00000137709	E003	0		0
ENSG00000137709	E004	0		0
ENSG00000137709	E005	0		0
ENSG00000137709	E006	0		0
ENSG00000137709	E007	0		0
ENSG00000137709	E008	0		0
ENSG00000137709	E009	0		0
ENSG00000137709	E010	0		0
ENSG00000137709	E011	0		0
ENSG00000137709	E012	0		0
ENSG00000137709	E013	0		0
ENSG00000137709	E014	0		0
ENSG00000137709	E015	0		0
ENSG00000137709	E016	0		0
ENSG00000137709	E017	0		0
ENSG00000137709	E018	0		0
ENSG00000137709	E019	0		0
ENSG00000137709	E020	0		0
ENSG00000137709	E021	0		0
ENSG00000137709	E022	0.279021		-6.99038e-07
ENSG00000137709	E023	0.279021		6.99038e-07
ENSG00000137709	E024	0		0
ENSG00000137709	E025	0		0
ENSG00000137710	E002	0.497411		-0.628083
ENSG00000137710	E003	0		0
ENSG00000137710	E004	0		0
ENSG00000137710	E005	0		0
ENSG00000137710	E006	0		0
ENSG00000137710	E007	0		0
ENSG00000137710	E008	0		0
ENSG00000137710	E009	0		0
ENSG00000137710	E010	0		0
ENSG00000137710	E011	0		0
ENSG00000137710	E012	0.0886227		14.6787
ENSG00000137710	E013	0		0
ENSG00000137710	E014	0		0
ENSG00000137710	E015	0		0
ENSG00000137710	E016	0		0
ENSG00000137710	E017	0		0
ENSG00000137710	E018	0		0
ENSG00000137710	E019	0		0
ENSG00000137710	E020	0.271116		15.6665
ENSG00000137710	E021	0		0
ENSG00000137710	E022	0.271116		15.6665
ENSG00000137710	E023	0		0
ENSG00000137710	E024	0.0886227		14.6787
ENSG00000137710	E025	0.334199		16.2037
ENSG00000137710	E026	0.34231		-0.77113
ENSG00000137710	E027	0.34231		-0.77113
ENSG00000137710	E028	0		0
ENSG00000137710	E029	0		0
ENSG00000137710	E030	0.0886227		14.6787
ENSG00000137710	E031	0.0886227		14.6787
ENSG00000137710	E032	0.175118		0.370748
ENSG00000137710	E033	0.086495		-13.838
ENSG00000137710	E034	0.080924		14.6736
ENSG00000137710	E035	0		0
ENSG00000137710	E036	0		0
ENSG00000137710	E037	0.080924		14.6736
ENSG00000137710	E038	0		0
ENSG00000137710	E039	0.080924		14.6736
ENSG00000137710	E040	0		0
ENSG00000137710	E041	0.080924		14.6736
ENSG00000137710	E042	0		0
ENSG00000137710	E043	0		0
ENSG00000137710	E044	0		0
ENSG00000137710	E045	0		0
ENSG00000137710	E046	0		0
ENSG00000137710	E047	0		0
ENSG00000137713	E004	0.292541		1.37236
ENSG00000137713	E005	0.130693		-11.0639
ENSG00000137713	E006	0.391387		2.02949
ENSG00000137713	E007	0.359945		1.43849
ENSG00000137713	E009	0.0886227		12.2731
ENSG00000137713	E010	0.122788		12.3423
ENSG00000137713	E011	0.289269		1.44529
ENSG00000137713	E012	0.289269		1.44529
ENSG00000137713	E013	0.0852701		12.265
ENSG00000137713	E014	0.267739		-0.579297
ENSG00000137713	E015	0.313162		-12.3605
ENSG00000137713	E016	0.130693		-11.0639
ENSG00000137713	E017	0.086495		-10.9949
ENSG00000137713	E018	0		0
ENSG00000137713	E019	0		0
ENSG00000137713	E020	0		0
ENSG00000137713	E021	0		0
ENSG00000137713	E022	0		0
ENSG00000137713	E023	0		0
ENSG00000137713	E024	0		0
ENSG00000137713	E025	0		0
ENSG00000137713	E026	0.0852701		12.265
ENSG00000137713	E027	0.0852701		12.265
ENSG00000137713	E028	0		0
ENSG00000137713	E029	0		0
ENSG00000137713	E030	0		0
ENSG00000137713	E031	0		0
ENSG00000137713	E032	0		0
ENSG00000137713	E033	0		0
ENSG00000137713	E034	0.261068		-0.559396
ENSG00000137713	E035	0.172445		-12.1383
ENSG00000137713	E036	0.0912346		-11.0046
ENSG00000137713	E037	0		0
ENSG00000137713	E038	0		0
ENSG00000137714	E001	0		0
ENSG00000137714	E002	0		0
ENSG00000137714	E003	0		0
ENSG00000137714	E004	0		0
ENSG00000137720	E002	0.488922		1.31955
ENSG00000137720	E003	0		0
ENSG00000137720	E004	0		0
ENSG00000137720	E005	0		0
ENSG00000137720	E006	0		0
ENSG00000137720	E007	0.161848		11.1979
ENSG00000137720	E008	0		0
ENSG00000137720	E009	0		0
ENSG00000137720	E010	0		0
ENSG00000137720	E011	0		0
ENSG00000137720	E012	0		0
ENSG00000137720	E013	0		0
ENSG00000137726	E001	0		0
ENSG00000137726	E002	0		0
ENSG00000137726	E003	0		0
ENSG00000137726	E004	0		0
ENSG00000137726	E005	0		0
ENSG00000137726	E006	0		0
ENSG00000137726	E007	0		0
ENSG00000137726	E008	0		0
ENSG00000137726	E009	0		0
ENSG00000137726	E010	0		0
ENSG00000137726	E011	0		0
ENSG00000137726	E012	0		0
ENSG00000137726	E013	0		0
ENSG00000137726	E014	0		0
ENSG00000137726	E015	0		0
ENSG00000137726	E016	0		0
ENSG00000137726	E017	0		0
ENSG00000137726	E018	0		0
ENSG00000137726	E019	0		0
ENSG00000137726	E020	0		0
ENSG00000137726	E021	0		0
ENSG00000137726	E022	0		0
ENSG00000137726	E023	0		0
ENSG00000137726	E024	0		0
ENSG00000137726	E025	0		0
ENSG00000137726	E026	0		0
ENSG00000137726	E027	0		0
ENSG00000137726	E028	0.414421		-1.41604
ENSG00000137726	E029	0.643539		0.233394
ENSG00000137726	E030	0.88909		1.02252
ENSG00000137726	E031	0.469646		-0.329026
ENSG00000137727	E001	0.086495		-9.29379
ENSG00000137727	E002	0.086495		-9.29417
ENSG00000137727	E003	0.086495		-9.29417
ENSG00000137727	E004	0.251044		0.41192
ENSG00000137727	E005	0.0812107		-9.23096
ENSG00000137727	E006	0.306268		2.74473
ENSG00000137727	E007	0		0
ENSG00000137727	E008	0.086495		-9.29417
ENSG00000137727	E009	0.122788		12.231
ENSG00000137727	E010	0		0
ENSG00000137727	E011	0		0
ENSG00000137727	E012	0		0
ENSG00000137727	E013	0		0
ENSG00000137727	E014	0		0
ENSG00000137727	E015	0		0
ENSG00000137727	E016	0		0
ENSG00000137727	E017	0		0
ENSG00000137727	E018	0		0
ENSG00000137727	E019	0		0
ENSG00000137727	E020	0		0
ENSG00000137727	E021	0		0
ENSG00000137727	E022	0		0
ENSG00000137727	E023	0		0
ENSG00000137727	E024	0		0
ENSG00000137727	E025	0		0
ENSG00000137731	E001	0		0
ENSG00000137731	E002	0		0
ENSG00000137731	E003	0.086495		-0.0646993
ENSG00000137731	E004	0		0
ENSG00000137731	E005	0		0
ENSG00000137731	E006	0		0
ENSG00000137731	E007	0		0
ENSG00000137731	E008	0		0
ENSG00000137731	E009	0		0
ENSG00000137731	E010	0		0
ENSG00000137731	E011	0.0770164		0.0674072
ENSG00000137731	E012	0		0
ENSG00000137731	E013	0		0
ENSG00000137731	E014	0		0
ENSG00000137731	E015	0		0
ENSG00000137731	E016	0		0
ENSG00000137731	E017	0		0
ENSG00000137731	E018	0		0
ENSG00000137745	E001	0.172445		-10.4298
ENSG00000137745	E002	0.0912346		-9.50465
ENSG00000137745	E003	0.0912346		-9.50465
ENSG00000137745	E004	0		0
ENSG00000137745	E005	0		0
ENSG00000137745	E006	0.148328		14.8813
ENSG00000137745	E007	0		0
ENSG00000137745	E008	0.296656		15.9252
ENSG00000137745	E009	0		0
ENSG00000137745	E010	0.086495		-9.4433
ENSG00000137745	E011	0.161848		15.145
ENSG00000137745	E012	0.167706		-10.3955
ENSG00000137745	E013	0.0812107		-9.37131
ENSG00000137747	E001	0		0
ENSG00000137747	E002	0		0
ENSG00000137747	E003	0		0
ENSG00000137747	E004	0		0
ENSG00000137747	E005	0		0
ENSG00000137747	E006	0		0
ENSG00000137747	E007	0		0
ENSG00000137747	E008	0		0
ENSG00000137747	E009	1.09866		0.0808913
ENSG00000137747	E010	0.0852701		12.2965
ENSG00000137747	E011	0.080924		12.2475
ENSG00000137747	E012	0.331762		-12.8872
ENSG00000137747	E013	0.408779		-13.1909
ENSG00000137747	E014	0		0
ENSG00000137747	E015	0.245576		13.6401
ENSG00000137747	E016	0.0886227		12.2749
ENSG00000137747	E017	0.182469		-11.9197
ENSG00000137747	E018	0		0
ENSG00000137747	E019	0		0
ENSG00000137747	E020	0		0
ENSG00000137747	E021	0		0
ENSG00000137747	E022	0		0
ENSG00000137747	E023	0		0
ENSG00000137747	E024	0		0
ENSG00000137747	E025	0		0
ENSG00000137752	E001	0		0
ENSG00000137752	E002	0		0
ENSG00000137752	E003	0		0
ENSG00000137752	E004	0.0852701		-2.56689e-05
ENSG00000137752	E005	0.0852701		6.41728e-06
ENSG00000137752	E006	0.0852701		6.41728e-06
ENSG00000137752	E007	0.0852701		6.41728e-06
ENSG00000137752	E008	0.0852701		6.41728e-06
ENSG00000137752	E009	0		0
ENSG00000137752	E010	0		0
ENSG00000137752	E011	0		0
ENSG00000137752	E012	0		0
ENSG00000137752	E013	0		0
ENSG00000137752	E014	0		0
ENSG00000137752	E015	0		0
ENSG00000137752	E016	0		0
ENSG00000137752	E017	0		0
ENSG00000137752	E018	0		0
ENSG00000137752	E019	0		0
ENSG00000137752	E020	0		0
ENSG00000137752	E021	0		0
ENSG00000137752	E022	0		0
ENSG00000137752	E023	0		0
ENSG00000137752	E024	0		0
ENSG00000137752	E025	0		0
ENSG00000137752	E026	0		0
ENSG00000137752	E027	0		0
ENSG00000137752	E028	0		0
ENSG00000137752	E029	0		0
ENSG00000137752	E030	0		0
ENSG00000137752	E031	0		0
ENSG00000137752	E032	0		0
ENSG00000137752	E033	0		0
ENSG00000137752	E034	0		0
ENSG00000137757	E001	0		0
ENSG00000137757	E002	0		0
ENSG00000137757	E003	0		0
ENSG00000137757	E004	0		0
ENSG00000137757	E005	0		0
ENSG00000137757	E006	0		0
ENSG00000137757	E007	0		0
ENSG00000137757	E008	0		0
ENSG00000137757	E009	0		0
ENSG00000137757	E010	0		0
ENSG00000137757	E011	0		0
ENSG00000137757	E012	0		0
ENSG00000137757	E013	0		0
ENSG00000137757	E014	0		0
ENSG00000137757	E015	0		0
ENSG00000137757	E016	0		0
ENSG00000137757	E017	0		0
ENSG00000137757	E018	0		0
ENSG00000137757	E019	0		0
ENSG00000137757	E020	0		0
ENSG00000137757	E021	0		0
ENSG00000137760	E001	0		0
ENSG00000137760	E002	0.0770164		-10.1215
ENSG00000137760	E003	0.0770164		-10.1223
ENSG00000137760	E004	0		0
ENSG00000137760	E005	0		0
ENSG00000137760	E006	0		0
ENSG00000137760	E007	0		0
ENSG00000137760	E008	0		0
ENSG00000137760	E009	0		0
ENSG00000137760	E010	0		0
ENSG00000137760	E011	0		0
ENSG00000137760	E012	0		0
ENSG00000137760	E013	0		0
ENSG00000137760	E014	0		0
ENSG00000137760	E015	0		0
ENSG00000137760	E016	0		0
ENSG00000137760	E017	0		0
ENSG00000137760	E018	0		0
ENSG00000137760	E019	0		0
ENSG00000137760	E020	0		0
ENSG00000137760	E021	0		0
ENSG00000137760	E022	0		0
ENSG00000137760	E023	0		0
ENSG00000137760	E024	0.257429		0.858104
ENSG00000137760	E025	0.257429		0.858104
ENSG00000137760	E026	0.172159		-0.143636
ENSG00000137760	E027	0.172159		-0.143636
ENSG00000137760	E028	0.172159		-0.143636
ENSG00000137760	E029	0.172159		-0.143636
ENSG00000137760	E030	0.172159		-0.143636
ENSG00000137760	E031	0.080924		10.1298
ENSG00000137764	E001	0.500537		-0.461396
ENSG00000137764	E002	0		0
ENSG00000137764	E003	0.0852701		10.8279
ENSG00000137764	E004	0.445072		-0.148045
ENSG00000137764	E005	0		0
ENSG00000137764	E006	0		0
ENSG00000137764	E007	0		0
ENSG00000137764	E008	0		0
ENSG00000137764	E009	0.175118		1.58468
ENSG00000137764	E010	0		0
ENSG00000137764	E011	0		0
ENSG00000137764	E012	0		0
ENSG00000137764	E013	0		0
ENSG00000137764	E014	0		0
ENSG00000137764	E015	0		0
ENSG00000137764	E016	0		0
ENSG00000137764	E017	0		0
ENSG00000137764	E018	0		0
ENSG00000137764	E019	0		0
ENSG00000137764	E020	0		0
ENSG00000137764	E021	0		0
ENSG00000137764	E022	0		0
ENSG00000137764	E023	0		0
ENSG00000137764	E024	0		0
ENSG00000137764	E025	0		0
ENSG00000137764	E026	0		0
ENSG00000137764	E027	0		0
ENSG00000137764	E028	0		0
ENSG00000137764	E029	0		0
ENSG00000137764	E030	0.130693		-7.93006
ENSG00000137764	E031	0		0
ENSG00000137764	E032	0		0
ENSG00000137764	E033	0		0
ENSG00000137764	E034	0		0
ENSG00000137764	E035	0		0
ENSG00000137764	E036	0		0
ENSG00000137764	E037	0		0
ENSG00000137764	E038	0		0
ENSG00000137764	E039	0		0
ENSG00000137764	E040	0		0
ENSG00000137764	E041	0		0
ENSG00000137764	E042	0		0
ENSG00000137764	E043	0		0
ENSG00000137764	E044	0		0
ENSG00000137764	E045	0		0
ENSG00000137764	E046	0		0
ENSG00000137764	E047	0		0
ENSG00000137766	E001	0		0
ENSG00000137766	E002	0		0
ENSG00000137766	E003	0		0
ENSG00000137766	E004	0		0
ENSG00000137766	E005	0		0
ENSG00000137766	E006	0		0
ENSG00000137766	E007	0		0
ENSG00000137766	E008	0		0
ENSG00000137766	E009	0		0
ENSG00000137766	E010	0		0
ENSG00000137766	E011	0		0
ENSG00000137766	E012	0		0
ENSG00000137766	E013	0		0
ENSG00000137766	E014	0		0
ENSG00000137766	E015	0		0
ENSG00000137766	E016	0		0
ENSG00000137766	E017	0		0
ENSG00000137766	E018	0		0
ENSG00000137766	E019	0		0
ENSG00000137766	E020	0		0
ENSG00000137766	E021	0		0
ENSG00000137766	E022	0		0
ENSG00000137766	E023	0		0
ENSG00000137766	E024	0		0
ENSG00000137766	E025	0		0
ENSG00000137766	E026	0		0
ENSG00000137766	E027	0		0
ENSG00000137766	E028	0		0
ENSG00000137766	E029	0		0
ENSG00000137766	E030	0		0
ENSG00000137766	E031	0		0
ENSG00000137766	E032	0		0
ENSG00000137766	E033	0		0
ENSG00000137766	E034	0		0
ENSG00000137766	E035	0		0
ENSG00000137766	E036	0		0
ENSG00000137766	E037	0		0
ENSG00000137766	E038	0		0
ENSG00000137766	E039	0		0
ENSG00000137766	E040	0.0770164		0
ENSG00000137766	E041	0		0
ENSG00000137766	E042	0		0
ENSG00000137766	E043	0		0
ENSG00000137766	E044	0		0
ENSG00000137767	E001	0		0
ENSG00000137767	E002	0		0
ENSG00000137767	E003	0		0
ENSG00000137767	E004	0		0
ENSG00000137767	E005	0		0
ENSG00000137767	E006	0		0
ENSG00000137767	E007	0		0
ENSG00000137767	E008	0		0
ENSG00000137767	E009	0		0
ENSG00000137767	E010	0		0
ENSG00000137767	E011	0		0
ENSG00000137767	E012	0		0
ENSG00000137767	E013	0		0
ENSG00000137767	E014	0		0
ENSG00000137767	E015	0		0
ENSG00000137767	E016	0		0
ENSG00000137767	E017	0		0
ENSG00000137767	E018	0		0
ENSG00000137770	E001	0.253521		-0.53968
ENSG00000137770	E002	0.162287		0.461368
ENSG00000137770	E003	0		0
ENSG00000137770	E004	0		0
ENSG00000137770	E005	0.209283		0.467528
ENSG00000137770	E006	0.332071		1.51898
ENSG00000137770	E007	0.332071		1.51898
ENSG00000137770	E008	0.332071		1.51898
ENSG00000137770	E009	0.122788		12.0654
ENSG00000137770	E010	0		0
ENSG00000137770	E011	0		0
ENSG00000137770	E012	0.0812107		-10.7192
ENSG00000137770	E013	0		0
ENSG00000137770	E014	0		0
ENSG00000137770	E015	0.176505		0.456199
ENSG00000137770	E016	0.257715		-0.540938
ENSG00000137770	E017	0		0
ENSG00000137770	E018	0		0
ENSG00000137770	E019	0.261386		-11.4355
ENSG00000137770	E020	0.261386		-11.4355
ENSG00000137770	E021	0		0
ENSG00000137770	E022	0.256042		1.45579
ENSG00000137770	E024	0.507283		-0.544551
ENSG00000137770	E025	0.72517		-0.270083
ENSG00000137770	E027	0.727976		-1.12984
ENSG00000137770	E028	1.04228		-0.544834
ENSG00000137770	E030	1.0529		-0.0303624
ENSG00000137770	E031	0.879004		-0.763073
ENSG00000137770	E033	1.04548		-0.540201
ENSG00000137770	E034	1.01396		-0.34047
ENSG00000137776	E001	0.339093		16.3762
ENSG00000137776	E002	0		0
ENSG00000137776	E003	0		0
ENSG00000137776	E004	0		0
ENSG00000137776	E005	0		0
ENSG00000137776	E006	0.0770164		-12.7497
ENSG00000137776	E007	0.0770164		-12.7497
ENSG00000137776	E008	0.221928		-14.0472
ENSG00000137776	E009	0.0812107		-12.7759
ENSG00000137776	E010	0.086495		-12.8087
ENSG00000137776	E011	0		0
ENSG00000137776	E012	0		0
ENSG00000137776	E013	0		0
ENSG00000137776	E014	0		0
ENSG00000137776	E015	0		0
ENSG00000137776	E016	0		0
ENSG00000137776	E017	0.0770164		-12.7497
ENSG00000137776	E018	0.0770164		-12.7497
ENSG00000137776	E019	0		0
ENSG00000137776	E020	0.199805		1.07878
ENSG00000137776	E021	0		0
ENSG00000137776	E022	0		0
ENSG00000137776	E023	0		0
ENSG00000137776	E024	0.172445		-13.8202
ENSG00000137776	E025	0		0
ENSG00000137776	E026	0		0
ENSG00000137776	E027	0.080924		14.4397
ENSG00000137776	E028	0.080924		14.4397
ENSG00000137776	E029	0		0
ENSG00000137776	E030	0		0
ENSG00000137776	E031	0		0
ENSG00000137776	E032	0		0
ENSG00000137776	E033	0		0
ENSG00000137776	E034	0		0
ENSG00000137776	E035	0		0
ENSG00000137776	E036	0.0912346		-12.8614
ENSG00000137776	E037	0.0912346		-12.8614
ENSG00000137776	E038	0		0
ENSG00000137776	E039	0		0
ENSG00000137776	E040	0.0770164		-12.7497
ENSG00000137776	E041	0		0
ENSG00000137776	E042	0		0
ENSG00000137776	E043	0.0770164		-12.7497
ENSG00000137776	E044	0.0770164		-12.7497
ENSG00000137776	E045	0.0770164		-12.7497
ENSG00000137776	E046	0.0770164		-12.7497
ENSG00000137776	E047	0		0
ENSG00000137776	E048	0		0
ENSG00000137776	E049	0		0
ENSG00000137776	E050	0		0
ENSG00000137776	E051	0		0
ENSG00000137776	E052	0		0
ENSG00000137776	E053	0.080924		14.4397
ENSG00000137776	E054	0.080924		14.4397
ENSG00000137776	E055	0		0
ENSG00000137776	E056	0		0
ENSG00000137776	E057	0		0
ENSG00000137776	E058	0		0
ENSG00000137776	E059	0		0
ENSG00000137776	E060	0		0
ENSG00000137776	E061	0		0
ENSG00000137776	E062	0		0
ENSG00000137776	E063	0.122788		14.7298
ENSG00000137776	E064	0		0
ENSG00000137776	E065	0		0
ENSG00000137776	E066	0		0
ENSG00000137776	E067	0		0
ENSG00000137776	E068	0		0
ENSG00000137776	E069	0		0
ENSG00000137776	E070	0		0
ENSG00000137776	E071	0		0
ENSG00000137776	E072	0		0
ENSG00000137776	E073	0		0
ENSG00000137776	E074	0		0
ENSG00000137801	E001	0		0
ENSG00000137801	E002	0		0
ENSG00000137802	E001	0.0812107		-12.4584
ENSG00000137802	E002	0		0
ENSG00000137802	E003	0		0
ENSG00000137802	E004	0		0
ENSG00000137802	E005	0		0
ENSG00000137802	E006	0		0
ENSG00000137802	E007	0		0
ENSG00000137802	E008	0		0
ENSG00000137802	E009	0		0
ENSG00000137802	E010	0		0
ENSG00000137802	E011	0		0
ENSG00000137802	E012	0		0
ENSG00000137802	E013	0		0
ENSG00000137802	E014	0		0
ENSG00000137802	E015	0		0
ENSG00000137802	E016	0		0
ENSG00000137802	E017	0		0
ENSG00000137802	E018	0		0
ENSG00000137802	E019	0		0
ENSG00000137802	E020	0		0
ENSG00000137802	E021	0		0
ENSG00000137802	E022	0		0
ENSG00000137802	E023	0		0
ENSG00000137802	E024	0		0
ENSG00000137802	E025	0		0
ENSG00000137802	E026	0		0
ENSG00000137802	E027	0		0
ENSG00000137802	E028	0		0
ENSG00000137802	E029	0.253656		-14.0855
ENSG00000137802	E030	0.415504		-0.559317
ENSG00000137802	E031	0.324269		0.0120546
ENSG00000137802	E032	0		0
ENSG00000137802	E033	0		0
ENSG00000137802	E034	0		0
ENSG00000137802	E035	0		0
ENSG00000137802	E036	0		0
ENSG00000137802	E037	0		0
ENSG00000137802	E038	0		0
ENSG00000137802	E039	0		0
ENSG00000137802	E040	0		0
ENSG00000137802	E041	0		0
ENSG00000137802	E042	0		0
ENSG00000137802	E043	0.203712		13.4827
ENSG00000137802	E044	0.203999		0.121842
ENSG00000137802	E045	0.0812107		-12.4606
ENSG00000137802	E046	0.0912346		-12.5411
ENSG00000137802	E047	0		0
ENSG00000137802	E048	0		0
ENSG00000137802	E049	0		0
ENSG00000137802	E050	0		0
ENSG00000137802	E051	0		0
ENSG00000137802	E052	0.122788		12.6328
ENSG00000137802	E053	0.122788		12.6328
ENSG00000137802	E054	0.122788		12.6328
ENSG00000137802	E055	0		0
ENSG00000137802	E056	0		0
ENSG00000137802	E057	0		0
ENSG00000137802	E058	0		0
ENSG00000137802	E059	0		0
ENSG00000137802	E060	0		0
ENSG00000137802	E061	0		0
ENSG00000137802	E062	0		0
ENSG00000137802	E063	0.0812107		-12.4606
ENSG00000137802	E064	0		0
ENSG00000137802	E065	0.356037		-0.83598
ENSG00000137802	E066	0.279021		0.0611951
ENSG00000137802	E067	0.427349		1.17196
ENSG00000137802	E068	0.251044		-0.931128
ENSG00000137802	E069	0.310463		1.06038
ENSG00000137802	E070	0		0
ENSG00000137804	E001	0.330846		13.0888
ENSG00000137804	E002	0.419675		1.82664
ENSG00000137804	E003	0.419675		1.82664
ENSG00000137804	E004	0.334405		1.2424
ENSG00000137804	E005	0.334405		1.2424
ENSG00000137804	E006	0.334405		1.2424
ENSG00000137804	E007	0.419675		1.82664
ENSG00000137804	E008	0.419675		1.82664
ENSG00000137804	E009	0.0852701		11.4923
ENSG00000137804	E010	0.0770164		-11.1359
ENSG00000137804	E011	0.0770164		-11.1359
ENSG00000137804	E012	0		0
ENSG00000137804	E013	0.0886227		11.4944
ENSG00000137804	E014	0		0
ENSG00000137804	E015	1.01554		-0.978401
ENSG00000137804	E016	1.01554		-0.978401
ENSG00000137804	E018	1.17409		-0.500316
ENSG00000137804	E019	1.17409		-0.500316
ENSG00000137804	E020	0.679841		-1.07603
ENSG00000137804	E021	0.794924		-0.0708329
ENSG00000137804	E022	0		0
ENSG00000137804	E023	0		0
ENSG00000137804	E024	0		0
ENSG00000137804	E025	0.130693		-11.1573
ENSG00000137804	E026	0.199805		0.259731
ENSG00000137804	E027	0.199805		0.259731
ENSG00000137804	E028	0.086495		-11.1421
ENSG00000137804	E029	0.36751		-1.32824
ENSG00000137804	E030	0.77417		-14.3081
ENSG00000137804	E031	0.645184		-1.06437
ENSG00000137804	E032	0.568168		-0.743254
ENSG00000137804	E033	0.830683		0.576574
ENSG00000137804	E038	0.626648		0.26205
ENSG00000137806	E004	0.0770164		-9.95941
ENSG00000137806	E005	1.13547		1.14033
ENSG00000137806	E006	1.11715		0.932715
ENSG00000137806	E008	0.253656		-11.549
ENSG00000137806	E009	0		0
ENSG00000137806	E010	0		0
ENSG00000137806	E011	0		0
ENSG00000137806	E012	0		0
ENSG00000137806	E013	0		0
ENSG00000137807	E001	0		0
ENSG00000137807	E002	0		0
ENSG00000137807	E003	0		0
ENSG00000137807	E004	0		0
ENSG00000137807	E005	0		0
ENSG00000137807	E006	0		0
ENSG00000137807	E007	0		0
ENSG00000137807	E008	0		0
ENSG00000137807	E009	0.080924		11.5863
ENSG00000137807	E010	0		0
ENSG00000137807	E011	0.0770164		-13.4811
ENSG00000137807	E012	0		0
ENSG00000137807	E013	0		0
ENSG00000137807	E014	0		0
ENSG00000137807	E015	0		0
ENSG00000137807	E016	0		0
ENSG00000137807	E017	0.0912346		-13.5236
ENSG00000137807	E018	0.0912346		-13.5236
ENSG00000137807	E019	0		0
ENSG00000137807	E020	0		0
ENSG00000137807	E021	0		0
ENSG00000137807	E022	0		0
ENSG00000137807	E023	0		0
ENSG00000137807	E024	0		0
ENSG00000137807	E025	0		0
ENSG00000137807	E026	0		0
ENSG00000137807	E027	0		0
ENSG00000137807	E028	0		0
ENSG00000137807	E029	0		0
ENSG00000137807	E030	0		0
ENSG00000137807	E031	0		0
ENSG00000137807	E032	0		0
ENSG00000137807	E033	0		0
ENSG00000137807	E034	0		0
ENSG00000137807	E035	0.0912346		-13.5236
ENSG00000137807	E036	0.177245		12.5968
ENSG00000137807	E037	0.0812107		-13.4948
ENSG00000137807	E038	0.666007		1.48169
ENSG00000137807	E039	0		0
ENSG00000137807	E040	0		0
ENSG00000137807	E041	0		0
ENSG00000137807	E042	0.148328		11.7137
ENSG00000137807	E043	0.148328		11.7137
ENSG00000137807	E044	0.148328		11.7137
ENSG00000137807	E045	0.467196		13.6727
ENSG00000137807	E046	0.754147		0.244714
ENSG00000137807	E047	0		0
ENSG00000137807	E048	0		0
ENSG00000137807	E049	0.165639		-0.858672
ENSG00000137807	E050	0.24685		-1.8582
ENSG00000137807	E051	0.24685		-1.8582
ENSG00000137807	E052	0.169833		-0.86343
ENSG00000137807	E053	0.484355		1.13786
ENSG00000137807	E054	0.381926		13.2581
ENSG00000137807	E055	0.148328		11.7137
ENSG00000137809	E002	0		0
ENSG00000137809	E003	0.15794		0.0165788
ENSG00000137809	E004	0.15794		0.0165788
ENSG00000137809	E005	0.167419		-0.0201905
ENSG00000137809	E006	0		0
ENSG00000137809	E007	0		0
ENSG00000137809	E008	0.086495		-9.167
ENSG00000137809	E009	0		0
ENSG00000137809	E010	0		0
ENSG00000137809	E011	0		0
ENSG00000137809	E012	0		0
ENSG00000137809	E013	0		0
ENSG00000137809	E014	0		0
ENSG00000137809	E015	0		0
ENSG00000137809	E016	0		0
ENSG00000137809	E017	0		0
ENSG00000137809	E018	0		0
ENSG00000137809	E019	0		0
ENSG00000137809	E020	0		0
ENSG00000137809	E021	0		0
ENSG00000137809	E022	0		0
ENSG00000137809	E023	0		0
ENSG00000137809	E024	0		0
ENSG00000137809	E025	0		0
ENSG00000137809	E026	0		0
ENSG00000137809	E027	0		0
ENSG00000137809	E028	0		0
ENSG00000137809	E029	0		0
ENSG00000137809	E030	0		0
ENSG00000137809	E031	0		0
ENSG00000137809	E032	0		0
ENSG00000137809	E033	0		0
ENSG00000137809	E034	0		0
ENSG00000137809	E035	0		0
ENSG00000137809	E036	0		0
ENSG00000137809	E037	0		0
ENSG00000137809	E038	0		0
ENSG00000137809	E039	0		0
ENSG00000137809	E040	0		0
ENSG00000137809	E041	0		0
ENSG00000137809	E042	0		0
ENSG00000137809	E043	0		0
ENSG00000137812	E001	0		0
ENSG00000137812	E002	0		0
ENSG00000137812	E003	0		0
ENSG00000137812	E004	0		0
ENSG00000137812	E005	0		0
ENSG00000137812	E006	0		0
ENSG00000137812	E007	0		0
ENSG00000137812	E008	0		0
ENSG00000137812	E009	0		0
ENSG00000137812	E010	0		0
ENSG00000137812	E011	0		0
ENSG00000137812	E012	0		0
ENSG00000137812	E013	0		0
ENSG00000137812	E014	0		0
ENSG00000137812	E015	0		0
ENSG00000137812	E016	0		0
ENSG00000137812	E017	0		0
ENSG00000137812	E018	0		0
ENSG00000137812	E019	0		0
ENSG00000137812	E020	0		0
ENSG00000137812	E021	0.0812107		4.05063e-05
ENSG00000137812	E022	0		0
ENSG00000137812	E023	0.0812107		-1.01267e-05
ENSG00000137812	E024	0.0812107		-1.01267e-05
ENSG00000137812	E025	0		0
ENSG00000137812	E026	0.0812107		-1.01267e-05
ENSG00000137812	E027	0.0812107		-1.01267e-05
ENSG00000137812	E028	0		0
ENSG00000137812	E029	0		0
ENSG00000137812	E030	0		0
ENSG00000137812	E031	0		0
ENSG00000137812	E032	0		0
ENSG00000137812	E033	0		0
ENSG00000137812	E034	0		0
ENSG00000137812	E035	0		0
ENSG00000137812	E036	0		0
ENSG00000137812	E037	0		0
ENSG00000137812	E038	0		0
ENSG00000137812	E039	0		0
ENSG00000137812	E040	0		0
ENSG00000137812	E041	0		0
ENSG00000137812	E042	0		0
ENSG00000137812	E043	0		0
ENSG00000137812	E044	0		0
ENSG00000137812	E045	0		0
ENSG00000137812	E046	0		0
ENSG00000137812	E047	0		0
ENSG00000137812	E048	0		0
ENSG00000137812	E049	0		0
ENSG00000137812	E050	0		0
ENSG00000137812	E051	0		0
ENSG00000137812	E052	0		0
ENSG00000137814	E001	0		0
ENSG00000137814	E002	0		0
ENSG00000137814	E003	0		0
ENSG00000137814	E004	0		0
ENSG00000137814	E005	0		0
ENSG00000137814	E006	0.365847		1.98734
ENSG00000137814	E007	0.804923		-0.313544
ENSG00000137814	E008	0.514748		-0.0967779
ENSG00000137814	E009	0.786385		-0.326677
ENSG00000137814	E010	0.428003		2.38516
ENSG00000137814	E011	1.00323		0.757397
ENSG00000137814	E012	1.18096		0.158999
ENSG00000137814	E013	0.896996		0.0776941
ENSG00000137814	E014	1.22302		-2.04876
ENSG00000137814	E015	1.22179		-1.3268
ENSG00000137815	E002	0		0
ENSG00000137815	E003	0.239438		-12.8993
ENSG00000137815	E004	0.0812107		-11.3661
ENSG00000137815	E005	0		0
ENSG00000137815	E006	0.326787		1.69698
ENSG00000137815	E007	0.245576		13.5714
ENSG00000137815	E008	0		0
ENSG00000137815	E009	0.293114		-12.9146
ENSG00000137815	E010	1.14781		-0.242835
ENSG00000137815	E011	0.454883		0.651053
ENSG00000137815	E012	0.454883		0.651053
ENSG00000137815	E013	0		0
ENSG00000137815	E014	0.177245		13.524
ENSG00000137815	E015	0.177245		13.524
ENSG00000137815	E016	0.177245		13.524
ENSG00000137815	E017	0		0
ENSG00000137815	E018	0		0
ENSG00000137815	E019	0.0812107		-11.3661
ENSG00000137815	E020	0.256328		-0.40044
ENSG00000137815	E021	0.175118		0.596569
ENSG00000137815	E022	0.175118		0.596569
ENSG00000137815	E023	0.086495		-11.3683
ENSG00000137815	E024	0.086495		-11.3683
ENSG00000137815	E025	0		0
ENSG00000137815	E026	0		0
ENSG00000137815	E027	0.0812107		-11.3661
ENSG00000137815	E028	0		0
ENSG00000137815	E029	0.086495		-11.3683
ENSG00000137815	E030	0.086495		-11.3683
ENSG00000137815	E031	0		0
ENSG00000137817	E001	0.331681		1.36218
ENSG00000137817	E002	0.331681		1.36218
ENSG00000137817	E003	0.250471		15.8298
ENSG00000137817	E004	0.250471		15.8298
ENSG00000137817	E005	0.161848		15.4781
ENSG00000137817	E006	0.161848		15.4781
ENSG00000137817	E007	0.161848		15.4781
ENSG00000137817	E008	0.250471		15.8298
ENSG00000137817	E009	0.441307		-0.208352
ENSG00000137817	E010	0.211617		-0.295009
ENSG00000137817	E011	0.162135		-0.219464
ENSG00000137817	E012	0.42871		16.1954
ENSG00000137817	E013	0.347786		15.9521
ENSG00000137817	E015	0.080924		14.8617
ENSG00000137817	E016	0.203712		15.4997
ENSG00000137817	E017	0.154033		-14.4541
ENSG00000137817	E018	0.154033		-14.4541
ENSG00000137817	E019	0.154033		-14.4541
ENSG00000137817	E020	0		0
ENSG00000137817	E021	0		0
ENSG00000137817	E022	0.080924		14.8617
ENSG00000137817	E023	0.080924		14.8617
ENSG00000137817	E024	0		0
ENSG00000137817	E025	0		0
ENSG00000137817	E026	0		0
ENSG00000137817	E027	0		0
ENSG00000137817	E028	0		0
ENSG00000137817	E029	0		0
ENSG00000137817	E030	0.080924		14.8617
ENSG00000137817	E031	0.080924		14.8617
ENSG00000137817	E032	0.080924		14.8617
ENSG00000137817	E033	0.162421		-14.3173
ENSG00000137817	E034	0		0
ENSG00000137817	E035	0		0
ENSG00000137817	E036	0		0
ENSG00000137817	E037	0		0
ENSG00000137817	E038	0		0
ENSG00000137817	E039	0		0
ENSG00000137817	E040	0		0
ENSG00000137817	E041	0.182469		-13.9749
ENSG00000137817	E042	0		0
ENSG00000137817	E043	0		0
ENSG00000137817	E044	0		0
ENSG00000137817	E045	0		0
ENSG00000137817	E046	0		0
ENSG00000137817	E047	0.245576		15.4956
ENSG00000137817	E048	0.245576		15.4956
ENSG00000137817	E049	0.245576		15.4956
ENSG00000137817	E050	0		0
ENSG00000137817	E051	0.167419		-0.222526
ENSG00000137817	E052	0.167419		-0.222526
ENSG00000137817	E053	0		0
ENSG00000137817	E054	0		0
ENSG00000137817	E055	0		0
ENSG00000137817	E056	0.0770164		-13.7314
ENSG00000137817	E057	0.0770164		-13.7314
ENSG00000137817	E058	0		0
ENSG00000137817	E059	0		0
ENSG00000137817	E060	0		0
ENSG00000137818	E001	0		0
ENSG00000137818	E002	0		0
ENSG00000137818	E003	0.0886227		8.79073
ENSG00000137818	E004	0.0886227		8.79067
ENSG00000137818	E005	0		0
ENSG00000137818	E006	0.0886227		8.79067
ENSG00000137818	E007	0.0886227		8.79067
ENSG00000137818	E008	0.26848		-1.28526
ENSG00000137818	E009	0.349691		-2.19791
ENSG00000137818	E010	0.495407		0.0129984
ENSG00000137818	E011	0.0886227		8.79067
ENSG00000137818	E012	0.398799		10.9112
ENSG00000137819	E001	0		0
ENSG00000137819	E002	0		0
ENSG00000137819	E003	0		0
ENSG00000137819	E004	0		0
ENSG00000137819	E005	0		0
ENSG00000137819	E006	0		0
ENSG00000137819	E007	0		0
ENSG00000137819	E008	0		0
ENSG00000137819	E009	0		0
ENSG00000137819	E010	0		0
ENSG00000137819	E011	0		0
ENSG00000137819	E012	0		0
ENSG00000137819	E013	0		0
ENSG00000137819	E014	0		0
ENSG00000137819	E015	0		0
ENSG00000137819	E016	0.169833		-0.0378065
ENSG00000137819	E017	0.349495		-1.62633
ENSG00000137821	E003	0		0
ENSG00000137821	E007	1.01852		-0.108567
ENSG00000137821	E009	0.348132		1.91622
ENSG00000137821	E010	0.348132		1.91622
ENSG00000137821	E011	0.348132		1.91622
ENSG00000137821	E012	0.199805		0.908799
ENSG00000137821	E013	0.199805		0.908799
ENSG00000137821	E014	0.199805		0.908799
ENSG00000137821	E015	0		0
ENSG00000137821	E016	0		0
ENSG00000137821	E017	0		0
ENSG00000137821	E018	0		0
ENSG00000137821	E019	0		0
ENSG00000137821	E020	0		0
ENSG00000137821	E021	0		0
ENSG00000137821	E022	0		0
ENSG00000137821	E023	0		0
ENSG00000137821	E024	0		0
ENSG00000137821	E025	0		0
ENSG00000137821	E026	0		0
ENSG00000137821	E027	0		0
ENSG00000137821	E028	0		0
ENSG00000137821	E029	0		0
ENSG00000137821	E030	0		0
ENSG00000137821	E031	0		0
ENSG00000137821	E032	0		0
ENSG00000137821	E033	0		0
ENSG00000137821	E034	0		0
ENSG00000137821	E035	0		0
ENSG00000137821	E036	0		0
ENSG00000137821	E037	0		0
ENSG00000137821	E038	0		0
ENSG00000137821	E039	0		0
ENSG00000137821	E040	0		0
ENSG00000137821	E041	0		0
ENSG00000137821	E042	0		0
ENSG00000137821	E043	0		0
ENSG00000137821	E044	0.0770164		-9.83148
ENSG00000137821	E045	0		0
ENSG00000137821	E046	0		0
ENSG00000137821	E047	0		0
ENSG00000137821	E048	0		0
ENSG00000137821	E049	0		0
ENSG00000137821	E050	0		0
ENSG00000137821	E051	0		0
ENSG00000137821	E052	0		0
ENSG00000137821	E053	0		0
ENSG00000137821	E054	0		0
ENSG00000137821	E055	0.0852701		11.4815
ENSG00000137821	E056	0		0
ENSG00000137821	E057	0		0
ENSG00000137821	E058	0.0852701		11.4815
ENSG00000137821	E059	0		0
ENSG00000137821	E060	0		0
ENSG00000137821	E061	0		0
ENSG00000137821	E062	0		0
ENSG00000137821	E063	0		0
ENSG00000137821	E064	0		0
ENSG00000137821	E065	0		0
ENSG00000137821	E066	0		0
ENSG00000137821	E067	0		0
ENSG00000137821	E068	0		0
ENSG00000137821	E069	0		0
ENSG00000137821	E070	0		0
ENSG00000137821	E071	0		0
ENSG00000137821	E072	0		0
ENSG00000137821	E073	0		0
ENSG00000137821	E074	0		0
ENSG00000137821	E075	0		0
ENSG00000137821	E076	0		0
ENSG00000137821	E077	0		0
ENSG00000137822	E003	0		0
ENSG00000137822	E004	0		0
ENSG00000137822	E005	0		0
ENSG00000137822	E006	0.080924		12.6728
ENSG00000137822	E007	0		0
ENSG00000137822	E008	0		0
ENSG00000137822	E009	0		0
ENSG00000137822	E010	0		0
ENSG00000137822	E011	0		0
ENSG00000137822	E012	0.0912346		-11.9688
ENSG00000137822	E013	0.0912346		-11.9688
ENSG00000137822	E014	0.0912346		-11.9688
ENSG00000137822	E015	0		0
ENSG00000137822	E016	0		0
ENSG00000137822	E017	0.122788		12.772
ENSG00000137822	E018	0		0
ENSG00000137822	E019	0		0
ENSG00000137822	E020	0.080924		12.6728
ENSG00000137822	E022	0.361742		-13.6974
ENSG00000137822	E023	0.585959		-1.1025
ENSG00000137822	E024	0.474223		-0.69187
ENSG00000137822	E025	0.495038		-0.624821
ENSG00000137822	E026	0.9108		-0.0455413
ENSG00000137822	E027	0.453326		-0.632511
ENSG00000137822	E028	0.541948		-0.0497737
ENSG00000137822	E029	0.632002		-1.37851
ENSG00000137822	E030	0.942751		-1.27431
ENSG00000137824	E024	0.615022		0.658908
ENSG00000137824	E025	0.787181		0.549059
ENSG00000137824	E026	0.710316		0.976163
ENSG00000137824	E028	0.234823		0.258255
ENSG00000137824	E029	0.148328		12.2265
ENSG00000137824	E030	0.17773		-12.0917
ENSG00000137824	E031	0		0
ENSG00000137824	E032	0		0
ENSG00000137824	E033	0		0
ENSG00000137824	E034	0.0770164		-11.1467
ENSG00000137824	E035	0.0770164		-11.1467
ENSG00000137824	E036	0		0
ENSG00000137824	E037	0		0
ENSG00000137824	E038	0		0
ENSG00000137824	E039	0		0
ENSG00000137825	E001	0.450208		-0.639089
ENSG00000137825	E002	0		0
ENSG00000137825	E003	0		0
ENSG00000137825	E004	0.080924		11.6453
ENSG00000137825	E005	0.080924		11.6453
ENSG00000137825	E006	0		0
ENSG00000137825	E007	0		0
ENSG00000137825	E008	0		0
ENSG00000137825	E009	0		0
ENSG00000137825	E010	0		0
ENSG00000137825	E011	0		0
ENSG00000137825	E012	0		0
ENSG00000137825	E013	0.0770164		-8.75144
ENSG00000137825	E014	0.0770164		-8.75144
ENSG00000137831	E001	0		0
ENSG00000137831	E002	0		0
ENSG00000137831	E003	0		0
ENSG00000137831	E004	0		0
ENSG00000137831	E005	0		0
ENSG00000137831	E006	0		0
ENSG00000137831	E007	0		0
ENSG00000137831	E008	0		0
ENSG00000137831	E009	0		0
ENSG00000137831	E010	0		0
ENSG00000137831	E011	0.162287		-3.50272
ENSG00000137831	E012	0.0852701		6.94473
ENSG00000137831	E013	0		0
ENSG00000137831	E014	0		0
ENSG00000137831	E015	0		0
ENSG00000137831	E016	0		0
ENSG00000137831	E017	0		0
ENSG00000137831	E018	0		0
ENSG00000137831	E019	0		0
ENSG00000137831	E020	0		0
ENSG00000137831	E021	0		0
ENSG00000137831	E022	0		0
ENSG00000137831	E023	0		0
ENSG00000137831	E024	0		0
ENSG00000137831	E025	0		0
ENSG00000137831	E026	0		0
ENSG00000137831	E027	0		0
ENSG00000137831	E028	0		0
ENSG00000137831	E029	0		0
ENSG00000137831	E030	0		0
ENSG00000137831	E031	0		0
ENSG00000137831	E032	0		0
ENSG00000137831	E033	0		0
ENSG00000137831	E034	0		0
ENSG00000137831	E035	0		0
ENSG00000137831	E036	0		0
ENSG00000137831	E037	0.0886227		6.98838
ENSG00000137831	E038	0		0
ENSG00000137831	E039	0		0
ENSG00000137831	E040	0.148328		7.59075
ENSG00000137831	E041	0.148328		7.59075
ENSG00000137831	E042	0		0
ENSG00000137831	E043	0		0
ENSG00000137831	E044	0		0
ENSG00000137834	E001	0.0770164		-4.62838
ENSG00000137834	E002	0.0770164		-4.62846
ENSG00000137834	E003	0.172445		-5.74797
ENSG00000137834	E004	0		0
ENSG00000137834	E005	0		0
ENSG00000137834	E006	0		0
ENSG00000137834	E007	0		0
ENSG00000137834	E008	0		0
ENSG00000137834	E009	0		0
ENSG00000137834	E010	0		0
ENSG00000137834	E011	0		0
ENSG00000137834	E012	0		0
ENSG00000137834	E013	0		0
ENSG00000137834	E014	0.080924		16.9414
ENSG00000137834	E015	0		0
ENSG00000137841	E001	0		0
ENSG00000137841	E002	0		0
ENSG00000137841	E003	0		0
ENSG00000137841	E004	0		0
ENSG00000137841	E005	0		0
ENSG00000137841	E006	0		0
ENSG00000137841	E007	0		0
ENSG00000137841	E008	0		0
ENSG00000137841	E009	0		0
ENSG00000137841	E010	0		0
ENSG00000137841	E011	0		0
ENSG00000137841	E012	0		0
ENSG00000137841	E013	0		0
ENSG00000137841	E014	0		0
ENSG00000137841	E015	0		0
ENSG00000137841	E016	0		0
ENSG00000137841	E017	0		0
ENSG00000137841	E018	0		0
ENSG00000137841	E019	0		0
ENSG00000137841	E020	0		0
ENSG00000137841	E021	0		0
ENSG00000137841	E022	0		0
ENSG00000137841	E023	0		0
ENSG00000137841	E024	0		0
ENSG00000137841	E025	0		0
ENSG00000137841	E026	0.148328		12.3285
ENSG00000137841	E027	0.148328		12.3309
ENSG00000137841	E028	0.0770164		-12.0279
ENSG00000137841	E029	0.0770164		-12.0279
ENSG00000137841	E030	0.244435		-0.794712
ENSG00000137841	E031	0.654376		-0.203546
ENSG00000137841	E032	0.490865		0.793974
ENSG00000137841	E033	0.080924		12.2965
ENSG00000137841	E034	0.772372		-0.815305
ENSG00000137841	E035	0.505574		2.51966
ENSG00000137841	E036	0.42465		2.19843
ENSG00000137841	E037	0.576672		1.51384
ENSG00000137841	E038	0.292828		-0.805364
ENSG00000137841	E039	0.253369		-0.797823
ENSG00000137841	E040	0.208058		13.3114
ENSG00000137841	E041	0.584698		-2.1138
ENSG00000137841	E042	0.675933		-2.37767
ENSG00000137841	E043	0.168251		-13.0324
ENSG00000137841	E044	0.415903		-1.37642
ENSG00000137841	E045	0.169833		0.206186
ENSG00000137841	E046	0.169833		0.206186
ENSG00000137841	E047	0.0852701		12.2984
ENSG00000137841	E048	0.172159		0.198008
ENSG00000137841	E049	0.172159		0.198008
ENSG00000137841	E050	0.0886227		12.3016
ENSG00000137841	E051	0.175118		0.203716
ENSG00000137841	E052	0.217188		-13.0474
ENSG00000137841	E053	0.298399		-13.6272
ENSG00000137841	E054	0.80629		0.519248
ENSG00000137841	E055	0		0
ENSG00000137841	E056	0		0
ENSG00000137841	E057	0		0
ENSG00000137841	E058	0		0
ENSG00000137841	E059	0		0
ENSG00000137841	E060	0		0
ENSG00000137841	E061	0		0
ENSG00000137841	E062	0		0
ENSG00000137841	E063	0		0
ENSG00000137841	E064	0		0
ENSG00000137841	E065	0		0
ENSG00000137841	E066	0		0
ENSG00000137841	E067	0		0
ENSG00000137842	E001	0.122788		11.314
ENSG00000137842	E002	0.469126		0.946625
ENSG00000137842	E003	0.952122		-0.228671
ENSG00000137842	E004	0.391761		-1.2303
ENSG00000137842	E005	0		0
ENSG00000137842	E006	0		0
ENSG00000137842	E007	0		0
ENSG00000137842	E008	0		0
ENSG00000137842	E009	0.0852701		13.7179
ENSG00000137842	E010	0.171765		0.357544
ENSG00000137842	E011	0		0
ENSG00000137842	E012	0.122788		13.7336
ENSG00000137842	E013	0.130693		-12.6168
ENSG00000137842	E014	0.335186		1.94201
ENSG00000137842	E015	0.246563		1.3582
ENSG00000137842	E016	0.429032		-0.228089
ENSG00000137842	E017	0.271092		-0.651984
ENSG00000137842	E018	0.271092		-0.651984
ENSG00000137842	E019	0		0
ENSG00000137842	E020	0		0
ENSG00000137842	E021	0.261386		-13.4221
ENSG00000137842	E022	0.350009		-0.692544
ENSG00000137842	E023	0.350009		-0.692544
ENSG00000137842	E024	0.350009		-0.692544
ENSG00000137842	E025	0.17773		-13.484
ENSG00000137842	E026	0.308423		-13.9852
ENSG00000137842	E027	0.308423		-13.9852
ENSG00000137842	E028	0.406784		1.95102
ENSG00000137842	E029	0.207709		-13.4894
ENSG00000137842	E030	0.335472		0.362038
ENSG00000137842	E031	0.158227		-13.4773
ENSG00000137842	E042	0.411203		-1.63644
ENSG00000137843	E001	0		0
ENSG00000137843	E002	0		0
ENSG00000137843	E003	0		0
ENSG00000137843	E004	0		0
ENSG00000137843	E005	0.0912346		-9.03399
ENSG00000137843	E006	0		0
ENSG00000137843	E007	0		0
ENSG00000137843	E008	0		0
ENSG00000137843	E009	0		0
ENSG00000137843	E010	0		0
ENSG00000137843	E011	0		0
ENSG00000137843	E012	0		0
ENSG00000137843	E013	0		0
ENSG00000137843	E014	0		0
ENSG00000137843	E015	0		0
ENSG00000137843	E016	0		0
ENSG00000137843	E017	0		0
ENSG00000137843	E018	0		0
ENSG00000137843	E019	0		0
ENSG00000137843	E020	0		0
ENSG00000137843	E021	0.0912346		-9.03408
ENSG00000137843	E022	0.300518		0.560221
ENSG00000137843	E023	0.209283		1.58652
ENSG00000137843	E024	0		0
ENSG00000137843	E025	0		0
ENSG00000137845	E001	0		0
ENSG00000137845	E002	0		0
ENSG00000137845	E003	0		0
ENSG00000137845	E004	0		0
ENSG00000137845	E005	0		0
ENSG00000137845	E006	0		0
ENSG00000137845	E007	0		0
ENSG00000137845	E008	0		0
ENSG00000137845	E009	0		0
ENSG00000137845	E010	0		0
ENSG00000137845	E011	0		0
ENSG00000137845	E012	0		0
ENSG00000137845	E013	0		0
ENSG00000137845	E014	0		0
ENSG00000137845	E015	0		0
ENSG00000137845	E016	0		0
ENSG00000137845	E017	0.148328		14.3495
ENSG00000137845	E018	0.148328		14.3521
ENSG00000137845	E019	0.148328		14.3521
ENSG00000137845	E020	0.148328		14.3521
ENSG00000137845	E021	0.148328		14.3521
ENSG00000137845	E022	0.148328		14.3521
ENSG00000137845	E023	0.148328		14.3521
ENSG00000137845	E024	0		0
ENSG00000137845	E025	0		0
ENSG00000137845	E026	0		0
ENSG00000137845	E027	0.080924		13.6472
ENSG00000137845	E028	0.080924		13.6472
ENSG00000137845	E029	0		0
ENSG00000137845	E030	0		0
ENSG00000137845	E031	0		0
ENSG00000137845	E032	0		0
ENSG00000137845	E033	0		0
ENSG00000137845	E034	0		0
ENSG00000137845	E035	0		0
ENSG00000137845	E036	0		0
ENSG00000137845	E037	0		0
ENSG00000137845	E038	0		0
ENSG00000137845	E039	0		0
ENSG00000137845	E040	0		0
ENSG00000137845	E041	0		0
ENSG00000137845	E042	0		0
ENSG00000137845	E043	0		0
ENSG00000137845	E044	0		0
ENSG00000137845	E045	0		0
ENSG00000137845	E046	0		0
ENSG00000137845	E047	0.328329		2.21159
ENSG00000137845	E048	0.243059		1.62485
ENSG00000137845	E049	0.415504		0.0644215
ENSG00000137845	E050	0.49252		-0.245742
ENSG00000137845	E051	0.49252		-0.245742
ENSG00000137845	E052	0.49252		-0.245742
ENSG00000137845	E053	0.249462		-14.0004
ENSG00000137845	E054	0.249462		-14.0004
ENSG00000137845	E055	0.249462		-14.0004
ENSG00000137845	E056	0.249462		-14.0004
ENSG00000137857	E001	0		0
ENSG00000137857	E002	0		0
ENSG00000137857	E003	0		0
ENSG00000137857	E004	0		0
ENSG00000137857	E005	0.390179		-12.2574
ENSG00000137857	E006	0.182469		-13.1718
ENSG00000137857	E007	0.686284		-14.7709
ENSG00000137857	E008	0.176505		0.555468
ENSG00000137857	E009	0.176505		0.555468
ENSG00000137857	E010	0.207709		-13.6293
ENSG00000137857	E011	0.080924		13.8488
ENSG00000137857	E012	0		0
ENSG00000137857	E013	0		0
ENSG00000137857	E014	0.0770164		-12.5925
ENSG00000137857	E015	0.411855		-0.0363308
ENSG00000137857	E016	0.247405		1.55552
ENSG00000137857	E017	0.858835		-2.61041
ENSG00000137857	E018	0.603409		-0.783082
ENSG00000137857	E019	0.70032		-0.160026
ENSG00000137857	E020	0.862455		-0.0120675
ENSG00000137857	E021	0.876538		0.558375
ENSG00000137857	E022	0.933607		0.292501
ENSG00000137857	E023	0.844429		-0.662962
ENSG00000137857	E024	0.418257		-14.8429
ENSG00000137857	E025	0.0912346		-12.6093
ENSG00000137857	E026	0		0
ENSG00000137857	E027	0.848844		-1.24401
ENSG00000137857	E028	0.252134		-0.438439
ENSG00000137857	E029	0.418328		1.14204
ENSG00000137857	E030	1.04941		0.84344
ENSG00000137857	E033	0.890213		-15.3139
ENSG00000137857	E035	1.09951		1.0721
ENSG00000137857	E036	1.21695		-0.0551854
ENSG00000137857	E046	0.577532		-0.761458
ENSG00000137860	E001	0.086495		-9.08196
ENSG00000137860	E002	0.086495		-9.08538
ENSG00000137860	E003	0.424454		0.586388
ENSG00000137860	E004	1.01993		-0.793529
ENSG00000137860	E005	0.706655		-0.400138
ENSG00000137860	E007	0.650915		0.425673
ENSG00000137860	E008	0.285075		1.01863
ENSG00000137860	E009	0.750848		0.760639
ENSG00000137860	E010	0.524485		0.605116
ENSG00000137860	E011	0.297906		1.01683
ENSG00000137860	E012	1.05046		0.0108078
ENSG00000137860	E013	1.13573		0.256754
ENSG00000137860	E014	0.919292		-1.15928
ENSG00000137860	E016	0.745322		0.00972056
ENSG00000137860	E018	0.379823		1.59827
ENSG00000137860	E023	1.03607		-0.403021
ENSG00000137860	E025	0.15794		0.0118327
ENSG00000137868	E001	0		0
ENSG00000137868	E002	0		0
ENSG00000137868	E003	0		0
ENSG00000137868	E004	0		0
ENSG00000137868	E005	0		0
ENSG00000137868	E006	0		0
ENSG00000137868	E007	0		0
ENSG00000137868	E008	0		0
ENSG00000137868	E009	0		0
ENSG00000137868	E010	0		0
ENSG00000137868	E011	0		0
ENSG00000137868	E012	0		0
ENSG00000137868	E013	0		0
ENSG00000137868	E014	0		0
ENSG00000137868	E015	0		0
ENSG00000137868	E016	0		0
ENSG00000137868	E017	0		0
ENSG00000137868	E018	0		0
ENSG00000137868	E019	0		0
ENSG00000137868	E020	0		0
ENSG00000137868	E021	0		0
ENSG00000137868	E022	0		0
ENSG00000137868	E023	0		0
ENSG00000137868	E024	0		0
ENSG00000137868	E025	0		0
ENSG00000137868	E026	0		0
ENSG00000137868	E027	0		0
ENSG00000137868	E028	0		0
ENSG00000137868	E029	0		0
ENSG00000137868	E030	0		0
ENSG00000137868	E031	0		0
ENSG00000137868	E032	0		0
ENSG00000137868	E033	0		0
ENSG00000137868	E034	0		0
ENSG00000137868	E035	0.154033		-12.3591
ENSG00000137868	E036	0		0
ENSG00000137868	E037	0		0
ENSG00000137868	E038	0		0
ENSG00000137868	E039	0		0
ENSG00000137868	E040	0		0
ENSG00000137868	E041	0		0
ENSG00000137868	E042	0		0
ENSG00000137868	E043	0		0
ENSG00000137868	E044	0		0
ENSG00000137868	E045	0		0
ENSG00000137868	E046	0		0
ENSG00000137868	E047	0		0
ENSG00000137868	E048	0		0
ENSG00000137868	E049	0		0
ENSG00000137868	E050	0		0
ENSG00000137868	E051	0		0
ENSG00000137868	E052	0		0
ENSG00000137868	E053	0		0
ENSG00000137868	E054	0		0
ENSG00000137868	E055	0.214023		-0.82185
ENSG00000137868	E056	0.214023		-0.82185
ENSG00000137868	E057	0.122788		9.5541
ENSG00000137868	E058	0.080924		9.07432
ENSG00000137868	E059	0		0
ENSG00000137868	E060	0		0
ENSG00000137868	E061	0		0
ENSG00000137868	E062	0.122788		9.5541
ENSG00000137868	E063	0		0
ENSG00000137868	E064	0		0
ENSG00000137869	E001	0		0
ENSG00000137869	E002	0		0
ENSG00000137869	E003	0.0912346		-8.34423
ENSG00000137869	E004	0.0912346		-8.34444
ENSG00000137869	E005	0		0
ENSG00000137869	E006	0		0
ENSG00000137869	E007	0		0
ENSG00000137869	E008	0		0
ENSG00000137869	E009	0		0
ENSG00000137869	E010	0		0
ENSG00000137869	E011	0		0
ENSG00000137869	E012	0		0
ENSG00000137869	E013	0		0
ENSG00000137869	E014	0		0
ENSG00000137869	E015	0		0
ENSG00000137869	E016	0		0
ENSG00000137869	E017	0		0
ENSG00000137869	E018	0		0
ENSG00000137869	E019	0		0
ENSG00000137869	E020	0		0
ENSG00000137869	E021	0.086495		-8.28309
ENSG00000137869	E022	0		0
ENSG00000137869	E023	0		0
ENSG00000137869	E024	0		0
ENSG00000137869	E025	0		0
ENSG00000137869	E026	0		0
ENSG00000137869	E027	0		0
ENSG00000137869	E028	0		0
ENSG00000137869	E029	0		0
ENSG00000137869	E030	0		0
ENSG00000137869	E031	0		0
ENSG00000137869	E032	0		0
ENSG00000137869	E033	0		0
ENSG00000137869	E034	0		0
ENSG00000137869	E035	0		0
ENSG00000137869	E036	0.422005		17.2631
ENSG00000137869	E037	0		0
ENSG00000137869	E038	0		0
ENSG00000137869	E039	0		0
ENSG00000137869	E040	0		0
ENSG00000137869	E041	0		0
ENSG00000137869	E042	0		0
ENSG00000137869	E043	0.130693		-8.76783
ENSG00000137869	E044	0		0
ENSG00000137869	E045	0		0
ENSG00000137869	E046	0		0
ENSG00000137869	E047	0		0
ENSG00000137869	E048	0		0
ENSG00000137869	E049	0		0
ENSG00000137869	E050	0		0
ENSG00000137869	E051	0		0
ENSG00000137869	E052	0		0
ENSG00000137871	E001	0		0
ENSG00000137871	E002	0.0886227		10.0906
ENSG00000137871	E003	0.219316		-0.103672
ENSG00000137871	E004	0		0
ENSG00000137871	E005	0		0
ENSG00000137871	E006	0		0
ENSG00000137871	E007	0		0
ENSG00000137871	E008	0		0
ENSG00000137871	E009	0		0
ENSG00000137871	E010	0		0
ENSG00000137871	E011	0		0
ENSG00000137871	E012	0.086495		-11.2158
ENSG00000137871	E013	0.171765		-0.0916795
ENSG00000137871	E014	0		0
ENSG00000137871	E015	0		0
ENSG00000137871	E016	0		0
ENSG00000137871	E017	0		0
ENSG00000137871	E018	0		0
ENSG00000137871	E019	0		0
ENSG00000137871	E020	0		0
ENSG00000137871	E021	0		0
ENSG00000137871	E022	0		0
ENSG00000137871	E023	0		0
ENSG00000137871	E024	0		0
ENSG00000137871	E025	0		0
ENSG00000137871	E026	0		0
ENSG00000137871	E027	0		0
ENSG00000137871	E028	0		0
ENSG00000137871	E029	0		0
ENSG00000137871	E030	0		0
ENSG00000137871	E031	0		0
ENSG00000137871	E032	0		0
ENSG00000137871	E033	0.086495		-11.2158
ENSG00000137871	E034	0		0
ENSG00000137871	E035	0.086495		-11.2158
ENSG00000137871	E036	0		0
ENSG00000137871	E037	0		0
ENSG00000137871	E038	0		0
ENSG00000137871	E039	0		0
ENSG00000137871	E040	0		0
ENSG00000137871	E041	0		0
ENSG00000137871	E042	0		0
ENSG00000137871	E043	0		0
ENSG00000137871	E044	0		0
ENSG00000137871	E045	0		0
ENSG00000137871	E046	0		0
ENSG00000137871	E047	0		0
ENSG00000137871	E048	0.786991		0.657707
ENSG00000137871	E049	0		0
ENSG00000137871	E050	0		0
ENSG00000137871	E051	0		0
ENSG00000137871	E052	0		0
ENSG00000137871	E053	0		0
ENSG00000137871	E054	0.701794		1.32791
ENSG00000137871	E055	0.0886227		12.0194
ENSG00000137871	E056	0		0
ENSG00000137871	E057	0		0
ENSG00000137871	E058	0		0
ENSG00000137871	E060	0.582036		0.327347
ENSG00000137871	E061	0		0
ENSG00000137871	E062	0		0
ENSG00000137871	E063	0		0
ENSG00000137871	E064	0		0
ENSG00000137871	E065	0.239151		-1.08579
ENSG00000137871	E066	0		0
ENSG00000137871	E067	0		0
ENSG00000137872	E001	0.905229		0.952934
ENSG00000137872	E002	0		0
ENSG00000137872	E003	0		0
ENSG00000137872	E004	0		0
ENSG00000137872	E005	0		0
ENSG00000137872	E006	0		0
ENSG00000137872	E007	0		0
ENSG00000137872	E008	0		0
ENSG00000137872	E009	0		0
ENSG00000137872	E010	0		0
ENSG00000137872	E011	0.0770164		-12.2426
ENSG00000137872	E012	0.158227		-13.2564
ENSG00000137872	E013	0.561658		0.417791
ENSG00000137872	E014	0		0
ENSG00000137872	E015	0.447631		-1.55276
ENSG00000137872	E016	0		0
ENSG00000137872	E017	0		0
ENSG00000137872	E018	0.0770164		-12.2426
ENSG00000137872	E019	0.0770164		-12.2426
ENSG00000137872	E020	0.0770164		-12.2426
ENSG00000137872	E021	0		0
ENSG00000137872	E022	0		0
ENSG00000137872	E023	0		0
ENSG00000137872	E024	0		0
ENSG00000137872	E025	0		0
ENSG00000137872	E026	0		0
ENSG00000137872	E027	0		0
ENSG00000137872	E028	0		0
ENSG00000137872	E029	0		0
ENSG00000137872	E030	0.130693		-12.3436
ENSG00000137872	E031	0.130693		-12.3436
ENSG00000137872	E032	0.130693		-12.3436
ENSG00000137872	E033	0		0
ENSG00000137872	E034	0		0
ENSG00000137872	E035	0		0
ENSG00000137872	E036	0		0
ENSG00000137872	E037	0		0
ENSG00000137872	E038	0		0
ENSG00000137872	E039	0		0
ENSG00000137872	E040	0		0
ENSG00000137872	E041	0		0
ENSG00000137872	E042	0		0
ENSG00000137872	E043	0		0
ENSG00000137872	E044	0		0
ENSG00000137872	E045	0.0812107		-12.2558
ENSG00000137872	E046	0		0
ENSG00000137872	E047	0		0
ENSG00000137872	E048	0		0
ENSG00000137872	E049	0		0
ENSG00000137872	E050	0		0
ENSG00000137875	E001	0		0
ENSG00000137875	E002	0		0
ENSG00000137875	E003	0		0
ENSG00000137875	E004	0		0
ENSG00000137875	E005	0		0
ENSG00000137876	E001	0.130693		0.293241
ENSG00000137876	E002	0.130693		0.293225
ENSG00000137876	E003	0		0
ENSG00000137876	E004	0		0
ENSG00000137876	E005	0		0
ENSG00000137876	E006	0		0
ENSG00000137876	E007	0		0
ENSG00000137876	E008	0		0
ENSG00000137876	E009	0		0
ENSG00000137876	E010	0		0
ENSG00000137876	E011	0		0
ENSG00000137876	E012	0		0
ENSG00000137876	E013	0		0
ENSG00000137876	E014	0		0
ENSG00000137876	E015	0		0
ENSG00000137876	E016	0		0
ENSG00000137876	E017	0		0
ENSG00000137876	E018	0		0
ENSG00000137876	E019	0.17773		-0.248321
ENSG00000137876	E020	0.17773		-0.248321
ENSG00000137877	E003	0.704043		1.47949
ENSG00000137877	E005	0.235244		-12.7002
ENSG00000137877	E006	0.537604		-1.2013
ENSG00000137877	E007	0.666754		-1.47977
ENSG00000137877	E008	0.154033		-12.1507
ENSG00000137877	E009	0.239303		0.0698706
ENSG00000137877	E010	0.292335		14.6982
ENSG00000137877	E011	0.248343		2.05143
ENSG00000137877	E012	0.426073		0.467485
ENSG00000137877	E013	0.250006		-12.7141
ENSG00000137877	E014	0.0770164		-11.3511
ENSG00000137877	E015	0.761993		0.737346
ENSG00000137877	E016	0.167419		1.05743
ENSG00000137877	E017	0.322284		-12.9305
ENSG00000137877	E018	0.162421		-12.0937
ENSG00000137877	E019	0		0
ENSG00000137877	E020	0.0812107		-11.3538
ENSG00000137877	E021	0.339864		-0.52449
ENSG00000137877	E022	0.672589		-1.52934
ENSG00000137877	E023	0.162421		-12.0937
ENSG00000137877	E024	0		0
ENSG00000137877	E025	0		0
ENSG00000137877	E026	0		0
ENSG00000137877	E027	0		0
ENSG00000137877	E028	0		0
ENSG00000137877	E029	0		0
ENSG00000137877	E030	0		0
ENSG00000137877	E031	0		0
ENSG00000137877	E032	0		0
ENSG00000137877	E033	0		0
ENSG00000137877	E034	0		0
ENSG00000137877	E035	0		0
ENSG00000137877	E036	0		0
ENSG00000137877	E037	0		0
ENSG00000137877	E038	0		0
ENSG00000137877	E039	0		0
ENSG00000137877	E040	0		0
ENSG00000137877	E041	0		0
ENSG00000137877	E042	0		0
ENSG00000137877	E043	0		0
ENSG00000137877	E044	0		0
ENSG00000137877	E045	0		0
ENSG00000137877	E046	0		0
ENSG00000137877	E047	0		0
ENSG00000137877	E048	0		0
ENSG00000137877	E049	0		0
ENSG00000137877	E050	0		0
ENSG00000137877	E051	0		0
ENSG00000137877	E052	0		0
ENSG00000137877	E053	0		0
ENSG00000137877	E054	0		0
ENSG00000137877	E055	0		0
ENSG00000137877	E056	0		0
ENSG00000137877	E057	0		0
ENSG00000137877	E058	0		0
ENSG00000137877	E059	0		0
ENSG00000137877	E060	0		0
ENSG00000137877	E061	0		0
ENSG00000137877	E062	0		0
ENSG00000137877	E063	0		0
ENSG00000137877	E064	0		0
ENSG00000137877	E065	0		0
ENSG00000137877	E066	0		0
ENSG00000137877	E067	0		0
ENSG00000137877	E068	0		0
ENSG00000137877	E069	0		0
ENSG00000137877	E070	0		0
ENSG00000137878	E001	0		0
ENSG00000137878	E002	0		0
ENSG00000137878	E003	0		0
ENSG00000137878	E004	0		0
ENSG00000137878	E005	0		0
ENSG00000137878	E006	0		0
ENSG00000137878	E007	0		0
ENSG00000137878	E008	0.080924		0
ENSG00000137880	E001	0		0
ENSG00000137880	E002	0		0
ENSG00000137880	E003	0		0
ENSG00000137880	E004	0.080924		9.68996
ENSG00000137880	E011	1.13776		0.254257
ENSG00000137880	E012	0.675563		-11.8684
ENSG00000137880	E013	0.760833		-2.51348
ENSG00000137936	E011	0.31055		-1.03715
ENSG00000137936	E012	0.722206		-13.5315
ENSG00000137936	E013	0.130693		-11.0864
ENSG00000137936	E014	0.080924		11.6117
ENSG00000137936	E015	0.080924		11.6117
ENSG00000137936	E016	0.672016		-0.457448
ENSG00000137936	E017	0.302458		-1.03661
ENSG00000137936	E018	0.298399		-12.5524
ENSG00000137936	E019	0		0
ENSG00000137936	E020	0		0
ENSG00000137936	E021	0		0
ENSG00000137936	E022	0		0
ENSG00000137936	E023	0		0
ENSG00000137936	E024	0.329554		-0.0427479
ENSG00000137936	E025	0		0
ENSG00000137936	E026	0		0
ENSG00000137936	E027	0		0
ENSG00000137936	E028	0.88489		-0.60916
ENSG00000137936	E029	0		0
ENSG00000137936	E030	0		0
ENSG00000137941	E002	0.314809		1.14324
ENSG00000137941	E003	0.816713		0.88123
ENSG00000137941	E006	0.409136		-0.447258
ENSG00000137941	E007	0.484727		0.728475
ENSG00000137941	E008	0.484727		0.728475
ENSG00000137941	E009	0.484727		0.728475
ENSG00000137941	E010	0.457081		0.71797
ENSG00000137941	E011	0.627622		1.45155
ENSG00000137941	E012	0		0
ENSG00000137941	E013	0.161848		12.5267
ENSG00000137941	E014	0.080924		11.6621
ENSG00000137941	E015	0.172159		0.127453
ENSG00000137941	E016	0		0
ENSG00000137941	E017	0		0
ENSG00000137941	E018	0		0
ENSG00000137941	E019	0		0
ENSG00000137941	E020	0		0
ENSG00000137941	E021	0.086495		-11.1098
ENSG00000137941	E022	0		0
ENSG00000137941	E023	0		0
ENSG00000137941	E024	0		0
ENSG00000137941	E025	0		0
ENSG00000137941	E026	0		0
ENSG00000137941	E027	0		0
ENSG00000137941	E028	0		0
ENSG00000137941	E029	0		0
ENSG00000137941	E030	0		0
ENSG00000137941	E031	0		0
ENSG00000137941	E032	0		0
ENSG00000137941	E033	0		0
ENSG00000137941	E034	0		0
ENSG00000137941	E035	0		0
ENSG00000137941	E036	0		0
ENSG00000137941	E037	0		0
ENSG00000137941	E038	0		0
ENSG00000137941	E039	0		0
ENSG00000137941	E040	0		0
ENSG00000137941	E041	0		0
ENSG00000137941	E042	0		0
ENSG00000137941	E043	0		0
ENSG00000137941	E044	0		0
ENSG00000137941	E045	0		0
ENSG00000137941	E046	0		0
ENSG00000137941	E047	0		0
ENSG00000137941	E048	0		0
ENSG00000137941	E049	0		0
ENSG00000137941	E050	0		0
ENSG00000137941	E051	0.199805		0.145975
ENSG00000137941	E052	0.285075		1.14043
ENSG00000137941	E053	0.0852701		11.6663
ENSG00000137941	E054	0		0
ENSG00000137941	E055	0		0
ENSG00000137942	E001	0		0
ENSG00000137942	E002	0		0
ENSG00000137942	E003	0		0
ENSG00000137942	E004	0.0770164		-9.93224
ENSG00000137942	E005	0.080924		13.0387
ENSG00000137942	E006	0.080924		13.0387
ENSG00000137942	E007	0		0
ENSG00000137942	E008	0		0
ENSG00000137942	E009	0		0
ENSG00000137942	E010	0		0
ENSG00000137942	E011	0.0886227		13.0498
ENSG00000137942	E012	0		0
ENSG00000137942	E013	0		0
ENSG00000137942	E014	0		0
ENSG00000137942	E015	0.543666		0.109145
ENSG00000137942	E016	0.462455		0.689603
ENSG00000137942	E017	0.122788		13.0693
ENSG00000137942	E018	0.122788		13.0693
ENSG00000137942	E019	0.122788		13.0693
ENSG00000137942	E020	0.215963		0.0735624
ENSG00000137942	E021	0		0
ENSG00000137942	E022	0.709606		-0.251976
ENSG00000137942	E023	0.285075		1.10773
ENSG00000137942	E025	0.420591		0.678419
ENSG00000137944	E001	0		0
ENSG00000137944	E002	0		0
ENSG00000137944	E003	0		0
ENSG00000137944	E004	0		0
ENSG00000137944	E005	0		0
ENSG00000137944	E006	0		0
ENSG00000137944	E007	0		0
ENSG00000137944	E008	0		0
ENSG00000137944	E009	0		0
ENSG00000137944	E010	0		0
ENSG00000137944	E011	0.086495		0
ENSG00000137944	E012	0		0
ENSG00000137944	E013	0		0
ENSG00000137944	E014	0		0
ENSG00000137944	E015	0		0
ENSG00000137944	E016	0		0
ENSG00000137947	E001	0.525862		-2.5321e-05
ENSG00000137947	E002	0.614485		0.552031
ENSG00000137947	E003	0.25581		14.4361
ENSG00000137947	E004	0.25581		14.4361
ENSG00000137947	E005	0.0852701		12.9175
ENSG00000137947	E006	0.0852701		12.9175
ENSG00000137947	E007	0.122788		13.0397
ENSG00000137947	E008	0.0886227		12.9288
ENSG00000137947	E009	0.0886227		12.9288
ENSG00000137947	E010	0.0886227		12.9288
ENSG00000137947	E011	0		0
ENSG00000137947	E012	0		0
ENSG00000137947	E013	0		0
ENSG00000137947	E014	0		0
ENSG00000137947	E015	0		0
ENSG00000137947	E016	0		0
ENSG00000137947	E017	0.162421		-13.1318
ENSG00000137947	E018	0.162421		-13.1318
ENSG00000137947	E019	0.28521		-0.506356
ENSG00000137947	E020	0.28521		-0.506356
ENSG00000137947	E021	0.28521		-0.506356
ENSG00000137947	E022	0.28521		-0.506356
ENSG00000137947	E023	0.203712		13.9795
ENSG00000137948	E001	0		0
ENSG00000137948	E002	0		0
ENSG00000137948	E003	0		0
ENSG00000137948	E004	0		0
ENSG00000137948	E005	0		0
ENSG00000137948	E006	0		0
ENSG00000137948	E007	0		0
ENSG00000137948	E008	0		0
ENSG00000137948	E009	0		0
ENSG00000137948	E010	0		0
ENSG00000137948	E011	0		0
ENSG00000137948	E012	0		0
ENSG00000137948	E013	0		0
ENSG00000137948	E014	0		0
ENSG00000137948	E015	0		0
ENSG00000137948	E016	0		0
ENSG00000137948	E017	0		0
ENSG00000137948	E018	0		0
ENSG00000137948	E019	0		0
ENSG00000137948	E020	0		0
ENSG00000137948	E021	0		0
ENSG00000137948	E022	0		0
ENSG00000137948	E023	0		0
ENSG00000137948	E024	0		0
ENSG00000137948	E025	0		0
ENSG00000137948	E026	0		0
ENSG00000137948	E027	0		0
ENSG00000137948	E028	0		0
ENSG00000137948	E029	0		0
ENSG00000137948	E030	0		0
ENSG00000137948	E031	0		0
ENSG00000137948	E032	0		0
ENSG00000137948	E033	0		0
ENSG00000137948	E034	0		0
ENSG00000137948	E035	0		0
ENSG00000137948	E036	0		0
ENSG00000137948	E037	0		0
ENSG00000137948	E038	0		0
ENSG00000137948	E039	0		0
ENSG00000137948	E040	0		0
ENSG00000137948	E041	0		0
ENSG00000137948	E042	0		0
ENSG00000137948	E043	0		0
ENSG00000137948	E044	0		0
ENSG00000137948	E045	0		0
ENSG00000137948	E046	0		0
ENSG00000137948	E047	0		0
ENSG00000137948	E048	0		0
ENSG00000137948	E049	0		0
ENSG00000137948	E050	0		0
ENSG00000137948	E051	0		0
ENSG00000137948	E052	0.0912346		-0.0988795
ENSG00000137948	E053	0		0
ENSG00000137948	E054	0.0812107		0.0344105
ENSG00000137948	E055	0.0812107		0.0344105
ENSG00000137948	E056	0.0812107		0.0344105
ENSG00000137955	E001	0		0
ENSG00000137955	E002	0		0
ENSG00000137955	E003	0		0
ENSG00000137955	E004	0		0
ENSG00000137955	E005	0		0
ENSG00000137955	E006	0		0
ENSG00000137955	E007	0		0
ENSG00000137955	E008	0		0
ENSG00000137955	E009	0		0
ENSG00000137955	E010	0		0
ENSG00000137955	E011	0		0
ENSG00000137955	E012	0		0
ENSG00000137955	E013	0		0
ENSG00000137955	E014	0		0
ENSG00000137955	E015	0		0
ENSG00000137955	E016	0		0
ENSG00000137955	E017	0		0
ENSG00000137955	E018	0		0
ENSG00000137955	E019	0		0
ENSG00000137955	E020	0		0
ENSG00000137955	E021	0		0
ENSG00000137955	E022	0		0
ENSG00000137955	E023	0		0
ENSG00000137955	E024	0		0
ENSG00000137955	E025	0		0
ENSG00000137955	E026	0		0
ENSG00000137955	E027	0		0
ENSG00000137955	E028	0		0
ENSG00000137955	E029	0		0
ENSG00000137955	E030	0		0
ENSG00000137955	E031	0		0
ENSG00000137955	E032	0		0
ENSG00000137955	E033	0		0
ENSG00000137955	E034	0		0
ENSG00000137955	E035	0		0
ENSG00000137955	E036	0		0
ENSG00000137955	E037	0		0
ENSG00000137955	E038	0		0
ENSG00000137955	E039	0		0
ENSG00000137955	E040	0		0
ENSG00000137955	E041	0		0
ENSG00000137959	E001	0		0
ENSG00000137959	E002	0		0
ENSG00000137959	E003	0		0
ENSG00000137959	E004	0		0
ENSG00000137959	E005	0		0
ENSG00000137959	E006	0		0
ENSG00000137959	E007	0		0
ENSG00000137959	E008	0		0
ENSG00000137959	E009	0		0
ENSG00000137959	E010	0		0
ENSG00000137959	E011	0		0
ENSG00000137959	E012	0		0
ENSG00000137959	E013	0		0
ENSG00000137959	E014	0		0
ENSG00000137959	E015	0		0
ENSG00000137959	E016	0		0
ENSG00000137959	E017	0		0
ENSG00000137959	E018	0		0
ENSG00000137959	E019	0		0
ENSG00000137959	E020	0		0
ENSG00000137959	E021	0		0
ENSG00000137959	E022	0		0
ENSG00000137959	E023	0		0
ENSG00000137959	E024	0		0
ENSG00000137959	E025	0		0
ENSG00000137959	E026	0		0
ENSG00000137959	E027	0		0
ENSG00000137959	E028	0		0
ENSG00000137959	E029	0		0
ENSG00000137959	E030	0		0
ENSG00000137959	E031	0		0
ENSG00000137959	E032	0		0
ENSG00000137959	E033	0		0
ENSG00000137960	E001	0		0
ENSG00000137960	E002	0		0
ENSG00000137960	E003	0		0
ENSG00000137960	E004	0		0
ENSG00000137960	E005	0		0
ENSG00000137960	E006	0		0
ENSG00000137960	E007	0		0
ENSG00000137962	E001	0		0
ENSG00000137962	E002	0		0
ENSG00000137962	E003	0		0
ENSG00000137962	E004	0		0
ENSG00000137962	E005	0		0
ENSG00000137962	E006	0		0
ENSG00000137962	E007	0		0
ENSG00000137962	E008	0		0
ENSG00000137962	E009	0		0
ENSG00000137962	E010	0		0
ENSG00000137962	E011	0		0
ENSG00000137962	E012	0		0
ENSG00000137962	E013	0		0
ENSG00000137962	E014	0		0
ENSG00000137962	E015	0		0
ENSG00000137962	E016	0		0
ENSG00000137962	E017	0		0
ENSG00000137962	E018	0		0
ENSG00000137962	E019	0		0
ENSG00000137962	E020	0		0
ENSG00000137962	E021	0		0
ENSG00000137962	E022	0		0
ENSG00000137962	E023	0		0
ENSG00000137962	E024	0		0
ENSG00000137962	E025	0		0
ENSG00000137962	E026	0		0
ENSG00000137962	E027	0		0
ENSG00000137962	E028	0		0
ENSG00000137962	E029	0		0
ENSG00000137962	E030	0		0
ENSG00000137962	E031	0		0
ENSG00000137962	E032	0		0
ENSG00000137962	E033	0		0
ENSG00000137962	E034	0		0
ENSG00000137962	E035	0		0
ENSG00000137965	E001	0		0
ENSG00000137965	E002	0		0
ENSG00000137965	E003	0		0
ENSG00000137965	E004	0		0
ENSG00000137965	E005	0		0
ENSG00000137965	E006	0		0
ENSG00000137965	E007	0		0
ENSG00000137965	E008	0		0
ENSG00000137965	E009	0		0
ENSG00000137965	E010	0		0
ENSG00000137965	E011	0		0
ENSG00000137965	E012	0		0
ENSG00000137965	E013	0		0
ENSG00000137965	E014	0		0
ENSG00000137965	E015	0		0
ENSG00000137965	E016	0		0
ENSG00000137965	E017	0		0
ENSG00000137965	E018	0		0
ENSG00000137965	E019	0		0
ENSG00000137965	E020	0		0
ENSG00000137965	E021	0		0
ENSG00000137965	E022	0		0
ENSG00000137965	E023	0		0
ENSG00000137965	E024	0		0
ENSG00000137965	E025	0		0
ENSG00000137968	E001	0		0
ENSG00000137968	E002	0		0
ENSG00000137968	E003	0		0
ENSG00000137968	E004	0		0
ENSG00000137968	E005	0		0
ENSG00000137968	E006	0		0
ENSG00000137968	E007	0		0
ENSG00000137968	E008	0		0
ENSG00000137968	E009	0		0
ENSG00000137968	E010	0		0
ENSG00000137968	E011	0		0
ENSG00000137968	E012	0		0
ENSG00000137968	E013	0		0
ENSG00000137968	E014	0		0
ENSG00000137968	E015	0		0
ENSG00000137968	E016	0		0
ENSG00000137968	E017	0		0
ENSG00000137968	E018	0		0
ENSG00000137968	E019	0		0
ENSG00000137968	E020	0		0
ENSG00000137968	E021	0		0
ENSG00000137968	E022	0		0
ENSG00000137968	E023	0		0
ENSG00000137968	E024	0		0
ENSG00000137968	E025	0		0
ENSG00000137968	E026	0.0812107		0
ENSG00000137968	E027	0		0
ENSG00000137968	E028	0		0
ENSG00000137968	E029	0		0
ENSG00000137968	E030	0		0
ENSG00000137968	E031	0		0
ENSG00000137968	E032	0		0
ENSG00000137970	E001	0		0
ENSG00000137975	E001	0		0
ENSG00000137975	E002	0		0
ENSG00000137975	E003	0.086495		0
ENSG00000137975	E004	0		0
ENSG00000137975	E005	0		0
ENSG00000137975	E006	0		0
ENSG00000137975	E007	0		0
ENSG00000137975	E008	0		0
ENSG00000137975	E009	0		0
ENSG00000137975	E010	0		0
ENSG00000137975	E011	0		0
ENSG00000137975	E012	0		0
ENSG00000137975	E013	0		0
ENSG00000137975	E014	0		0
ENSG00000137975	E015	0		0
ENSG00000137975	E016	0		0
ENSG00000137975	E017	0		0
ENSG00000137976	E001	0		0
ENSG00000137976	E002	0		0
ENSG00000137976	E003	0		0
ENSG00000137976	E004	0		0
ENSG00000137976	E005	0.239438		0
ENSG00000137976	E006	0		0
ENSG00000137976	E007	0		0
ENSG00000137976	E008	0		0
ENSG00000137992	E002	0		0
ENSG00000137992	E003	0		0
ENSG00000137992	E004	0		0
ENSG00000137992	E005	0		0
ENSG00000137992	E006	0		0
ENSG00000137992	E007	0.086495		-10.6183
ENSG00000137992	E008	0		0
ENSG00000137992	E009	0		0
ENSG00000137992	E010	0		0
ENSG00000137992	E011	0		0
ENSG00000137992	E012	0		0
ENSG00000137992	E013	0.242772		10.0983
ENSG00000137992	E014	0		0
ENSG00000137996	E001	0		0
ENSG00000137996	E002	0		0
ENSG00000137996	E003	0		0
ENSG00000137996	E004	0		0
ENSG00000137996	E005	0		0
ENSG00000137996	E006	0		0
ENSG00000137996	E007	0		0
ENSG00000137996	E008	0		0
ENSG00000137996	E009	0		0
ENSG00000137996	E010	0		0
ENSG00000137996	E011	0.0812107		0
ENSG00000137996	E012	0		0
ENSG00000137996	E013	0		0
ENSG00000137996	E014	0		0
ENSG00000137996	E015	0		0
ENSG00000137996	E016	0		0
ENSG00000137996	E017	0		0
ENSG00000137996	E018	0		0
ENSG00000137996	E019	0		0
ENSG00000137996	E020	0		0
ENSG00000137996	E021	0		0
ENSG00000138002	E001	0.618528		-1.19571
ENSG00000138002	E002	0.618528		-1.19571
ENSG00000138002	E003	1.17592		-1.0778
ENSG00000138002	E004	0.711546		-0.330946
ENSG00000138002	E005	0.889276		-0.916462
ENSG00000138002	E006	0.383176		1.66727
ENSG00000138002	E007	0.605104		0.076948
ENSG00000138002	E008	0.31055		-0.92978
ENSG00000138002	E009	0.685522		0.0758621
ENSG00000138002	E010	1.15309		0.570874
ENSG00000138002	E011	1.20463		-0.399856
ENSG00000138002	E014	0.646133		-0.331414
ENSG00000138002	E015	0.734755		0.0826356
ENSG00000138002	E016	1.06325		0.683249
ENSG00000138002	E017	0.637932		0.493014
ENSG00000138002	E018	0.768625		0.0742386
ENSG00000138002	E019	0.683355		-0.339168
ENSG00000138002	E020	0.686028		0.49089
ENSG00000138002	E021	0.921691		-0.252016
ENSG00000138002	E022	0.751869		0.398999
ENSG00000138002	E023	1.14012		0.57976
ENSG00000138002	E024	1.06951		0.351815
ENSG00000138002	E025	0.629007		0.488455
ENSG00000138002	E026	0.0770164		-12.7701
ENSG00000138002	E027	0.382274		-1.49579
ENSG00000138002	E028	0.305257		-0.901561
ENSG00000138002	E029	0.330498		-0.917796
ENSG00000138002	E030	0.0770164		-12.7701
ENSG00000138002	E031	0.0812107		-12.773
ENSG00000138002	E032	0		0
ENSG00000138002	E033	0		0
ENSG00000138002	E034	0		0
ENSG00000138002	E035	0.148328		12.8122
ENSG00000138002	E036	0.148328		12.8122
ENSG00000138002	E037	0.409088		0.103038
ENSG00000138002	E038	0.167419		0.0762719
ENSG00000138002	E039	0		0
ENSG00000138002	E040	0		0
ENSG00000138002	E041	0.242772		14.3145
ENSG00000138002	E042	0.413312		15.0847
ENSG00000138002	E043	0.250471		14.3696
ENSG00000138002	E044	0.53552		2.09243
ENSG00000138002	E045	0.335125		-1.50549
ENSG00000138002	E046	0.402242		0.0881954
ENSG00000138002	E047	0.0770164		-12.7701
ENSG00000138002	E048	0.172159		0.0746228
ENSG00000138002	E049	0.0812107		-12.773
ENSG00000138002	E050	0		0
ENSG00000138002	E051	0		0
ENSG00000138002	E052	0		0
ENSG00000138002	E053	0		0
ENSG00000138002	E054	0		0
ENSG00000138002	E055	0		0
ENSG00000138002	E056	0		0
ENSG00000138002	E057	0		0
ENSG00000138002	E058	0		0
ENSG00000138002	E059	0		0
ENSG00000138002	E060	0		0
ENSG00000138002	E061	0		0
ENSG00000138002	E062	0		0
ENSG00000138002	E063	0		0
ENSG00000138002	E064	0		0
ENSG00000138002	E065	0		0
ENSG00000138002	E066	0		0
ENSG00000138002	E067	0		0
ENSG00000138002	E068	0		0
ENSG00000138002	E069	0		0
ENSG00000138002	E070	0		0
ENSG00000138002	E071	0		0
ENSG00000138002	E072	0		0
ENSG00000138002	E073	0		0
ENSG00000138002	E074	0		0
ENSG00000138002	E075	0		0
ENSG00000138002	E076	0		0
ENSG00000138002	E077	0		0
ENSG00000138002	E078	0		0
ENSG00000138002	E079	0		0
ENSG00000138002	E080	0		0
ENSG00000138002	E081	0		0
ENSG00000138002	E082	0		0
ENSG00000138002	E083	0		0
ENSG00000138002	E084	0		0
ENSG00000138002	E085	0		0
ENSG00000138002	E086	0		0
ENSG00000138002	E087	0		0
ENSG00000138002	E088	0		0
ENSG00000138018	E001	0.0770164		-6.75534
ENSG00000138018	E002	0.0912346		-6.94883
ENSG00000138018	E003	0.0912346		-6.94883
ENSG00000138018	E004	0.0912346		-6.94883
ENSG00000138018	E005	0.417426		3.18302
ENSG00000138018	E006	0.0770164		-6.75536
ENSG00000138018	E007	0		0
ENSG00000138018	E008	0.086495		-6.88749
ENSG00000138018	E009	0.086495		-6.88749
ENSG00000138018	E010	0		0
ENSG00000138018	E011	0		0
ENSG00000138018	E012	0		0
ENSG00000138018	E013	0		0
ENSG00000138018	E014	0		0
ENSG00000138018	E015	0.0770164		-6.75536
ENSG00000138028	E005	0.833081		-0.371154
ENSG00000138028	E006	0.66483		0.112712
ENSG00000138028	E007	0.583906		-0.470144
ENSG00000138028	E008	0.324135		2.43121
ENSG00000138028	E009	0		0
ENSG00000138028	E010	0.849972		0.259507
ENSG00000138028	E011	0.597569		-1.73082
ENSG00000138028	E012	0.971321		-0.566157
ENSG00000138028	E013	0.799163		-0.957327
ENSG00000138028	E014	0.880373		-1.14914
ENSG00000138028	E015	0.746833		-0.732184
ENSG00000138028	E016	0.496978		0.267357
ENSG00000138028	E017	0.554039		-0.142314
ENSG00000138028	E018	0.565645		0.851411
ENSG00000138028	E019	0.458942		2.56087
ENSG00000138028	E020	0.381926		12.8488
ENSG00000138028	E021	0.685609		0.901806
ENSG00000138028	E022	0.086495		-10.1409
ENSG00000138028	E023	0.086495		-10.1409
ENSG00000138028	E024	0		0
ENSG00000138028	E025	0		0
ENSG00000138028	E026	0		0
ENSG00000138028	E027	0		0
ENSG00000138028	E028	0		0
ENSG00000138028	E029	0		0
ENSG00000138028	E030	0		0
ENSG00000138029	E002	0.15794		-0.161401
ENSG00000138029	E003	0.15794		-0.161401
ENSG00000138029	E004	0.15794		-0.161401
ENSG00000138029	E005	0.15794		-0.161401
ENSG00000138029	E006	0.15794		-0.161401
ENSG00000138029	E007	0.15794		-0.161401
ENSG00000138029	E008	0.161848		15.5666
ENSG00000138029	E009	0.080924		14.6263
ENSG00000138029	E010	0.080924		14.6263
ENSG00000138029	E011	0.0770164		-14.4936
ENSG00000138029	E012	0		0
ENSG00000138029	E013	0		0
ENSG00000138029	E014	0		0
ENSG00000138029	E015	0		0
ENSG00000138029	E016	0		0
ENSG00000138029	E017	0		0
ENSG00000138029	E018	0		0
ENSG00000138029	E019	0		0
ENSG00000138029	E020	0		0
ENSG00000138029	E021	0		0
ENSG00000138029	E022	0		0
ENSG00000138029	E023	0		0
ENSG00000138029	E024	0		0
ENSG00000138029	E025	0		0
ENSG00000138029	E026	0.122788		14.6521
ENSG00000138029	E027	0		0
ENSG00000138029	E028	0.0770164		-14.4936
ENSG00000138029	E029	0		0
ENSG00000138029	E030	0		0
ENSG00000138029	E031	0		0
ENSG00000138029	E032	0.0812107		-14.4849
ENSG00000138029	E033	0.0812107		-14.4849
ENSG00000138029	E034	0		0
ENSG00000138029	E035	0		0
ENSG00000138030	E001	0		0
ENSG00000138030	E002	0		0
ENSG00000138030	E003	0		0
ENSG00000138030	E004	0		0
ENSG00000138030	E005	0		0
ENSG00000138030	E006	0		0
ENSG00000138030	E007	0.086495		-10.5488
ENSG00000138030	E008	0.0770164		-12.0054
ENSG00000138030	E009	0.080924		12.8264
ENSG00000138030	E010	0.182469		-12.8609
ENSG00000138030	E011	0.259486		-13.4067
ENSG00000138030	E012	0.0770164		-12.0054
ENSG00000138030	E013	0.245576		13.7314
ENSG00000138030	E014	0.130693		-12.0344
ENSG00000138030	E015	0.0812107		-12.0102
ENSG00000138030	E017	0.664572		-1.05777
ENSG00000138030	E018	0.407144		-14.0879
ENSG00000138030	E019	0.581533		-0.462018
ENSG00000138030	E020	0.322593		1.54913
ENSG00000138030	E022	0.94378		-0.0514143
ENSG00000138031	E022	0.376989		-1.39252
ENSG00000138031	E023	0.376989		-1.39252
ENSG00000138031	E024	0		0
ENSG00000138031	E025	0		0
ENSG00000138031	E026	0		0
ENSG00000138031	E027	0		0
ENSG00000138031	E028	0		0
ENSG00000138031	E029	0		0
ENSG00000138031	E030	0		0
ENSG00000138031	E031	0.080924		12.9501
ENSG00000138031	E032	0		0
ENSG00000138031	E033	0		0
ENSG00000138031	E034	0		0
ENSG00000138031	E035	0.0812107		-12.0733
ENSG00000138031	E036	0.162421		-12.5913
ENSG00000138031	E037	0.162421		-12.5913
ENSG00000138031	E038	0.122788		13.0182
ENSG00000138031	E039	0.122788		13.0182
ENSG00000138031	E040	0.080924		12.9501
ENSG00000138031	E041	0.080924		12.9501
ENSG00000138031	E042	0.080924		12.9501
ENSG00000138031	E043	0		0
ENSG00000138031	E044	0		0
ENSG00000138031	E045	0		0
ENSG00000138031	E046	0.080924		12.9501
ENSG00000138031	E047	0		0
ENSG00000138031	E048	0		0
ENSG00000138031	E049	0		0
ENSG00000138031	E050	0		0
ENSG00000138031	E051	0		0
ENSG00000138032	E002	0		0
ENSG00000138032	E003	0		0
ENSG00000138032	E004	0		0
ENSG00000138032	E005	0		0
ENSG00000138032	E006	0.148328		9.23768
ENSG00000138032	E007	0		0
ENSG00000138032	E008	0		0
ENSG00000138032	E009	0		0
ENSG00000138032	E010	0		0
ENSG00000138032	E011	0		0
ENSG00000138032	E012	0		0
ENSG00000138032	E013	0		0
ENSG00000138032	E014	0		0
ENSG00000138032	E015	0		0
ENSG00000138032	E016	0		0
ENSG00000138032	E017	0		0
ENSG00000138032	E018	0		0
ENSG00000138032	E019	0		0
ENSG00000138032	E020	0		0
ENSG00000138032	E021	0		0
ENSG00000138032	E022	0		0
ENSG00000138032	E023	0		0
ENSG00000138032	E024	0		0
ENSG00000138035	E001	0.518497		-0.204541
ENSG00000138035	E002	0.346338		-0.201188
ENSG00000138035	E008	0.583187		-0.20155
ENSG00000138035	E009	0.534124		0.385604
ENSG00000138035	E010	0.658423		-0.610664
ENSG00000138035	E011	0.361742		-13.0801
ENSG00000138035	E012	0.560036		-0.775522
ENSG00000138035	E013	0.500331		-0.782434
ENSG00000138035	E014	0.173893		11.5405
ENSG00000138035	E015	0.086495		-11.0847
ENSG00000138035	E016	0		0
ENSG00000138035	E017	0		0
ENSG00000138035	E018	0		0
ENSG00000138035	E019	0		0
ENSG00000138035	E020	0		0
ENSG00000138035	E021	0		0
ENSG00000138035	E022	0		0
ENSG00000138035	E023	0		0
ENSG00000138035	E024	0		0
ENSG00000138035	E025	0		0
ENSG00000138035	E026	0.0886227		10.543
ENSG00000138035	E027	0		0
ENSG00000138035	E028	0		0
ENSG00000138035	E029	0		0
ENSG00000138035	E030	0		0
ENSG00000138035	E031	0		0
ENSG00000138035	E032	0		0
ENSG00000138035	E033	0		0
ENSG00000138035	E034	0		0
ENSG00000138035	E035	0		0
ENSG00000138035	E036	0		0
ENSG00000138035	E037	0		0
ENSG00000138035	E038	0		0
ENSG00000138035	E039	0.172445		-12.0841
ENSG00000138035	E040	0		0
ENSG00000138035	E041	0		0
ENSG00000138035	E042	0		0
ENSG00000138036	E001	0		0
ENSG00000138036	E002	0		0
ENSG00000138036	E003	0		0
ENSG00000138036	E004	0		0
ENSG00000138036	E005	0.209283		1.37088
ENSG00000138036	E006	0.209283		1.37088
ENSG00000138036	E007	0		0
ENSG00000138036	E008	0		0
ENSG00000138036	E009	0		0
ENSG00000138036	E010	0		0
ENSG00000138036	E011	0		0
ENSG00000138036	E012	0		0
ENSG00000138036	E013	0		0
ENSG00000138036	E014	0		0
ENSG00000138036	E015	0.086495		-7.97265
ENSG00000138036	E016	0.086495		-7.97265
ENSG00000138036	E017	0		0
ENSG00000138036	E018	0		0
ENSG00000138036	E019	0		0
ENSG00000138036	E020	0		0
ENSG00000138036	E021	0		0
ENSG00000138036	E022	0		0
ENSG00000138036	E023	0		0
ENSG00000138036	E024	0		0
ENSG00000138036	E025	0		0
ENSG00000138036	E026	0		0
ENSG00000138036	E027	0		0
ENSG00000138036	E028	0		0
ENSG00000138036	E029	0		0
ENSG00000138036	E030	0		0
ENSG00000138036	E031	0		0
ENSG00000138036	E032	0		0
ENSG00000138039	E001	0.577915		1.08356
ENSG00000138039	E004	0.0770164		-10.422
ENSG00000138039	E005	0.295778		-0.90644
ENSG00000138039	E006	1.22903		-1.23549
ENSG00000138039	E007	0.339578		0.0789936
ENSG00000138039	E008	1.05279		-0.918521
ENSG00000138039	E009	1.19988		-0.592084
ENSG00000138039	E010	0.788145		0.817219
ENSG00000138039	E011	0.759889		-2.50222
ENSG00000138039	E012	0.167706		-11.303
ENSG00000138039	E013	0.086495		-10.4341
ENSG00000138039	E014	0.250757		1.08276
ENSG00000138039	E015	0.0886227		11.2119
ENSG00000138039	E016	0.325646		-1.49761
ENSG00000138039	E018	0.320486		1.08965
ENSG00000138039	E019	0.320486		1.08965
ENSG00000138039	E020	0.239562		0.0962276
ENSG00000138039	E021	0.595281		0.451905
ENSG00000138039	E022	0.790374		-1.74785
ENSG00000138039	E023	0.835023		-0.64792
ENSG00000138039	E024	0		0
ENSG00000138039	E025	0		0
ENSG00000138039	E026	0		0
ENSG00000138039	E027	0		0
ENSG00000138039	E028	0		0
ENSG00000138041	E002	0.566063		1.91458
ENSG00000138041	E004	0		0
ENSG00000138041	E005	0		0
ENSG00000138041	E006	0.086495		-8.72058
ENSG00000138041	E007	0		0
ENSG00000138041	E008	0		0
ENSG00000138041	E009	0		0
ENSG00000138041	E010	0		0
ENSG00000138041	E011	0		0
ENSG00000138041	E012	0		0
ENSG00000138041	E013	0		0
ENSG00000138041	E014	0		0
ENSG00000138041	E015	0		0
ENSG00000138041	E016	0		0
ENSG00000138041	E017	0		0
ENSG00000138041	E018	0		0
ENSG00000138041	E019	0		0
ENSG00000138041	E020	0		0
ENSG00000138041	E021	0		0
ENSG00000138041	E022	0		0
ENSG00000138041	E023	0		0
ENSG00000138041	E024	0.3339		-0.0985159
ENSG00000138041	E025	0		0
ENSG00000138041	E026	0		0
ENSG00000138050	E002	0.758809		1.73588
ENSG00000138050	E004	0.696345		0.35116
ENSG00000138050	E005	0.573556		-0.0671739
ENSG00000138050	E007	0.558242		-1.06987
ENSG00000138050	E008	0.908251		-1.08611
ENSG00000138050	E009	0.411051		-2.05856
ENSG00000138050	E010	0.470271		-0.661255
ENSG00000138050	E011	0.381602		-0.0708564
ENSG00000138050	E012	0.251751		0.931627
ENSG00000138050	E013	0.338246		-0.0668441
ENSG00000138050	E014	0.468939		-0.65686
ENSG00000138050	E015	0.377534		-1.64099
ENSG00000138050	E016	0.254746		-10.5777
ENSG00000138050	E017	0.080924		9.99416
ENSG00000138050	E018	0		0
ENSG00000138050	E019	0		0
ENSG00000138050	E020	0.596613		0.342491
ENSG00000138050	E021	0.596613		0.342491
ENSG00000138050	E022	0.934966		0.718193
ENSG00000138050	E023	0.176505		-0.068611
ENSG00000138050	E024	0.299293		0.938462
ENSG00000138050	E025	0		0
ENSG00000138050	E026	0		0
ENSG00000138050	E027	0		0
ENSG00000138050	E028	0.431219		-1.66567
ENSG00000138050	E029	0		0
ENSG00000138050	E030	0		0
ENSG00000138050	E031	0		0
ENSG00000138050	E032	0		0
ENSG00000138050	E033	0		0
ENSG00000138050	E034	0		0
ENSG00000138061	E001	0.0852701		12.1446
ENSG00000138061	E002	0.88091		0.636239
ENSG00000138061	E003	0.48786		2.30532
ENSG00000138061	E004	0.559332		-0.710035
ENSG00000138061	E005	0.523743		-1.69513
ENSG00000138061	E006	0.167706		-12.6938
ENSG00000138061	E007	0.166481		0.298269
ENSG00000138061	E008	0.654931		0.712983
ENSG00000138061	E009	0.496436		-0.27071
ENSG00000138061	E010	0.496436		-0.27071
ENSG00000138061	E011	0.376269		1.30411
ENSG00000138061	E012	0.268964		-13.2883
ENSG00000138061	E013	0.354234		-1.2952
ENSG00000138061	E014	0.0812107		-11.6919
ENSG00000138061	E015	0		0
ENSG00000138061	E016	0.482497		-0.700025
ENSG00000138061	E017	0.528268		0.307109
ENSG00000138061	E018	0.243632		-13.2659
ENSG00000138061	E019	0.243632		-13.2659
ENSG00000138061	E020	0.0812107		-11.6919
ENSG00000138068	E001	0		0
ENSG00000138068	E002	0		0
ENSG00000138068	E003	0		0
ENSG00000138068	E004	0		0
ENSG00000138068	E005	0		0
ENSG00000138068	E006	0		0
ENSG00000138068	E007	0		0
ENSG00000138068	E008	0		0
ENSG00000138068	E009	0		0
ENSG00000138068	E010	0		0
ENSG00000138068	E011	0		0
ENSG00000138068	E012	0		0
ENSG00000138068	E013	0		0
ENSG00000138068	E014	0		0
ENSG00000138068	E016	0.294947		1.33059
ENSG00000138069	E003	0.279021		0.0981955
ENSG00000138069	E006	0.44898		-0.482757
ENSG00000138069	E007	0		0
ENSG00000138069	E008	0		0
ENSG00000138069	E009	0		0
ENSG00000138069	E010	0		0
ENSG00000138069	E011	0		0
ENSG00000138069	E012	0		0
ENSG00000138069	E013	0		0
ENSG00000138069	E014	0		0
ENSG00000138069	E015	0		0
ENSG00000138069	E016	0		0
ENSG00000138071	E001	0		0
ENSG00000138071	E002	0.449811		-0.58667
ENSG00000138071	E003	0.449811		-0.58667
ENSG00000138071	E004	0.449811		-0.58667
ENSG00000138071	E005	0		0
ENSG00000138071	E006	0		0
ENSG00000138071	E007	0		0
ENSG00000138071	E008	0		0
ENSG00000138071	E009	0		0
ENSG00000138071	E010	0		0
ENSG00000138071	E011	0		0
ENSG00000138071	E012	0		0
ENSG00000138071	E013	0		0
ENSG00000138071	E014	0.162135		1.38894
ENSG00000138071	E015	0.162135		1.38894
ENSG00000138071	E016	0.252976		0.399612
ENSG00000138071	E017	0.0852701		10.3534
ENSG00000138071	E018	0.710879		-0.175907
ENSG00000138071	E019	0.365516		0.429457
ENSG00000138073	E001	0.080924		10.9604
ENSG00000138073	E002	0.080924		10.9608
ENSG00000138073	E003	0.080924		10.9608
ENSG00000138073	E004	0.172159		-1.00283
ENSG00000138073	E005	0.253083		-0.0342656
ENSG00000138073	E006	0.161848		11.9294
ENSG00000138073	E007	0.243059		0.0990732
ENSG00000138073	E008	0.243059		0.0990732
ENSG00000138073	E009	0.0812107		-12.7316
ENSG00000138073	E010	0.0812107		-12.7316
ENSG00000138073	E011	0		0
ENSG00000138073	E012	0		0
ENSG00000138073	E013	0		0
ENSG00000138073	E014	0		0
ENSG00000138073	E015	0		0
ENSG00000138073	E016	0		0
ENSG00000138073	E017	0		0
ENSG00000138073	E018	0.122788		11.4406
ENSG00000138073	E019	0		0
ENSG00000138073	E020	0		0
ENSG00000138073	E021	0.0812107		-12.7316
ENSG00000138073	E022	0.0812107		-12.7316
ENSG00000138073	E023	0		0
ENSG00000138073	E024	0		0
ENSG00000138073	E025	0		0
ENSG00000138073	E026	0		0
ENSG00000138073	E027	0		0
ENSG00000138073	E028	0		0
ENSG00000138073	E029	0		0
ENSG00000138073	E030	0		0
ENSG00000138074	E001	0		0
ENSG00000138074	E002	0		0
ENSG00000138074	E003	0		0
ENSG00000138074	E004	0		0
ENSG00000138074	E005	0		0
ENSG00000138074	E006	0		0
ENSG00000138074	E007	0		0
ENSG00000138074	E008	0		0
ENSG00000138074	E009	0		0
ENSG00000138074	E010	0		0
ENSG00000138074	E011	0		0
ENSG00000138074	E012	0		0
ENSG00000138074	E013	0		0
ENSG00000138074	E014	0		0
ENSG00000138074	E015	0		0
ENSG00000138074	E016	0		0
ENSG00000138074	E017	0		0
ENSG00000138074	E018	0		0
ENSG00000138074	E019	0		0
ENSG00000138074	E020	0		0
ENSG00000138074	E021	0		0
ENSG00000138074	E022	0		0
ENSG00000138074	E023	0		0
ENSG00000138074	E024	0		0
ENSG00000138074	E025	0		0
ENSG00000138074	E026	0		0
ENSG00000138074	E027	0		0
ENSG00000138074	E028	0		0
ENSG00000138074	E029	0		0
ENSG00000138074	E030	0		0
ENSG00000138074	E031	0		0
ENSG00000138074	E032	0		0
ENSG00000138074	E033	0		0
ENSG00000138074	E034	0		0
ENSG00000138074	E035	0		0
ENSG00000138074	E036	0		0
ENSG00000138074	E037	0		0
ENSG00000138074	E038	0		0
ENSG00000138074	E039	0		0
ENSG00000138074	E040	0		0
ENSG00000138074	E041	0		0
ENSG00000138074	E042	0		0
ENSG00000138074	E043	0		0
ENSG00000138074	E044	0		0
ENSG00000138074	E045	0		0
ENSG00000138074	E046	0.248916		-11.3032
ENSG00000138074	E047	0		0
ENSG00000138074	E048	0		0
ENSG00000138074	E049	0		0
ENSG00000138074	E050	0.086495		-9.72234
ENSG00000138074	E051	0.086495		-9.72234
ENSG00000138074	E052	0		0
ENSG00000138074	E053	0.243632		-11.2753
ENSG00000138075	E001	0.747654		2.71146
ENSG00000138075	E004	1.14519		-0.61714
ENSG00000138075	E005	0.782879		-0.205937
ENSG00000138075	E006	0.168251		-11.5546
ENSG00000138075	E007	0.268964		-12.147
ENSG00000138075	E008	0.086495		-10.5575
ENSG00000138075	E009	0		0
ENSG00000138075	E010	0		0
ENSG00000138075	E011	1.00244		0.381828
ENSG00000138075	E012	0.972427		-1.11433
ENSG00000138075	E013	0		0
ENSG00000138075	E014	0		0
ENSG00000138075	E015	0		0
ENSG00000138075	E016	0		0
ENSG00000138075	E017	0		0
ENSG00000138075	E018	0		0
ENSG00000138075	E019	0		0
ENSG00000138075	E020	0		0
ENSG00000138078	E001	0		0
ENSG00000138078	E002	0		0
ENSG00000138078	E003	0.173893		13.1063
ENSG00000138078	E004	0.173893		13.1084
ENSG00000138078	E005	0		0
ENSG00000138078	E006	0		0
ENSG00000138078	E007	0.154033		-11.2787
ENSG00000138078	E008	0.302361		0.389384
ENSG00000138078	E009	0		0
ENSG00000138078	E010	0		0
ENSG00000138078	E011	0		0
ENSG00000138078	E012	0		0
ENSG00000138078	E013	0.207709		-11.4923
ENSG00000138078	E014	0.207709		-11.4923
ENSG00000138078	E015	0		0
ENSG00000138078	E016	0		0
ENSG00000138078	E017	0		0
ENSG00000138078	E018	0		0
ENSG00000138078	E019	0.259485		-11.9615
ENSG00000138078	E020	0		0
ENSG00000138078	E021	0		0
ENSG00000138078	E022	0.161848		13.1036
ENSG00000138078	E023	0		0
ENSG00000138078	E024	0		0
ENSG00000138078	E025	0		0
ENSG00000138078	E026	0		0
ENSG00000138078	E027	0		0
ENSG00000138078	E028	0		0
ENSG00000138078	E029	0		0
ENSG00000138078	E030	0		0
ENSG00000138078	E031	0		0
ENSG00000138078	E032	0		0
ENSG00000138078	E033	0		0
ENSG00000138078	E034	0		0
ENSG00000138078	E035	0		0
ENSG00000138078	E036	0		0
ENSG00000138078	E037	0		0
ENSG00000138078	E038	0.242772		13.6935
ENSG00000138078	E039	0.242772		13.6935
ENSG00000138078	E040	0.162135		0.944458
ENSG00000138078	E041	0.243345		-0.0429231
ENSG00000138078	E042	0.243345		-0.0429231
ENSG00000138078	E043	0.405194		1.5163
ENSG00000138078	E044	0.405194		1.5163
ENSG00000138078	E045	0.410478		1.53926
ENSG00000138078	E046	1.17334		-0.360446
ENSG00000138078	E047	1.0154		-0.624834
ENSG00000138078	E048	1.0154		-0.624834
ENSG00000138078	E049	1.0154		-0.624834
ENSG00000138079	E001	0		0
ENSG00000138079	E002	0		0
ENSG00000138079	E003	0		0
ENSG00000138079	E004	0		0
ENSG00000138079	E005	0		0
ENSG00000138079	E006	0		0
ENSG00000138079	E007	0.248916		-10.2331
ENSG00000138079	E008	0.248916		-11.2103
ENSG00000138079	E009	0		0
ENSG00000138079	E010	0.402663		-1.89255
ENSG00000138079	E011	0.487933		-0.894413
ENSG00000138079	E012	0.563239		0.0963581
ENSG00000138079	E013	0.555541		0.0880986
ENSG00000138079	E014	1.08489		-0.423915
ENSG00000138080	E001	0.0770164		-10.5792
ENSG00000138080	E002	0.086495		-10.5904
ENSG00000138080	E003	0.086495		-10.5904
ENSG00000138080	E004	0.249175		-0.350096
ENSG00000138080	E005	0.0912346		-10.594
ENSG00000138080	E006	0		0
ENSG00000138080	E007	0.296681		13.3401
ENSG00000138080	E010	0.704987		-0.666648
ENSG00000138081	E021	0.288633		-1.18488
ENSG00000138081	E022	0.207709		-12.5179
ENSG00000138081	E023	0.207709		-12.5179
ENSG00000138081	E024	0		0
ENSG00000138081	E025	0		0
ENSG00000138081	E026	0.0812107		-11.3598
ENSG00000138081	E027	0.413312		14.1662
ENSG00000138081	E028	0.413312		14.1662
ENSG00000138081	E029	0.242772		12.7417
ENSG00000138081	E030	0.334007		1.3532
ENSG00000138081	E031	0.0912346		-11.3779
ENSG00000138081	E032	0		0
ENSG00000138081	E033	0		0
ENSG00000138081	E034	0		0
ENSG00000138081	E035	0		0
ENSG00000138081	E036	0		0
ENSG00000138081	E037	0		0
ENSG00000138081	E038	0		0
ENSG00000138081	E039	0		0
ENSG00000138081	E040	0		0
ENSG00000138081	E041	0		0
ENSG00000138081	E042	0		0
ENSG00000138081	E043	0		0
ENSG00000138081	E044	0		0
ENSG00000138081	E045	0		0
ENSG00000138081	E046	0.0852701		11.793
ENSG00000138081	E047	0.17054		12.4918
ENSG00000138083	E001	0		0
ENSG00000138083	E002	0		0
ENSG00000138085	E003	0.0812107		-11.4584
ENSG00000138085	E004	0		0
ENSG00000138085	E005	0.248916		-12.9765
ENSG00000138085	E007	0.148328		12.3254
ENSG00000138085	E008	0.148328		12.3254
ENSG00000138085	E009	0		0
ENSG00000138085	E010	0.0852701		12.2959
ENSG00000138085	E011	0.0852701		12.2959
ENSG00000138085	E012	0		0
ENSG00000138085	E013	0		0
ENSG00000138085	E014	0		0
ENSG00000138085	E015	0		0
ENSG00000138085	E016	0.0812107		-11.4584
ENSG00000138085	E017	0.841421		-3.07778
ENSG00000138085	E018	0.239151		-0.927401
ENSG00000138085	E019	0.239151		-0.927401
ENSG00000138092	E005	0		0
ENSG00000138092	E006	0		0
ENSG00000138092	E007	0		0
ENSG00000138092	E008	0		0
ENSG00000138092	E009	0		0
ENSG00000138092	E010	0.0852701		10.6202
ENSG00000138092	E011	0.161848		11.6137
ENSG00000138092	E012	0		0
ENSG00000138092	E013	0.17299		-11.1795
ENSG00000138092	E014	0.676713		-1.2902
ENSG00000138092	E015	0.453585		0.317851
ENSG00000138092	E016	0.493044		0.296155
ENSG00000138092	E017	0.43595		-1.29778
ENSG00000138092	E018	0.394086		-1.30487
ENSG00000138092	E019	0.867657		-1.51163
ENSG00000138092	E020	0.867721		-0.579912
ENSG00000138092	E021	0.867721		-0.579912
ENSG00000138092	E022	0.776487		-0.268751
ENSG00000138092	E023	0.40657		-0.294666
ENSG00000138092	E024	0.488068		-2.02647
ENSG00000138095	E001	0		0
ENSG00000138095	E002	0		0
ENSG00000138095	E003	0		0
ENSG00000138095	E004	0		0
ENSG00000138095	E005	0		0
ENSG00000138095	E006	0		0
ENSG00000138095	E007	0		0
ENSG00000138095	E008	0		0
ENSG00000138095	E009	0		0
ENSG00000138095	E010	0		0
ENSG00000138095	E011	0		0
ENSG00000138095	E012	0		0
ENSG00000138095	E013	0		0
ENSG00000138095	E014	0		0
ENSG00000138095	E015	0		0
ENSG00000138095	E016	0.0770164		0
ENSG00000138095	E017	0		0
ENSG00000138095	E018	0		0
ENSG00000138095	E019	0		0
ENSG00000138095	E020	0		0
ENSG00000138095	E021	0		0
ENSG00000138095	E022	0		0
ENSG00000138095	E023	0		0
ENSG00000138095	E024	0		0
ENSG00000138095	E025	0		0
ENSG00000138095	E026	0		0
ENSG00000138095	E027	0		0
ENSG00000138095	E028	0		0
ENSG00000138095	E029	0		0
ENSG00000138095	E030	0		0
ENSG00000138095	E031	0		0
ENSG00000138095	E032	0		0
ENSG00000138095	E033	0		0
ENSG00000138095	E034	0		0
ENSG00000138095	E035	0		0
ENSG00000138095	E036	0		0
ENSG00000138095	E037	0		0
ENSG00000138095	E038	0		0
ENSG00000138095	E039	0		0
ENSG00000138095	E040	0		0
ENSG00000138095	E041	0		0
ENSG00000138095	E042	0		0
ENSG00000138095	E043	0		0
ENSG00000138095	E044	0		0
ENSG00000138095	E045	0		0
ENSG00000138095	E046	0		0
ENSG00000138095	E047	0		0
ENSG00000138095	E048	0		0
ENSG00000138095	E049	0		0
ENSG00000138095	E050	0		0
ENSG00000138095	E051	0		0
ENSG00000138095	E052	0		0
ENSG00000138095	E053	0		0
ENSG00000138095	E054	0		0
ENSG00000138095	E055	0		0
ENSG00000138100	E001	0		0
ENSG00000138100	E002	0		0
ENSG00000138100	E003	0		0
ENSG00000138100	E004	0		0
ENSG00000138100	E005	0		0
ENSG00000138100	E006	0.209283		1.76797
ENSG00000138100	E007	0.209283		1.76797
ENSG00000138100	E008	0.17299		-8.06359
ENSG00000138100	E009	0		0
ENSG00000138100	E010	0		0
ENSG00000138100	E011	0		0
ENSG00000138100	E012	0		0
ENSG00000138100	E013	0		0
ENSG00000138100	E014	0		0
ENSG00000138100	E015	0.656728		-0.138657
ENSG00000138100	E016	0.656728		-0.138657
ENSG00000138101	E001	0.398799		4.77086
ENSG00000138101	E002	0.398799		4.7713
ENSG00000138101	E003	0.398799		4.7713
ENSG00000138101	E004	0.398799		4.7713
ENSG00000138101	E005	0.398799		4.7713
ENSG00000138101	E006	0.310176		4.40253
ENSG00000138101	E007	0.161848		3.51671
ENSG00000138101	E008	0		0
ENSG00000138101	E009	0		0
ENSG00000138101	E010	0		0
ENSG00000138101	E011	0		0
ENSG00000138101	E012	0		0
ENSG00000138101	E013	0.080924		2.54817
ENSG00000138101	E014	0		0
ENSG00000138101	E015	0		0
ENSG00000138101	E016	0		0
ENSG00000138101	E017	0		0
ENSG00000138101	E018	0		0
ENSG00000138101	E019	0		0
ENSG00000138101	E020	0		0
ENSG00000138101	E021	0		0
ENSG00000138101	E022	0		0
ENSG00000138101	E023	0		0
ENSG00000138101	E024	0		0
ENSG00000138101	E025	0		0
ENSG00000138101	E026	0		0
ENSG00000138101	E027	0		0
ENSG00000138101	E028	0		0
ENSG00000138101	E029	0		0
ENSG00000138101	E030	0.17299		-22.9336
ENSG00000138101	E031	0.17299		-22.9336
ENSG00000138101	E032	0		0
ENSG00000138101	E033	0		0
ENSG00000138101	E034	0		0
ENSG00000138101	E035	0		0
ENSG00000138101	E036	0		0
ENSG00000138101	E037	0		0
ENSG00000138101	E038	0		0
ENSG00000138101	E039	0		0
ENSG00000138101	E040	0		0
ENSG00000138101	E041	0		0
ENSG00000138101	E042	0		0
ENSG00000138101	E043	0		0
ENSG00000138101	E044	0		0
ENSG00000138101	E045	0		0
ENSG00000138101	E046	0		0
ENSG00000138101	E047	0		0
ENSG00000138101	E048	0		0
ENSG00000138101	E049	0		0
ENSG00000138101	E050	0		0
ENSG00000138101	E051	0		0
ENSG00000138101	E052	0		0
ENSG00000138101	E053	0		0
ENSG00000138101	E054	0		0
ENSG00000138101	E055	0		0
ENSG00000138101	E056	0		0
ENSG00000138101	E057	0		0
ENSG00000138101	E058	0		0
ENSG00000138101	E059	0		0
ENSG00000138101	E060	0		0
ENSG00000138101	E061	0		0
ENSG00000138101	E062	0		0
ENSG00000138101	E063	0		0
ENSG00000138101	E064	0		0
ENSG00000138101	E065	0		0
ENSG00000138101	E066	0		0
ENSG00000138101	E067	0		0
ENSG00000138101	E068	0		0
ENSG00000138101	E069	0		0
ENSG00000138101	E070	0		0
ENSG00000138101	E071	0		0
ENSG00000138107	E002	1.1882		0.353397
ENSG00000138107	E004	0		0
ENSG00000138107	E005	0.787028		-1.45632
ENSG00000138107	E007	1.15684		-1.24274
ENSG00000138107	E008	0.600404		-0.064126
ENSG00000138107	E009	0.912973		0.359426
ENSG00000138107	E011	0.544148		0.935429
ENSG00000138107	E012	0.70657		-0.0619802
ENSG00000138107	E013	0.953482		1.57751
ENSG00000138107	E014	0.086495		-10.9501
ENSG00000138107	E015	0.086495		-10.9501
ENSG00000138107	E016	0.086495		-10.9501
ENSG00000138107	E017	0.347276		0.347718
ENSG00000138107	E018	0.292828		-0.656662
ENSG00000138107	E019	0.130693		-10.9678
ENSG00000138107	E020	0.215963		0.340262
ENSG00000138107	E021	0		0
ENSG00000138107	E022	0		0
ENSG00000138107	E023	0		0
ENSG00000138107	E024	0		0
ENSG00000138107	E025	0		0
ENSG00000138107	E026	0.086495		-10.9501
ENSG00000138109	E001	0		0
ENSG00000138109	E002	0		0
ENSG00000138109	E003	0		0
ENSG00000138109	E004	0		0
ENSG00000138109	E005	0		0
ENSG00000138109	E006	0		0
ENSG00000138109	E007	0		0
ENSG00000138109	E008	0		0
ENSG00000138109	E009	0		0
ENSG00000138109	E010	0		0
ENSG00000138109	E011	0		0
ENSG00000138109	E012	0		0
ENSG00000138109	E013	0		0
ENSG00000138111	E001	0		0
ENSG00000138111	E002	0		0
ENSG00000138111	E003	0		0
ENSG00000138111	E004	0.172159		0.673913
ENSG00000138111	E005	0.172159		0.673914
ENSG00000138111	E006	0.303138		-11.2568
ENSG00000138111	E007	0.611561		-12.0389
ENSG00000138111	E008	0.692485		-1.91624
ENSG00000138111	E009	0.813699		-2.2083
ENSG00000138111	E011	0.72123		-1.95914
ENSG00000138111	E012	0.847456		-0.542423
ENSG00000138111	E013	1.10111		-1.05545
ENSG00000138111	E014	0.5712		-12.2028
ENSG00000138111	E015	0.677198		-12.2239
ENSG00000138111	E016	0.948003		-1.49308
ENSG00000138111	E020	1.11057		0.449821
ENSG00000138115	E001	0		0
ENSG00000138115	E002	0		0
ENSG00000138115	E003	0		0
ENSG00000138115	E004	0		0
ENSG00000138115	E005	0		0
ENSG00000138115	E006	0		0
ENSG00000138115	E007	0		0
ENSG00000138115	E008	0		0
ENSG00000138115	E009	0		0
ENSG00000138115	E010	0		0
ENSG00000138115	E011	0		0
ENSG00000138115	E012	0		0
ENSG00000138115	E013	0		0
ENSG00000138115	E014	0		0
ENSG00000138115	E015	0		0
ENSG00000138115	E016	0		0
ENSG00000138115	E017	0		0
ENSG00000138115	E018	0		0
ENSG00000138115	E019	0		0
ENSG00000138115	E020	0		0
ENSG00000138115	E021	0		0
ENSG00000138115	E022	0		0
ENSG00000138119	E001	0		0
ENSG00000138119	E002	0		0
ENSG00000138119	E003	0		0
ENSG00000138119	E004	0		0
ENSG00000138119	E005	0		0
ENSG00000138119	E006	0		0
ENSG00000138119	E007	0		0
ENSG00000138119	E008	0		0
ENSG00000138119	E009	0		0
ENSG00000138119	E010	0		0
ENSG00000138119	E011	0		0
ENSG00000138119	E012	0		0
ENSG00000138119	E013	0.0812107		0
ENSG00000138119	E014	0		0
ENSG00000138119	E015	0		0
ENSG00000138119	E016	0		0
ENSG00000138119	E017	0		0
ENSG00000138119	E018	0		0
ENSG00000138119	E019	0		0
ENSG00000138119	E020	0		0
ENSG00000138119	E021	0		0
ENSG00000138119	E022	0		0
ENSG00000138119	E023	0		0
ENSG00000138119	E024	0		0
ENSG00000138119	E025	0		0
ENSG00000138119	E026	0		0
ENSG00000138119	E027	0		0
ENSG00000138119	E028	0		0
ENSG00000138119	E029	0		0
ENSG00000138119	E030	0		0
ENSG00000138119	E031	0		0
ENSG00000138119	E032	0		0
ENSG00000138119	E033	0		0
ENSG00000138119	E034	0		0
ENSG00000138119	E035	0		0
ENSG00000138119	E036	0		0
ENSG00000138119	E037	0		0
ENSG00000138119	E038	0		0
ENSG00000138119	E039	0		0
ENSG00000138119	E040	0		0
ENSG00000138119	E041	0		0
ENSG00000138119	E042	0		0
ENSG00000138119	E043	0		0
ENSG00000138119	E044	0		0
ENSG00000138119	E045	0		0
ENSG00000138119	E046	0		0
ENSG00000138119	E047	0		0
ENSG00000138119	E048	0		0
ENSG00000138119	E049	0		0
ENSG00000138119	E050	0		0
ENSG00000138119	E051	0		0
ENSG00000138119	E052	0		0
ENSG00000138119	E053	0		0
ENSG00000138119	E054	0		0
ENSG00000138119	E055	0		0
ENSG00000138119	E056	0		0
ENSG00000138119	E057	0		0
ENSG00000138119	E058	0		0
ENSG00000138119	E059	0		0
ENSG00000138119	E060	0		0
ENSG00000138119	E061	0		0
ENSG00000138119	E062	0		0
ENSG00000138119	E063	0		0
ENSG00000138119	E064	0		0
ENSG00000138119	E065	0		0
ENSG00000138119	E066	0		0
ENSG00000138119	E067	0		0
ENSG00000138119	E068	0		0
ENSG00000138119	E069	0		0
ENSG00000138119	E070	0		0
ENSG00000138131	E006	0.888216		0.528542
ENSG00000138131	E007	0.797232		-1.04213
ENSG00000138131	E008	0.966985		-0.863652
ENSG00000138131	E009	0.536961		-0.0155105
ENSG00000138131	E010	0.41131		-0.630582
ENSG00000138131	E011	0.637583		-1.37026
ENSG00000138131	E012	0.334293		-0.049397
ENSG00000138131	E013	0.475409		-1.67617
ENSG00000138131	E014	0.338402		-9.83669
ENSG00000138131	E015	0		0
ENSG00000138134	E001	0.713339		0.78745
ENSG00000138134	E002	0		0
ENSG00000138134	E003	0		0
ENSG00000138134	E004	0		0
ENSG00000138134	E005	0		0
ENSG00000138134	E006	0		0
ENSG00000138134	E007	0		0
ENSG00000138134	E008	0		0
ENSG00000138134	E009	0		0
ENSG00000138134	E010	0		0
ENSG00000138134	E011	0		0
ENSG00000138134	E012	0.231049		-10.1697
ENSG00000138134	E013	0.242655		-0.631203
ENSG00000138134	E014	0		0
ENSG00000138134	E015	0		0
ENSG00000138134	E016	0		0
ENSG00000138134	E017	0		0
ENSG00000138134	E018	0		0
ENSG00000138135	E001	0		0
ENSG00000138136	E001	0.0812107		2.62697
ENSG00000138136	E002	0.990382		-0.946226
ENSG00000138138	E001	0.496692		1.03496
ENSG00000138138	E002	0.995036		1.12616
ENSG00000138138	E003	0		0
ENSG00000138138	E004	0		0
ENSG00000138138	E005	0		0
ENSG00000138138	E006	0		0
ENSG00000138138	E007	0.0770164		-10.1554
ENSG00000138138	E008	0.0770164		-10.1554
ENSG00000138138	E009	0.0770164		-10.1554
ENSG00000138138	E010	0.0770164		-10.1554
ENSG00000138138	E011	0		0
ENSG00000138138	E012	0.154033		-11.1518
ENSG00000138138	E013	0		0
ENSG00000138138	E014	0.154033		-11.1518
ENSG00000138138	E015	0		0
ENSG00000138138	E016	0		0
ENSG00000138138	E017	0.702242		-1.04473
ENSG00000138152	E001	0		0
ENSG00000138152	E002	0		0
ENSG00000138152	E003	0		0
ENSG00000138152	E004	0		0
ENSG00000138152	E005	0		0
ENSG00000138152	E006	0		0
ENSG00000138152	E007	0		0
ENSG00000138152	E008	0		0
ENSG00000138152	E009	0		0
ENSG00000138152	E010	0		0
ENSG00000138152	E011	0		0
ENSG00000138152	E012	0		0
ENSG00000138152	E013	0		0
ENSG00000138152	E014	0		0
ENSG00000138152	E015	0		0
ENSG00000138152	E016	0		0
ENSG00000138152	E017	0		0
ENSG00000138152	E018	0		0
ENSG00000138152	E019	0		0
ENSG00000138152	E020	0		0
ENSG00000138152	E021	0		0
ENSG00000138152	E022	0		0
ENSG00000138160	E001	0		0
ENSG00000138160	E002	0		0
ENSG00000138160	E003	0		0
ENSG00000138160	E004	0		0
ENSG00000138160	E005	0		0
ENSG00000138160	E006	0.086495		0.284522
ENSG00000138160	E007	0		0
ENSG00000138160	E008	0		0
ENSG00000138160	E009	0		0
ENSG00000138160	E010	0.0770164		0.416631
ENSG00000138160	E011	0.0770164		0.416631
ENSG00000138160	E012	0		0
ENSG00000138160	E013	0		0
ENSG00000138160	E014	0		0
ENSG00000138160	E015	0		0
ENSG00000138160	E016	0		0
ENSG00000138160	E017	0		0
ENSG00000138160	E018	0		0
ENSG00000138160	E019	0		0
ENSG00000138160	E020	0		0
ENSG00000138160	E021	0		0
ENSG00000138160	E022	0.182469		-0.77555
ENSG00000138161	E001	0		0
ENSG00000138161	E002	0		0
ENSG00000138161	E003	0		0
ENSG00000138161	E004	0		0
ENSG00000138161	E005	0		0
ENSG00000138161	E006	0		0
ENSG00000138161	E007	0		0
ENSG00000138161	E008	0		0
ENSG00000138161	E009	0		0
ENSG00000138161	E010	0		0
ENSG00000138161	E011	0		0
ENSG00000138161	E012	0		0
ENSG00000138161	E013	0		0
ENSG00000138161	E014	0		0
ENSG00000138161	E015	0		0
ENSG00000138161	E016	0		0
ENSG00000138162	E001	0		0
ENSG00000138162	E002	0		0
ENSG00000138162	E003	0		0
ENSG00000138162	E004	0		0
ENSG00000138162	E005	0		0
ENSG00000138162	E006	0		0
ENSG00000138162	E007	0		0
ENSG00000138162	E008	0		0
ENSG00000138162	E009	0		0
ENSG00000138162	E010	0		0
ENSG00000138162	E011	0.0812107		-10.4556
ENSG00000138162	E012	0		0
ENSG00000138162	E013	0		0
ENSG00000138162	E014	0		0
ENSG00000138162	E015	0		0
ENSG00000138162	E016	0		0
ENSG00000138162	E017	0.17299		-11.4914
ENSG00000138162	E018	0.295778		0.144335
ENSG00000138162	E019	0		0
ENSG00000138162	E020	0		0
ENSG00000138162	E021	0		0
ENSG00000138162	E022	0		0
ENSG00000138162	E023	0.0912346		-10.5358
ENSG00000138162	E024	0.214023		1.14827
ENSG00000138162	E025	0		0
ENSG00000138162	E026	0.086495		-10.5004
ENSG00000138162	E027	0		0
ENSG00000138162	E028	0.239438		-12.0138
ENSG00000138162	E029	0.239438		-12.0138
ENSG00000138162	E030	0		0
ENSG00000138162	E031	0.169833		1.05787
ENSG00000138162	E032	0.176505		0.943782
ENSG00000138162	E033	0		0
ENSG00000138162	E034	0		0
ENSG00000138162	E035	0		0
ENSG00000138162	E036	0		0
ENSG00000138162	E037	0		0
ENSG00000138162	E038	0.253914		0.0309925
ENSG00000138162	E039	0.253914		0.0309925
ENSG00000138162	E040	0.0812107		-10.4564
ENSG00000138162	E041	0.0812107		-10.4564
ENSG00000138162	E042	0		0
ENSG00000138162	E043	0		0
ENSG00000138162	E044	0		0
ENSG00000138162	E045	0		0
ENSG00000138162	E046	0		0
ENSG00000138162	E047	0		0
ENSG00000138162	E048	0		0
ENSG00000138162	E049	0		0
ENSG00000138162	E050	0		0
ENSG00000138162	E051	0		0
ENSG00000138162	E052	0		0
ENSG00000138162	E053	0		0
ENSG00000138162	E054	0		0
ENSG00000138162	E055	0		0
ENSG00000138162	E056	0		0
ENSG00000138162	E057	0		0
ENSG00000138162	E058	0		0
ENSG00000138162	E059	0		0
ENSG00000138162	E060	0		0
ENSG00000138162	E061	0		0
ENSG00000138162	E062	0		0
ENSG00000138162	E063	0		0
ENSG00000138162	E064	0		0
ENSG00000138162	E065	0		0
ENSG00000138162	E066	0.080924		12.3722
ENSG00000138162	E067	0		0
ENSG00000138162	E068	0		0
ENSG00000138162	E069	0		0
ENSG00000138162	E070	0		0
ENSG00000138162	E071	0.086495		-10.5004
ENSG00000138162	E072	0.086495		-10.5004
ENSG00000138162	E073	0		0
ENSG00000138162	E074	0		0
ENSG00000138162	E075	0		0
ENSG00000138162	E076	0		0
ENSG00000138162	E077	0		0
ENSG00000138162	E078	0		0
ENSG00000138162	E079	0		0
ENSG00000138162	E080	0		0
ENSG00000138162	E081	0		0
ENSG00000138166	E001	0		0
ENSG00000138166	E002	0		0
ENSG00000138166	E003	0		0
ENSG00000138166	E004	0		0
ENSG00000138166	E005	0		0
ENSG00000138166	E006	0.122788		0
ENSG00000138166	E007	0		0
ENSG00000138172	E012	0.974422		0.765782
ENSG00000138172	E013	0.966305		-0.097204
ENSG00000138172	E014	0.855781		0.493454
ENSG00000138172	E015	0.0886227		10.7878
ENSG00000138172	E016	0.437573		-0.401691
ENSG00000138172	E017	0.0812107		-9.6114
ENSG00000138172	E018	0		0
ENSG00000138172	E019	0		0
ENSG00000138172	E020	0		0
ENSG00000138172	E021	0		0
ENSG00000138172	E022	0.243211		1.18389
ENSG00000138175	E002	0.0886227		12.6743
ENSG00000138175	E003	0.211411		13.6811
ENSG00000138175	E004	0.0886227		12.6743
ENSG00000138175	E005	0.0886227		12.6743
ENSG00000138175	E006	0.0812107		-10.3099
ENSG00000138180	E001	0		0
ENSG00000138180	E002	0		0
ENSG00000138180	E003	0		0
ENSG00000138180	E004	0		0
ENSG00000138180	E005	0		0
ENSG00000138180	E006	0		0
ENSG00000138180	E007	0		0
ENSG00000138180	E008	0		0
ENSG00000138180	E009	0		0
ENSG00000138180	E010	0		0
ENSG00000138180	E011	0		0
ENSG00000138180	E012	0		0
ENSG00000138180	E013	0		0
ENSG00000138182	E001	0		0
ENSG00000138182	E002	0		0
ENSG00000138182	E003	0		0
ENSG00000138182	E004	0		0
ENSG00000138182	E005	0		0
ENSG00000138182	E006	0		0
ENSG00000138182	E007	0		0
ENSG00000138182	E008	0		0
ENSG00000138182	E009	0		0
ENSG00000138182	E010	0		0
ENSG00000138182	E011	0		0
ENSG00000138182	E012	0		0
ENSG00000138182	E013	0		0
ENSG00000138182	E014	0		0
ENSG00000138182	E015	0		0
ENSG00000138182	E016	0		0
ENSG00000138182	E017	0		0
ENSG00000138182	E018	0		0
ENSG00000138182	E019	0		0
ENSG00000138182	E020	0		0
ENSG00000138182	E021	0		0
ENSG00000138182	E022	0		0
ENSG00000138182	E023	0		0
ENSG00000138182	E024	0		0
ENSG00000138182	E025	0		0
ENSG00000138182	E026	0		0
ENSG00000138182	E027	0		0
ENSG00000138182	E028	0.17299		0
ENSG00000138182	E029	0		0
ENSG00000138182	E030	0		0
ENSG00000138182	E031	0		0
ENSG00000138182	E032	0		0
ENSG00000138182	E033	0		0
ENSG00000138182	E034	0		0
ENSG00000138182	E035	0		0
ENSG00000138182	E036	0		0
ENSG00000138182	E037	0		0
ENSG00000138182	E038	0		0
ENSG00000138182	E039	0		0
ENSG00000138182	E040	0		0
ENSG00000138182	E041	0		0
ENSG00000138182	E042	0		0
ENSG00000138182	E043	0		0
ENSG00000138185	E001	0		0
ENSG00000138185	E002	0.842076		0.166283
ENSG00000138185	E003	0.792912		-0.157468
ENSG00000138185	E005	0.615272		2.69986
ENSG00000138185	E006	0.169547		13.6518
ENSG00000138185	E007	0.169547		13.6518
ENSG00000138185	E008	0.341705		1.744
ENSG00000138185	E009	0.494009		-1.82799
ENSG00000138185	E010	0.723261		-0.241657
ENSG00000138185	E011	0.937284		-0.147272
ENSG00000138185	E012	0.660463		0.169963
ENSG00000138185	E013	0.666373		0.577418
ENSG00000138185	E014	0.585449		0.166459
ENSG00000138185	E015	0.639157		-0.246363
ENSG00000138185	E016	0.445862		-1.88926
ENSG00000138185	E017	0.364938		-13.3912
ENSG00000138185	E018	0.364938		-13.3912
ENSG00000138185	E019	0.364938		-13.3912
ENSG00000138185	E020	0.451433		-13.7766
ENSG00000138185	E021	1.02838		-0.103447
ENSG00000138185	E023	0.479125		0.308485
ENSG00000138185	E024	0.479125		0.308485
ENSG00000138185	E026	0.833475		-1.06254
ENSG00000138190	E001	0		0
ENSG00000138190	E002	0		0
ENSG00000138190	E003	0		0
ENSG00000138190	E004	0		0
ENSG00000138190	E005	0		0
ENSG00000138190	E006	0		0
ENSG00000138190	E007	0		0
ENSG00000138190	E008	0		0
ENSG00000138190	E009	0		0
ENSG00000138190	E010	0		0
ENSG00000138190	E011	0		0
ENSG00000138190	E012	0		0
ENSG00000138190	E013	0		0
ENSG00000138190	E014	0		0
ENSG00000138190	E015	0		0
ENSG00000138190	E016	0		0
ENSG00000138190	E017	0		0
ENSG00000138190	E018	0		0
ENSG00000138190	E019	0		0
ENSG00000138190	E020	0		0
ENSG00000138190	E021	0		0
ENSG00000138190	E022	0		0
ENSG00000138190	E023	0		0
ENSG00000138190	E024	0		0
ENSG00000138190	E025	0		0
ENSG00000138190	E026	0		0
ENSG00000138190	E027	0		0
ENSG00000138190	E028	0		0
ENSG00000138190	E029	0		0
ENSG00000138190	E030	0		0
ENSG00000138190	E031	0.122788		8.79434
ENSG00000138190	E032	0.617105		-1.55179
ENSG00000138190	E033	0.317875		10.3097
ENSG00000138190	E035	0.607144		1.75759
ENSG00000138193	E001	0		0
ENSG00000138193	E002	0		0
ENSG00000138193	E003	0		0
ENSG00000138193	E004	0		0
ENSG00000138193	E005	0		0
ENSG00000138193	E006	0		0
ENSG00000138193	E007	0		0
ENSG00000138193	E008	0		0
ENSG00000138193	E009	0		0
ENSG00000138193	E010	0.086495		-10.9346
ENSG00000138193	E011	0		0
ENSG00000138193	E012	0		0
ENSG00000138193	E013	0		0
ENSG00000138193	E014	0		0
ENSG00000138193	E015	0		0
ENSG00000138193	E016	0		0
ENSG00000138193	E017	0		0
ENSG00000138193	E018	0		0
ENSG00000138193	E019	0		0
ENSG00000138193	E020	0		0
ENSG00000138193	E021	0		0
ENSG00000138193	E022	0		0
ENSG00000138193	E023	0		0
ENSG00000138193	E024	0		0
ENSG00000138193	E025	0		0
ENSG00000138193	E026	0		0
ENSG00000138193	E027	0		0
ENSG00000138193	E028	0.130693		-12.3978
ENSG00000138193	E029	0.0812107		-12.3657
ENSG00000138193	E030	0.203712		13.85
ENSG00000138193	E031	0.392763		0.171916
ENSG00000138193	E032	0.695741		2.55896
ENSG00000138207	E001	0		0
ENSG00000138207	E002	0		0
ENSG00000138207	E003	0		0
ENSG00000138207	E004	0		0
ENSG00000138207	E005	0		0
ENSG00000138207	E006	0		0
ENSG00000138207	E007	0		0
ENSG00000138207	E008	0		0
ENSG00000138207	E009	0		0
ENSG00000138207	E010	0		0
ENSG00000138231	E001	0		0
ENSG00000138231	E002	0		0
ENSG00000138231	E003	0		0
ENSG00000138231	E004	0		0
ENSG00000138231	E005	0		0
ENSG00000138231	E006	0		0
ENSG00000138231	E007	0		0
ENSG00000138231	E008	0		0
ENSG00000138231	E009	0		0
ENSG00000138231	E010	0		0
ENSG00000138231	E011	0		0
ENSG00000138231	E012	0		0
ENSG00000138231	E013	0.148328		-0.944525
ENSG00000138231	E014	0.271116		-0.0203466
ENSG00000138231	E015	0.271116		-0.0203466
ENSG00000138231	E016	0.419444		0.619118
ENSG00000138246	E001	0.172445		-10.1644
ENSG00000138246	E002	0.0912346		-9.23075
ENSG00000138246	E003	0		0
ENSG00000138246	E004	0		0
ENSG00000138246	E005	0		0
ENSG00000138246	E006	0		0
ENSG00000138246	E007	0		0
ENSG00000138246	E008	0		0
ENSG00000138246	E009	0		0
ENSG00000138246	E010	0		0
ENSG00000138246	E011	0		0
ENSG00000138246	E012	0		0
ENSG00000138246	E013	0		0
ENSG00000138246	E014	0		0
ENSG00000138246	E015	0		0
ENSG00000138246	E016	0		0
ENSG00000138246	E017	0		0
ENSG00000138246	E018	0		0
ENSG00000138246	E019	0		0
ENSG00000138246	E020	0		0
ENSG00000138246	E021	0		0
ENSG00000138246	E022	0		0
ENSG00000138246	E023	0		0
ENSG00000138246	E024	0		0
ENSG00000138246	E025	0		0
ENSG00000138246	E026	0		0
ENSG00000138246	E027	0		0
ENSG00000138246	E028	0		0
ENSG00000138246	E029	0		0
ENSG00000138246	E030	0		0
ENSG00000138246	E031	0		0
ENSG00000138246	E032	0		0
ENSG00000138246	E033	0		0
ENSG00000138246	E034	0		0
ENSG00000138246	E035	0		0
ENSG00000138246	E036	0		0
ENSG00000138246	E037	0		0
ENSG00000138246	E038	0		0
ENSG00000138246	E039	0		0
ENSG00000138246	E040	0		0
ENSG00000138246	E041	0		0
ENSG00000138246	E042	0		0
ENSG00000138246	E043	0		0
ENSG00000138246	E044	0		0
ENSG00000138246	E045	0		0
ENSG00000138246	E046	0		0
ENSG00000138246	E047	0		0
ENSG00000138246	E048	0		0
ENSG00000138246	E049	0		0
ENSG00000138246	E050	0		0
ENSG00000138246	E051	0		0
ENSG00000138246	E052	0.086495		-9.1694
ENSG00000138246	E053	0		0
ENSG00000138246	E054	0		0
ENSG00000138246	E055	0		0
ENSG00000138246	E056	0		0
ENSG00000138246	E057	0.154033		-10.0141
ENSG00000138246	E058	0		0
ENSG00000138246	E059	0		0
ENSG00000138246	E060	0		0
ENSG00000138246	E061	0		0
ENSG00000138246	E062	0.166481		1.30627
ENSG00000138246	E063	0		0
ENSG00000138246	E064	0		0
ENSG00000138246	E065	0		0
ENSG00000138246	E066	0		0
ENSG00000138246	E067	0		0
ENSG00000138246	E068	0		0
ENSG00000138246	E069	0.203999		1.71617
ENSG00000138246	E070	0.0852701		11.597
ENSG00000138271	E002	1.16072		0.212227
ENSG00000138279	E001	0.148328		9.33712
ENSG00000138279	E002	0		0
ENSG00000138279	E003	0		0
ENSG00000138279	E004	0		0
ENSG00000138279	E005	0		0
ENSG00000138279	E006	0		0
ENSG00000138279	E007	0		0
ENSG00000138279	E008	0		0
ENSG00000138279	E009	0		0
ENSG00000138279	E010	0		0
ENSG00000138279	E011	0		0
ENSG00000138279	E012	0		0
ENSG00000138279	E013	0		0
ENSG00000138279	E014	0		0
ENSG00000138279	E015	0		0
ENSG00000138279	E016	0		0
ENSG00000138279	E017	0		0
ENSG00000138279	E018	0		0
ENSG00000138279	E019	0		0
ENSG00000138279	E020	0		0
ENSG00000138279	E021	0		0
ENSG00000138279	E022	0		0
ENSG00000138279	E023	0.130693		-9.84091
ENSG00000138279	E024	0		0
ENSG00000138279	E025	0		0
ENSG00000138286	E001	0		0
ENSG00000138286	E002	0.154033		-10.5627
ENSG00000138286	E003	0.154033		-11.9621
ENSG00000138286	E004	0.0770164		-11.2043
ENSG00000138286	E005	0.316168		-1.33265
ENSG00000138286	E006	0.536306		-2.03066
ENSG00000138286	E007	0.28892		-13.0565
ENSG00000138286	E008	0.207709		-12.3892
ENSG00000138286	E009	0.430221		0.830366
ENSG00000138286	E010	0.620102		0.6327
ENSG00000138293	E001	0.0912346		-10.1224
ENSG00000138293	E002	0.0912346		-11.7046
ENSG00000138293	E003	0.0912346		-11.7046
ENSG00000138293	E004	0.0912346		-11.7046
ENSG00000138293	E005	0.0912346		-11.7046
ENSG00000138293	E006	0.0912346		-11.7046
ENSG00000138293	E007	0		0
ENSG00000138293	E008	0		0
ENSG00000138293	E009	0		0
ENSG00000138293	E010	0.42162		-1.77372
ENSG00000138293	E011	0.376989		-1.33437
ENSG00000138293	E012	0.335411		-13.3267
ENSG00000138293	E013	0.827026		0.812619
ENSG00000138293	E014	0.891789		0.516328
ENSG00000138293	E015	0.792352		-0.79767
ENSG00000138294	E001	0		0
ENSG00000138294	E002	0		0
ENSG00000138294	E003	0		0
ENSG00000138294	E004	0		0
ENSG00000138294	E005	0		0
ENSG00000138294	E006	0		0
ENSG00000138294	E007	0		0
ENSG00000138294	E008	0		0
ENSG00000138294	E009	0.0912346		0
ENSG00000138294	E010	0		0
ENSG00000138294	E011	0		0
ENSG00000138294	E012	0		0
ENSG00000138297	E007	0		0
ENSG00000138297	E008	0		0
ENSG00000138297	E009	0		0
ENSG00000138297	E010	0		0
ENSG00000138297	E011	0		0
ENSG00000138297	E012	0		0
ENSG00000138297	E013	0		0
ENSG00000138297	E014	0		0
ENSG00000138297	E015	0		0
ENSG00000138297	E016	0		0
ENSG00000138297	E017	0		0
ENSG00000138297	E018	0		0
ENSG00000138297	E019	0		0
ENSG00000138297	E020	0		0
ENSG00000138303	E001	0		0
ENSG00000138303	E002	0		0
ENSG00000138303	E003	0		0
ENSG00000138303	E004	0		0
ENSG00000138303	E005	0		0
ENSG00000138303	E006	0		0
ENSG00000138303	E007	0		0
ENSG00000138303	E008	0		0
ENSG00000138303	E009	0		0
ENSG00000138303	E010	0		0
ENSG00000138303	E011	0		0
ENSG00000138303	E012	0		0
ENSG00000138303	E013	0		0
ENSG00000138303	E014	0		0
ENSG00000138303	E015	0.080924		11.0138
ENSG00000138303	E016	0.080924		12.876
ENSG00000138303	E017	0.080924		12.876
ENSG00000138303	E018	0		0
ENSG00000138303	E019	0		0
ENSG00000138303	E020	0		0
ENSG00000138303	E021	0		0
ENSG00000138303	E022	0		0
ENSG00000138303	E023	0		0
ENSG00000138303	E024	0		0
ENSG00000138303	E025	0		0
ENSG00000138303	E026	0		0
ENSG00000138303	E027	0		0
ENSG00000138303	E028	0		0
ENSG00000138303	E029	0		0
ENSG00000138303	E030	0		0
ENSG00000138303	E031	0		0
ENSG00000138303	E032	0		0
ENSG00000138303	E033	0		0
ENSG00000138303	E034	0.163511		-13.0352
ENSG00000138303	E035	0.163511		-13.0352
ENSG00000138303	E036	0.163511		-13.0352
ENSG00000138303	E037	0		0
ENSG00000138308	E001	0.0812107		-7.86043
ENSG00000138308	E002	0		0
ENSG00000138308	E003	0		0
ENSG00000138308	E004	0.162135		1.27083
ENSG00000138311	E001	0		0
ENSG00000138311	E002	0		0
ENSG00000138311	E003	0		0
ENSG00000138311	E004	0		0
ENSG00000138311	E005	0		0
ENSG00000138311	E006	0		0
ENSG00000138311	E007	0		0
ENSG00000138311	E008	0		0
ENSG00000138311	E009	0		0
ENSG00000138311	E010	0		0
ENSG00000138311	E011	0		0
ENSG00000138311	E012	0.086495		-14.8396
ENSG00000138311	E013	0		0
ENSG00000138311	E014	0		0
ENSG00000138311	E015	0		0
ENSG00000138311	E016	0		0
ENSG00000138311	E017	0		0
ENSG00000138311	E018	0		0
ENSG00000138311	E019	0.148328		8.35527
ENSG00000138311	E020	0.236951		9.09588
ENSG00000138311	E021	0		0
ENSG00000138311	E022	0.122788		8.13012
ENSG00000138311	E023	0.480399		-1.43121
ENSG00000138315	E001	0		0
ENSG00000138315	E002	0		0
ENSG00000138315	E003	0		0
ENSG00000138315	E004	0		0
ENSG00000138315	E005	0		0
ENSG00000138315	E006	0		0
ENSG00000138315	E007	0		0
ENSG00000138315	E008	0		0
ENSG00000138315	E009	0.368365		0
ENSG00000138316	E001	0		0
ENSG00000138316	E002	0		0
ENSG00000138316	E003	0		0
ENSG00000138316	E004	0		0
ENSG00000138316	E005	0		0
ENSG00000138316	E006	0		0
ENSG00000138316	E007	0		0
ENSG00000138316	E008	0		0
ENSG00000138316	E009	0		0
ENSG00000138316	E010	0		0
ENSG00000138316	E011	0		0
ENSG00000138316	E012	0		0
ENSG00000138316	E013	0		0
ENSG00000138316	E014	0		0
ENSG00000138316	E015	0		0
ENSG00000138316	E016	0		0
ENSG00000138316	E017	0		0
ENSG00000138316	E018	0		0
ENSG00000138316	E019	0		0
ENSG00000138316	E020	0		0
ENSG00000138316	E021	0		0
ENSG00000138316	E022	0.0812107		0
ENSG00000138316	E023	0		0
ENSG00000138326	E001	0		0
ENSG00000138326	E002	0		0
ENSG00000138326	E003	0		0
ENSG00000138326	E004	0		0
ENSG00000138326	E005	0.130693		-9.90529
ENSG00000138326	E006	0.130693		-11.6033
ENSG00000138326	E007	0.130693		-11.6033
ENSG00000138326	E008	0.130693		-11.6033
ENSG00000138326	E009	0.130693		-11.6033
ENSG00000138326	E010	0		0
ENSG00000138326	E011	0		0
ENSG00000138326	E012	0		0
ENSG00000138326	E013	0.757476		-1.25173
ENSG00000138326	E015	1.21337		0.225768
ENSG00000138326	E016	0		0
ENSG00000138326	E018	0		0
ENSG00000138326	E019	0.0852701		11.9346
ENSG00000138326	E020	0		0
ENSG00000138326	E021	0.0886227		11.9367
ENSG00000138326	E022	0		0
ENSG00000138326	E023	0		0
ENSG00000138326	E024	0.732		0.733431
ENSG00000138326	E025	0.0852701		11.9346
ENSG00000138326	E026	0		0
ENSG00000138326	E027	0		0
ENSG00000138326	E028	0		0
ENSG00000138326	E029	0		0
ENSG00000138326	E030	0		0
ENSG00000138326	E031	0		0
ENSG00000138326	E032	0		0
ENSG00000138336	E001	0		0
ENSG00000138336	E002	0.162135		0.39302
ENSG00000138336	E003	0		0
ENSG00000138336	E004	0.613207		-0.115206
ENSG00000138336	E005	0		0
ENSG00000138336	E006	0		0
ENSG00000138336	E007	0		0
ENSG00000138336	E008	0		0
ENSG00000138336	E009	0		0
ENSG00000138336	E010	0		0
ENSG00000138336	E011	0.130693		-9.4145
ENSG00000138336	E012	0.0886227		9.7144
ENSG00000138346	E001	0		0
ENSG00000138346	E002	0.122788		9.70734
ENSG00000138346	E003	0		0
ENSG00000138346	E004	0		0
ENSG00000138346	E005	0		0
ENSG00000138346	E006	0.0852701		9.28664
ENSG00000138346	E007	0		0
ENSG00000138346	E008	0		0
ENSG00000138346	E009	0		0
ENSG00000138346	E010	0.0886227		9.3303
ENSG00000138346	E011	0.0886227		9.3303
ENSG00000138346	E012	0.086495		-11.6796
ENSG00000138346	E013	0		0
ENSG00000138346	E014	0		0
ENSG00000138346	E015	0		0
ENSG00000138346	E016	0		0
ENSG00000138346	E017	0		0
ENSG00000138346	E018	0		0
ENSG00000138346	E019	0		0
ENSG00000138346	E020	0		0
ENSG00000138346	E021	0		0
ENSG00000138346	E022	0		0
ENSG00000138346	E023	0		0
ENSG00000138346	E024	0		0
ENSG00000138346	E025	0		0
ENSG00000138346	E026	0		0
ENSG00000138346	E027	0		0
ENSG00000138346	E028	0		0
ENSG00000138346	E029	0		0
ENSG00000138346	E030	0		0
ENSG00000138346	E031	0		0
ENSG00000138346	E032	0		0
ENSG00000138346	E033	0		0
ENSG00000138346	E034	0		0
ENSG00000138346	E035	0.34231		-2.77325
ENSG00000138347	E001	0		0
ENSG00000138347	E002	0		0
ENSG00000138347	E003	0		0
ENSG00000138347	E004	0		0
ENSG00000138347	E005	0		0
ENSG00000138347	E006	0		0
ENSG00000138347	E007	0		0
ENSG00000138347	E008	0		0
ENSG00000138347	E009	0		0
ENSG00000138347	E010	0		0
ENSG00000138347	E011	0		0
ENSG00000138347	E012	0		0
ENSG00000138347	E013	0		0
ENSG00000138347	E014	0.172445		-9.8617
ENSG00000138347	E015	0.172445		-9.8619
ENSG00000138347	E016	0		0
ENSG00000138347	E017	0.267739		0.943184
ENSG00000138347	E018	0.122788		13.0889
ENSG00000138347	E019	0		0
ENSG00000138347	E020	0		0
ENSG00000138347	E021	0.130693		-9.27615
ENSG00000138347	E022	0		0
ENSG00000138347	E023	0.211617		1.46474
ENSG00000138347	E024	0		0
ENSG00000138347	E025	0.0812107		-8.79612
ENSG00000138347	E026	0.517201		-0.289096
ENSG00000138347	E027	0		0
ENSG00000138347	E028	0		0
ENSG00000138356	E001	0		0
ENSG00000138356	E002	0		0
ENSG00000138356	E003	0		0
ENSG00000138356	E004	0		0
ENSG00000138356	E005	0		0
ENSG00000138356	E006	0		0
ENSG00000138356	E007	0		0
ENSG00000138356	E008	0		0
ENSG00000138356	E009	0		0
ENSG00000138356	E010	0		0
ENSG00000138356	E011	0		0
ENSG00000138356	E012	0		0
ENSG00000138356	E013	0		0
ENSG00000138356	E014	0		0
ENSG00000138356	E015	0		0
ENSG00000138356	E016	0		0
ENSG00000138356	E017	0		0
ENSG00000138356	E018	0		0
ENSG00000138356	E019	0		0
ENSG00000138356	E020	0		0
ENSG00000138356	E021	0		0
ENSG00000138356	E022	0		0
ENSG00000138356	E023	0		0
ENSG00000138356	E024	0		0
ENSG00000138356	E025	0		0
ENSG00000138356	E026	0		0
ENSG00000138356	E027	0		0
ENSG00000138356	E028	0		0
ENSG00000138356	E029	0		0
ENSG00000138356	E030	0		0
ENSG00000138356	E031	0		0
ENSG00000138356	E032	0		0
ENSG00000138356	E033	0		0
ENSG00000138356	E034	0		0
ENSG00000138356	E035	0		0
ENSG00000138356	E036	0		0
ENSG00000138356	E037	0		0
ENSG00000138356	E038	0		0
ENSG00000138356	E039	0		0
ENSG00000138356	E040	0		0
ENSG00000138356	E041	0		0
ENSG00000138356	E042	0		0
ENSG00000138356	E043	0		0
ENSG00000138356	E044	0		0
ENSG00000138356	E045	0		0
ENSG00000138356	E046	0		0
ENSG00000138356	E047	0		0
ENSG00000138356	E048	0		0
ENSG00000138356	E049	0		0
ENSG00000138356	E050	0		0
ENSG00000138363	E002	0		0
ENSG00000138363	E003	0		0
ENSG00000138363	E004	0		0
ENSG00000138363	E005	0		0
ENSG00000138363	E006	0		0
ENSG00000138363	E007	0		0
ENSG00000138363	E008	0		0
ENSG00000138363	E009	0		0
ENSG00000138363	E010	0		0
ENSG00000138363	E011	0		0
ENSG00000138363	E012	0		0
ENSG00000138363	E013	0		0
ENSG00000138363	E014	0		0
ENSG00000138363	E015	0		0
ENSG00000138363	E016	0		0
ENSG00000138363	E017	0		0
ENSG00000138363	E018	0		0
ENSG00000138363	E019	0		0
ENSG00000138363	E020	0		0
ENSG00000138363	E021	0		0
ENSG00000138363	E022	0		0
ENSG00000138363	E023	0		0
ENSG00000138363	E024	0		0
ENSG00000138363	E025	0		0
ENSG00000138363	E026	0		0
ENSG00000138363	E027	0		0
ENSG00000138363	E028	0		0
ENSG00000138363	E029	0		0
ENSG00000138363	E030	0		0
ENSG00000138363	E031	0		0
ENSG00000138363	E032	0		0
ENSG00000138363	E033	0		0
ENSG00000138363	E034	0		0
ENSG00000138363	E035	0.0770164		-7.20165
ENSG00000138363	E036	0		0
ENSG00000138363	E037	0.0770164		-7.20165
ENSG00000138363	E038	0		0
ENSG00000138363	E039	0		0
ENSG00000138363	E040	0		0
ENSG00000138363	E041	0		0
ENSG00000138363	E042	0		0
ENSG00000138375	E001	0.391387		1.51716
ENSG00000138375	E002	0.148328		9.41991
ENSG00000138375	E003	0		0
ENSG00000138375	E004	0		0
ENSG00000138375	E005	0		0
ENSG00000138375	E006	0		0
ENSG00000138375	E007	0		0
ENSG00000138375	E008	0		0
ENSG00000138375	E009	0		0
ENSG00000138375	E010	0		0
ENSG00000138375	E011	0		0
ENSG00000138375	E012	0		0
ENSG00000138375	E013	0		0
ENSG00000138375	E014	0		0
ENSG00000138375	E015	0		0
ENSG00000138375	E016	0		0
ENSG00000138375	E017	0		0
ENSG00000138375	E018	0		0
ENSG00000138375	E019	0		0
ENSG00000138375	E020	0		0
ENSG00000138375	E021	0		0
ENSG00000138375	E022	0		0
ENSG00000138375	E023	0		0
ENSG00000138375	E024	0		0
ENSG00000138375	E025	0		0
ENSG00000138375	E026	0		0
ENSG00000138375	E027	0		0
ENSG00000138375	E028	0		0
ENSG00000138375	E029	0		0
ENSG00000138375	E030	0		0
ENSG00000138375	E031	0		0
ENSG00000138375	E032	0		0
ENSG00000138375	E033	0		0
ENSG00000138375	E034	0		0
ENSG00000138375	E035	0		0
ENSG00000138375	E036	0		0
ENSG00000138375	E037	0		0
ENSG00000138375	E038	0		0
ENSG00000138375	E039	0		0
ENSG00000138375	E040	0.56164		11.9124
ENSG00000138375	E041	0.710407		2.51966
ENSG00000138375	E042	1.17779		0.419275
ENSG00000138375	E044	0.253083		0.893334
ENSG00000138376	E001	0		0
ENSG00000138376	E002	0		0
ENSG00000138376	E003	0		0
ENSG00000138376	E004	0		0
ENSG00000138376	E005	0		0
ENSG00000138376	E006	0		0
ENSG00000138376	E007	0		0
ENSG00000138376	E008	0		0
ENSG00000138376	E009	0		0
ENSG00000138376	E010	0		0
ENSG00000138376	E011	0		0
ENSG00000138376	E012	0		0
ENSG00000138376	E013	0		0
ENSG00000138376	E014	0		0
ENSG00000138376	E015	0		0
ENSG00000138376	E016	0		0
ENSG00000138376	E017	0		0
ENSG00000138376	E018	0		0
ENSG00000138376	E019	0		0
ENSG00000138376	E020	0		0
ENSG00000138376	E021	0		0
ENSG00000138376	E022	0.654082		-1.49705
ENSG00000138376	E023	0.161848		7.59533
ENSG00000138376	E024	0		0
ENSG00000138376	E025	0		0
ENSG00000138376	E026	0		0
ENSG00000138378	E001	0.234823		-3.33941
ENSG00000138378	E002	0.148328		8.64862
ENSG00000138378	E003	0.161848		8.91224
ENSG00000138378	E004	0		0
ENSG00000138378	E005	0		0
ENSG00000138378	E006	0.0886227		8.04627
ENSG00000138378	E007	0.173893		9.0025
ENSG00000138378	E008	0		0
ENSG00000138378	E009	0		0
ENSG00000138378	E010	0		0
ENSG00000138378	E011	0		0
ENSG00000138378	E012	0		0
ENSG00000138378	E013	0		0
ENSG00000138378	E014	0		0
ENSG00000138378	E015	0		0
ENSG00000138378	E016	0		0
ENSG00000138378	E017	0		0
ENSG00000138378	E018	0		0
ENSG00000138378	E019	0		0
ENSG00000138378	E020	0.0886227		8.04627
ENSG00000138378	E021	0.0886227		8.04627
ENSG00000138378	E022	0.0886227		8.04627
ENSG00000138378	E023	0.086495		-15.9923
ENSG00000138378	E024	0		0
ENSG00000138378	E025	0		0
ENSG00000138378	E026	0		0
ENSG00000138378	E027	0		0
ENSG00000138378	E028	0		0
ENSG00000138378	E029	0		0
ENSG00000138378	E030	0		0
ENSG00000138378	E031	0		0
ENSG00000138378	E032	0		0
ENSG00000138378	E033	0		0
ENSG00000138378	E034	0		0
ENSG00000138378	E035	0		0
ENSG00000138378	E036	0		0
ENSG00000138378	E037	0		0
ENSG00000138378	E038	0		0
ENSG00000138378	E039	0		0
ENSG00000138378	E040	0		0
ENSG00000138378	E041	0		0
ENSG00000138378	E042	0		0
ENSG00000138378	E043	0		0
ENSG00000138378	E044	0		0
ENSG00000138379	E001	0		0
ENSG00000138379	E002	0		0
ENSG00000138379	E003	0.48082		0
ENSG00000138380	E005	0.998511		0.0705852
ENSG00000138380	E006	0.907276		0.485371
ENSG00000138380	E007	0.907276		0.485371
ENSG00000138380	E008	0.907276		0.485371
ENSG00000138380	E009	0.907276		0.485371
ENSG00000138380	E010	0.907276		0.485371
ENSG00000138380	E011	0.984293		0.0721329
ENSG00000138380	E012	1.15645		-0.0575916
ENSG00000138380	E013	0.35072		-15.0513
ENSG00000138380	E014	0.0812107		-13.0271
ENSG00000138380	E015	0		0
ENSG00000138380	E016	0		0
ENSG00000138380	E017	0.080924		11.4282
ENSG00000138380	E018	0		0
ENSG00000138380	E019	0		0
ENSG00000138380	E020	0		0
ENSG00000138380	E021	0		0
ENSG00000138380	E022	0		0
ENSG00000138380	E023	0		0
ENSG00000138380	E024	0		0
ENSG00000138380	E025	0		0
ENSG00000138380	E026	0		0
ENSG00000138380	E027	0		0
ENSG00000138380	E028	0		0
ENSG00000138380	E029	0		0
ENSG00000138380	E030	0		0
ENSG00000138380	E031	0		0
ENSG00000138380	E032	0		0
ENSG00000138380	E033	0		0
ENSG00000138380	E034	0		0
ENSG00000138380	E035	0		0
ENSG00000138380	E036	0		0
ENSG00000138380	E037	0.0812107		-13.0271
ENSG00000138380	E038	0.0770164		-13.0136
ENSG00000138380	E039	0.0770164		-13.0136
ENSG00000138380	E040	0		0
ENSG00000138380	E041	0.243345		-1.73606
ENSG00000138380	E042	0.086495		-13.0508
ENSG00000138380	E043	0		0
ENSG00000138380	E044	0		0
ENSG00000138380	E045	0		0
ENSG00000138380	E046	0.130693		-13.1857
ENSG00000138380	E047	0		0
ENSG00000138380	E048	0		0
ENSG00000138380	E049	0		0
ENSG00000138380	E050	0		0
ENSG00000138380	E051	0		0
ENSG00000138380	E052	0		0
ENSG00000138380	E053	0.158227		-14.016
ENSG00000138380	E054	0		0
ENSG00000138380	E055	0.086495		-13.0508
ENSG00000138380	E056	0		0
ENSG00000138380	E057	0		0
ENSG00000138380	E058	0.080924		11.4282
ENSG00000138380	E059	0		0
ENSG00000138381	E001	0		0
ENSG00000138381	E002	0		0
ENSG00000138381	E003	0		0
ENSG00000138381	E004	0		0
ENSG00000138381	E005	0		0
ENSG00000138381	E006	0		0
ENSG00000138381	E007	0		0
ENSG00000138381	E008	0		0
ENSG00000138381	E009	0		0
ENSG00000138381	E010	0.130693		-10.0046
ENSG00000138381	E011	0.130693		-10.0049
ENSG00000138381	E012	0.130693		-10.0049
ENSG00000138381	E013	0		0
ENSG00000138381	E014	0		0
ENSG00000138381	E015	0		0
ENSG00000138381	E016	0		0
ENSG00000138381	E017	0		0
ENSG00000138381	E018	0		0
ENSG00000138381	E019	0.175118		1.14832
ENSG00000138381	E020	0.0886227		11.7542
ENSG00000138381	E021	0.0886227		11.7542
ENSG00000138381	E022	0		0
ENSG00000138381	E023	0		0
ENSG00000138381	E024	0		0
ENSG00000138382	E013	0.774604		-0.519341
ENSG00000138382	E014	0.488438		-0.712669
ENSG00000138382	E015	0.199805		-0.117571
ENSG00000138382	E016	0.543246		-2.12716
ENSG00000138382	E017	0		0
ENSG00000138382	E018	0		0
ENSG00000138382	E019	0		0
ENSG00000138382	E020	0		0
ENSG00000138382	E021	0		0
ENSG00000138382	E022	0.130693		-10.2833
ENSG00000138382	E023	0.130693		-10.2833
ENSG00000138382	E024	0.130693		-10.2833
ENSG00000138382	E025	0.130693		-10.2833
ENSG00000138382	E026	0		0
ENSG00000138382	E027	0		0
ENSG00000138382	E028	0		0
ENSG00000138382	E029	0		0
ENSG00000138382	E030	0		0
ENSG00000138385	E002	0		0
ENSG00000138385	E003	0		0
ENSG00000138385	E004	0		0
ENSG00000138385	E005	0.0912346		-11.6114
ENSG00000138385	E006	0.474519		-0.669041
ENSG00000138385	E007	0.640095		14.5668
ENSG00000138385	E008	1.06104		15.1744
ENSG00000138385	E009	0.980116		15.0982
ENSG00000138385	E011	0.663002		-0.460054
ENSG00000138385	E012	0.663002		-0.460054
ENSG00000138385	E013	0.845084		1.24214
ENSG00000138385	E014	0.845084		1.24214
ENSG00000138385	E015	0.845084		1.24214
ENSG00000138385	E016	0.599507		0.497258
ENSG00000138385	E017	0.599507		0.497258
ENSG00000138385	E018	0.296656		12.9819
ENSG00000138385	E019	0.467196		13.9991
ENSG00000138385	E020	0.17054		13.0007
ENSG00000138385	E025	0.166194		13.2132
ENSG00000138386	E002	0		0
ENSG00000138386	E003	0		0
ENSG00000138386	E004	0		0
ENSG00000138386	E005	0		0
ENSG00000138386	E006	0		0
ENSG00000138386	E007	0		0
ENSG00000138386	E008	0		0
ENSG00000138386	E009	0		0
ENSG00000138386	E010	0		0
ENSG00000138386	E011	0		0
ENSG00000138386	E012	0		0
ENSG00000138386	E013	0		0
ENSG00000138386	E014	0		0
ENSG00000138386	E015	0		0
ENSG00000138386	E016	0		0
ENSG00000138386	E017	0		0
ENSG00000138386	E018	0		0
ENSG00000138386	E019	0		0
ENSG00000138386	E020	0		0
ENSG00000138386	E021	0		0
ENSG00000138386	E022	0		0
ENSG00000138386	E023	0		0
ENSG00000138386	E024	0		0
ENSG00000138386	E025	0		0
ENSG00000138386	E026	0		0
ENSG00000138386	E027	0		0
ENSG00000138386	E028	0		0
ENSG00000138386	E029	0		0
ENSG00000138386	E030	0.0770164		-9.21528
ENSG00000138386	E031	0		0
ENSG00000138386	E032	0		0
ENSG00000138386	E033	0		0
ENSG00000138395	E001	0.248343		0.826764
ENSG00000138395	E002	0.248343		0.826764
ENSG00000138395	E003	0.086495		-12.7767
ENSG00000138395	E004	0.0912346		-12.7583
ENSG00000138395	E005	0.33458		-1.75077
ENSG00000138395	E006	0.33458		-1.75077
ENSG00000138395	E007	0.33458		-1.75077
ENSG00000138395	E008	0.172159		-0.173855
ENSG00000138395	E009	0		0
ENSG00000138395	E010	0		0
ENSG00000138395	E011	0		0
ENSG00000138395	E012	0		0
ENSG00000138395	E013	0		0
ENSG00000138395	E014	0.211904		-13.5756
ENSG00000138395	E015	0.288982		14.5159
ENSG00000138395	E016	0.172159		-0.173855
ENSG00000138395	E017	0		0
ENSG00000138395	E018	0.161848		14.1792
ENSG00000138395	E019	0.297906		0.852928
ENSG00000138395	E020	0.211411		14.1685
ENSG00000138395	E021	0.0886227		13.4215
ENSG00000138395	E022	0.377866		1.13425
ENSG00000138395	E023	0.323696		14.8254
ENSG00000138395	E024	0.305811		-1.20928
ENSG00000138395	E025	0.258169		14.4873
ENSG00000138395	E026	0.871608		0.416999
ENSG00000138395	E027	0.122788		13.4897
ENSG00000138395	E028	0.122788		13.4897
ENSG00000138395	E029	0.258654		-1.16841
ENSG00000138395	E030	0.258654		-1.16841
ENSG00000138395	E031	0.420502		0.41145
ENSG00000138395	E032	0.242772		14.5669
ENSG00000138398	E001	0.4833		-0.416807
ENSG00000138398	E002	0.665769		-1.15113
ENSG00000138398	E003	0.746693		-0.739597
ENSG00000138398	E004	0.918852		-0.685763
ENSG00000138398	E007	1.0897		1.16878
ENSG00000138398	E009	1.01134		1.00283
ENSG00000138398	E010	0		0
ENSG00000138398	E011	0		0
ENSG00000138398	E012	0		0
ENSG00000138398	E013	0		0
ENSG00000138398	E014	0		0
ENSG00000138398	E015	0		0
ENSG00000138398	E016	0		0
ENSG00000138398	E017	0		0
ENSG00000138398	E018	0		0
ENSG00000138398	E019	0		0
ENSG00000138398	E020	0		0
ENSG00000138398	E021	0		0
ENSG00000138398	E022	0		0
ENSG00000138398	E023	0		0
ENSG00000138398	E024	0.446149		-13.8296
ENSG00000138398	E025	0.446149		-13.8296
ENSG00000138398	E026	0.643312		0.153731
ENSG00000138398	E027	0.512619		1.20719
ENSG00000138398	E028	0.215963		-0.426755
ENSG00000138398	E029	0.182469		-12.507
ENSG00000138398	E030	0.267739		-1.41568
ENSG00000138398	E031	0.086495		-11.5027
ENSG00000138398	E032	0.086495		-11.5027
ENSG00000138398	E033	0.795753		0.978649
ENSG00000138398	E034	0.0852701		10.5342
ENSG00000138398	E035	0.929799		0.378986
ENSG00000138398	E036	0.219316		-0.431139
ENSG00000138398	E038	0		0
ENSG00000138399	E001	0.476128		-15.0032
ENSG00000138399	E002	0.476128		-15.0054
ENSG00000138399	E003	0.476128		-15.0054
ENSG00000138399	E004	0.384894		-14.6839
ENSG00000138399	E005	0.385082		-14.8206
ENSG00000138399	E006	0.73816		0.324479
ENSG00000138399	E007	0.679356		0.00593284
ENSG00000138399	E008	0.148328		11.8218
ENSG00000138399	E009	0.148328		11.8218
ENSG00000138399	E010	0.0886227		11.7235
ENSG00000138399	E011	0		0
ENSG00000138399	E012	0		0
ENSG00000138399	E013	0		0
ENSG00000138399	E014	0		0
ENSG00000138399	E015	0.086495		-12.6753
ENSG00000138399	E016	0		0
ENSG00000138399	E017	0.0886227		11.7235
ENSG00000138399	E018	0.0886227		11.7235
ENSG00000138399	E019	0.0886227		11.7235
ENSG00000138399	E020	0.0886227		11.7235
ENSG00000138399	E021	0		0
ENSG00000138399	E022	0		0
ENSG00000138399	E023	0		0
ENSG00000138399	E024	0		0
ENSG00000138399	E025	0		0
ENSG00000138399	E026	0		0
ENSG00000138399	E027	0		0
ENSG00000138399	E028	0		0
ENSG00000138399	E029	0		0
ENSG00000138399	E030	0		0
ENSG00000138400	E001	0		0
ENSG00000138400	E002	0		0
ENSG00000138400	E003	0		0
ENSG00000138400	E004	0		0
ENSG00000138400	E005	0		0
ENSG00000138400	E006	0		0
ENSG00000138400	E007	0		0
ENSG00000138400	E008	0		0
ENSG00000138400	E009	0		0
ENSG00000138400	E010	0		0
ENSG00000138400	E011	0		0
ENSG00000138400	E012	0		0
ENSG00000138400	E013	0.0886227		9.52946
ENSG00000138400	E014	0		0
ENSG00000138400	E015	0		0
ENSG00000138400	E016	0		0
ENSG00000138400	E017	0		0
ENSG00000138400	E018	0		0
ENSG00000138400	E019	0		0
ENSG00000138400	E020	0		0
ENSG00000138400	E021	0		0
ENSG00000138400	E022	0		0
ENSG00000138400	E023	0		0
ENSG00000138400	E024	0		0
ENSG00000138411	E001	0.182469		-8.07527
ENSG00000138411	E002	0		0
ENSG00000138411	E003	0		0
ENSG00000138411	E004	0		0
ENSG00000138411	E005	0		0
ENSG00000138411	E006	0		0
ENSG00000138411	E007	0		0
ENSG00000138411	E008	0		0
ENSG00000138411	E009	0		0
ENSG00000138411	E010	0		0
ENSG00000138411	E011	0		0
ENSG00000138411	E012	0		0
ENSG00000138411	E013	0		0
ENSG00000138411	E014	0		0
ENSG00000138411	E015	0		0
ENSG00000138411	E016	0		0
ENSG00000138411	E017	0		0
ENSG00000138411	E018	0		0
ENSG00000138411	E019	0		0
ENSG00000138411	E020	0		0
ENSG00000138411	E021	0		0
ENSG00000138411	E022	0		0
ENSG00000138411	E023	0		0
ENSG00000138411	E024	0		0
ENSG00000138411	E025	0		0
ENSG00000138411	E026	0		0
ENSG00000138411	E027	0		0
ENSG00000138411	E028	0		0
ENSG00000138411	E029	0		0
ENSG00000138411	E030	0		0
ENSG00000138411	E031	0		0
ENSG00000138411	E032	0		0
ENSG00000138411	E033	0		0
ENSG00000138411	E034	0		0
ENSG00000138411	E035	0		0
ENSG00000138411	E036	0		0
ENSG00000138411	E037	0		0
ENSG00000138411	E038	0.086495		-7.01526
ENSG00000138411	E039	0		0
ENSG00000138411	E040	0.25826		2.10002
ENSG00000138413	E001	0		0
ENSG00000138413	E002	0		0
ENSG00000138413	E003	0		0
ENSG00000138413	E004	0.154033		-11.5957
ENSG00000138413	E005	0		0
ENSG00000138413	E006	0.122788		13.7244
ENSG00000138413	E007	0		0
ENSG00000138413	E008	0.122788		13.7244
ENSG00000138413	E009	0.0886227		13.7057
ENSG00000138413	E010	0		0
ENSG00000138413	E011	0		0
ENSG00000138413	E012	0		0
ENSG00000138413	E013	0		0
ENSG00000138413	E014	0.0852701		13.7007
ENSG00000138413	E015	0.0852701		13.7007
ENSG00000138413	E016	0		0
ENSG00000138413	E017	0.0812107		-12.879
ENSG00000138413	E018	0.0812107		-12.879
ENSG00000138413	E019	0		0
ENSG00000138413	E020	0		0
ENSG00000138413	E021	0		0
ENSG00000138413	E022	0		0
ENSG00000138413	E023	0.655986		-2.11118
ENSG00000138413	E024	0.298399		-14.0976
ENSG00000138413	E025	0.298399		-14.0976
ENSG00000138413	E026	0		0
ENSG00000138413	E027	0.423315		0.477656
ENSG00000138413	E029	0.271092		-0.529322
ENSG00000138430	E001	0		0
ENSG00000138430	E002	0		0
ENSG00000138430	E003	0		0
ENSG00000138430	E004	0		0
ENSG00000138430	E005	0		0
ENSG00000138430	E006	0		0
ENSG00000138430	E007	0		0
ENSG00000138430	E008	0		0
ENSG00000138430	E009	0		0
ENSG00000138430	E010	0		0
ENSG00000138430	E011	0		0
ENSG00000138430	E012	0		0
ENSG00000138430	E013	0		0
ENSG00000138430	E014	0.122788		8.9207
ENSG00000138430	E015	0.122788		8.92084
ENSG00000138430	E016	0		0
ENSG00000138430	E017	0.122788		8.92084
ENSG00000138430	E018	0		0
ENSG00000138430	E019	0		0
ENSG00000138430	E020	0		0
ENSG00000138430	E021	0		0
ENSG00000138430	E022	0.130693		-13.1936
ENSG00000138430	E023	0		0
ENSG00000138430	E024	0		0
ENSG00000138430	E025	0.130693		-13.1936
ENSG00000138430	E026	0		0
ENSG00000138430	E027	0		0
ENSG00000138433	E001	0.450768		-0.714209
ENSG00000138433	E003	0.476809		1.88094
ENSG00000138433	E004	0.562549		13.4796
ENSG00000138433	E007	0.462366		0.46011
ENSG00000138433	E008	0		0
ENSG00000138433	E009	0		0
ENSG00000138433	E010	0		0
ENSG00000138433	E011	0.261386		-12.4243
ENSG00000138433	E012	0.393471		-13.6082
ENSG00000138433	E013	0.393471		-13.6082
ENSG00000138433	E014	0.316454		-13.2943
ENSG00000138433	E015	0		0
ENSG00000138433	E016	0		0
ENSG00000138433	E017	0		0
ENSG00000138433	E018	0.0912346		-11.3138
ENSG00000138433	E019	0.0912346		-11.3138
ENSG00000138433	E020	0.0912346		-11.3138
ENSG00000138434	E001	0		0
ENSG00000138434	E002	0		0
ENSG00000138434	E003	0		0
ENSG00000138434	E004	0		0
ENSG00000138434	E005	0.203712		7.60592
ENSG00000138434	E006	0		0
ENSG00000138434	E007	0.161848		7.32068
ENSG00000138434	E008	0.161848		7.32068
ENSG00000138434	E009	0.166194		7.35386
ENSG00000138434	E010	0.0852701		6.41104
ENSG00000138434	E011	0		0
ENSG00000138434	E012	0		0
ENSG00000138434	E013	0		0
ENSG00000138434	E014	0		0
ENSG00000138434	E015	0		0
ENSG00000138434	E016	0		0
ENSG00000138434	E017	0		0
ENSG00000138434	E018	0		0
ENSG00000138434	E019	0		0
ENSG00000138434	E020	0		0
ENSG00000138434	E021	0		0
ENSG00000138434	E022	0.0770164		-16.7842
ENSG00000138434	E023	0		0
ENSG00000138434	E024	0		0
ENSG00000138434	E025	0		0
ENSG00000138434	E026	0.273704		-18.5606
ENSG00000138434	E027	0		0
ENSG00000138434	E028	0		0
ENSG00000138434	E029	0		0
ENSG00000138434	E030	0		0
ENSG00000138434	E031	0		0
ENSG00000138434	E032	0		0
ENSG00000138434	E033	0		0
ENSG00000138434	E034	0		0
ENSG00000138434	E035	0		0
ENSG00000138434	E036	0		0
ENSG00000138434	E037	0		0
ENSG00000138434	E038	0		0
ENSG00000138434	E039	0		0
ENSG00000138434	E040	0		0
ENSG00000138434	E041	0		0
ENSG00000138434	E042	0		0
ENSG00000138434	E043	0		0
ENSG00000138434	E044	0		0
ENSG00000138434	E045	0		0
ENSG00000138434	E046	0		0
ENSG00000138435	E001	0		0
ENSG00000138435	E002	0		0
ENSG00000138435	E003	0		0
ENSG00000138435	E004	0		0
ENSG00000138435	E005	0		0
ENSG00000138435	E006	0		0
ENSG00000138435	E007	0		0
ENSG00000138435	E008	0		0
ENSG00000138435	E009	0		0
ENSG00000138435	E010	0		0
ENSG00000138435	E011	0		0
ENSG00000138435	E012	0		0
ENSG00000138435	E013	0		0
ENSG00000138435	E014	0		0
ENSG00000138435	E015	0		0
ENSG00000138435	E016	0		0
ENSG00000138435	E017	0		0
ENSG00000138439	E001	0.353009		0.375514
ENSG00000138439	E002	0.267739		-0.575368
ENSG00000138439	E003	0.654867		-0.0294455
ENSG00000138439	E004	0		0
ENSG00000138439	E005	0		0
ENSG00000138439	E006	0		0
ENSG00000138439	E007	0		0
ENSG00000138439	E008	0		0
ENSG00000138439	E009	0		0
ENSG00000138439	E010	0		0
ENSG00000138439	E011	0.986344		0.234704
ENSG00000138439	E012	0		0
ENSG00000138442	E001	0.217188		-12.0504
ENSG00000138442	E002	0		0
ENSG00000138442	E003	0		0
ENSG00000138442	E004	0.0812107		-12.669
ENSG00000138442	E005	0		0
ENSG00000138442	E006	0		0
ENSG00000138442	E007	0		0
ENSG00000138442	E008	0		0
ENSG00000138442	E009	0		0
ENSG00000138442	E010	0		0
ENSG00000138442	E011	0		0
ENSG00000138442	E012	0		0
ENSG00000138442	E013	0.130693		-12.6928
ENSG00000138442	E014	0		0
ENSG00000138442	E015	0		0
ENSG00000138442	E016	0		0
ENSG00000138442	E017	0.122788		11.8669
ENSG00000138442	E018	0		0
ENSG00000138442	E019	0		0
ENSG00000138442	E020	0.162421		-13.4104
ENSG00000138442	E021	0		0
ENSG00000138442	E022	0		0
ENSG00000138442	E023	0.130693		-12.6928
ENSG00000138442	E024	0		0
ENSG00000138442	E025	0		0
ENSG00000138442	E028	0.258654		-1.39127
ENSG00000138443	E001	0.122788		12.3209
ENSG00000138443	E002	0		0
ENSG00000138443	E003	0		0
ENSG00000138443	E004	0.245576		13.9527
ENSG00000138443	E005	0.245576		13.9527
ENSG00000138443	E006	0.245576		13.9527
ENSG00000138443	E007	0.245576		13.9527
ENSG00000138443	E008	0.245576		13.9527
ENSG00000138443	E009	0.245576		13.9527
ENSG00000138443	E010	0.245576		13.9527
ENSG00000138443	E011	0.245576		13.9527
ENSG00000138443	E012	0		0
ENSG00000138443	E013	0		0
ENSG00000138443	E014	0.295233		-1.16953
ENSG00000138443	E015	0		0
ENSG00000138443	E016	0		0
ENSG00000138443	E017	0		0
ENSG00000138443	E018	0.0812107		-12.9973
ENSG00000138443	E019	0.0812107		-12.9973
ENSG00000138443	E020	0		0
ENSG00000138443	E021	0		0
ENSG00000138443	E022	0		0
ENSG00000138443	E023	0		0
ENSG00000138443	E024	0		0
ENSG00000138443	E025	0		0
ENSG00000138443	E026	0		0
ENSG00000138443	E027	0		0
ENSG00000138443	E028	0		0
ENSG00000138443	E029	0		0
ENSG00000138443	E030	0		0
ENSG00000138443	E031	0		0
ENSG00000138443	E032	0		0
ENSG00000138443	E033	0		0
ENSG00000138443	E034	0		0
ENSG00000138443	E035	0		0
ENSG00000138443	E036	0		0
ENSG00000138443	E037	0.130693		-13.0627
ENSG00000138443	E038	0		0
ENSG00000138443	E039	0		0
ENSG00000138443	E040	0.390178		-14.7085
ENSG00000138443	E041	0.467195		-15.2991
ENSG00000138443	E042	0		0
ENSG00000138443	E043	0		0
ENSG00000138443	E044	0		0
ENSG00000138443	E045	0		0
ENSG00000138443	E046	0		0
ENSG00000138443	E047	0		0
ENSG00000138443	E048	0.17054		14.0223
ENSG00000138443	E049	0.130693		-13.0627
ENSG00000138443	E050	0.130693		-13.0627
ENSG00000138443	E051	0.207709		-14.1711
ENSG00000138443	E052	0.905614		0.14021
ENSG00000138443	E053	0.77966		0.557636
ENSG00000138448	E001	0		0
ENSG00000138448	E002	0.080924		10.2495
ENSG00000138448	E003	0		0
ENSG00000138448	E004	0		0
ENSG00000138448	E005	0		0
ENSG00000138448	E006	0		0
ENSG00000138448	E007	0		0
ENSG00000138448	E008	0		0
ENSG00000138448	E009	0		0
ENSG00000138448	E010	0		0
ENSG00000138448	E011	0.422032		-1.86821
ENSG00000138448	E012	0.273704		-13.1218
ENSG00000138448	E013	0		0
ENSG00000138448	E014	0.593312		12.9691
ENSG00000138448	E015	0		0
ENSG00000138448	E016	0		0
ENSG00000138448	E017	0		0
ENSG00000138448	E018	0		0
ENSG00000138448	E019	0		0
ENSG00000138448	E020	0.080924		10.2495
ENSG00000138448	E021	0		0
ENSG00000138448	E022	0.080924		10.2495
ENSG00000138448	E023	0		0
ENSG00000138448	E024	0		0
ENSG00000138448	E025	0		0
ENSG00000138448	E026	0		0
ENSG00000138448	E027	0		0
ENSG00000138448	E028	0		0
ENSG00000138448	E029	0		0
ENSG00000138448	E030	0		0
ENSG00000138448	E031	0		0
ENSG00000138448	E032	0		0
ENSG00000138448	E033	0		0
ENSG00000138448	E034	0		0
ENSG00000138448	E035	0		0
ENSG00000138448	E036	0.0852701		10.3001
ENSG00000138448	E037	0.0852701		10.3001
ENSG00000138448	E038	0		0
ENSG00000138448	E039	0		0
ENSG00000138448	E040	0		0
ENSG00000138448	E041	0		0
ENSG00000138448	E042	0.525378		1.84554
ENSG00000138448	E043	0		0
ENSG00000138449	E001	0		0
ENSG00000138449	E002	0		0
ENSG00000138449	E003	0		0
ENSG00000138449	E004	0		0
ENSG00000138449	E005	0		0
ENSG00000138449	E006	0		0
ENSG00000138449	E007	0		0
ENSG00000138449	E008	0		0
ENSG00000138449	E009	0		0
ENSG00000138449	E010	0		0
ENSG00000138449	E011	0		0
ENSG00000138449	E012	0		0
ENSG00000138449	E013	0.0852701		9.79495
ENSG00000138449	E014	0		0
ENSG00000138449	E015	0.0852701		9.79496
ENSG00000138449	E016	0		0
ENSG00000138449	E017	0		0
ENSG00000138449	E018	0.478714		-1.29065
ENSG00000138449	E019	0.387192		0.80374
ENSG00000138449	E020	0.161848		10.7081
ENSG00000138449	E021	0.252689		0.106185
ENSG00000138449	E022	0.167419		-0.913348
ENSG00000138449	E023	0.296656		11.4198
ENSG00000138459	E001	0.913138		1.1713
ENSG00000138459	E006	0		0
ENSG00000138459	E007	0		0
ENSG00000138459	E008	0		0
ENSG00000138459	E009	0.0886227		11.6564
ENSG00000138459	E010	0		0
ENSG00000138459	E011	0.0886227		11.6564
ENSG00000138459	E012	0.0886227		11.6564
ENSG00000138459	E013	0		0
ENSG00000138459	E014	0		0
ENSG00000138459	E015	0.0886227		11.6564
ENSG00000138459	E016	0.0886227		11.6564
ENSG00000138459	E017	0.0886227		11.6564
ENSG00000138459	E018	0		0
ENSG00000138459	E019	0		0
ENSG00000138459	E020	0.148328		11.9295
ENSG00000138459	E021	0.419444		13.5913
ENSG00000138459	E022	0.475115		2.113
ENSG00000138459	E023	0.0812107		-11.0627
ENSG00000138463	E001	0.687973		0.938324
ENSG00000138463	E002	0		0
ENSG00000138463	E003	0		0
ENSG00000138463	E004	0		0
ENSG00000138463	E005	0		0
ENSG00000138463	E006	0		0
ENSG00000138463	E007	0		0
ENSG00000138463	E008	0		0
ENSG00000138463	E009	0.0812107		-6.97819
ENSG00000138463	E010	0.951354		-10.47
ENSG00000138463	E011	0.675428		-0.256205
ENSG00000138468	E001	0		0
ENSG00000138468	E002	0		0
ENSG00000138468	E003	0		0
ENSG00000138468	E004	0		0
ENSG00000138468	E005	0		0
ENSG00000138468	E006	0.17299		-10.1085
ENSG00000138468	E007	0.17299		-10.1094
ENSG00000138468	E008	0		0
ENSG00000138468	E009	0		0
ENSG00000138468	E010	0		0
ENSG00000138468	E011	0		0
ENSG00000138468	E012	0		0
ENSG00000138468	E013	0		0
ENSG00000138468	E014	0		0
ENSG00000138468	E015	0		0
ENSG00000138468	E016	0		0
ENSG00000138468	E017	0		0
ENSG00000138468	E018	0		0
ENSG00000138468	E019	0		0
ENSG00000138468	E020	0		0
ENSG00000138468	E021	0		0
ENSG00000138468	E022	0		0
ENSG00000138468	E023	0		0
ENSG00000138468	E024	0		0
ENSG00000138468	E025	0		0
ENSG00000138468	E026	0.122788		12.5573
ENSG00000138468	E027	0.122788		12.5573
ENSG00000138468	E028	0.122788		12.5573
ENSG00000138468	E029	0		0
ENSG00000138468	E030	0		0
ENSG00000138468	E031	0		0
ENSG00000138468	E032	0.543379		-0.768815
ENSG00000138468	E033	0.167419		1.49191
ENSG00000138468	E034	0.167419		1.49191
ENSG00000138468	E035	0.254746		-10.6917
ENSG00000138468	E036	0.33567		0.0354682
ENSG00000138472	E001	0		0
ENSG00000138472	E002	0		0
ENSG00000138472	E003	0		0
ENSG00000138472	E004	0		0
ENSG00000138472	E005	0		0
ENSG00000138472	E006	0		0
ENSG00000138472	E007	0		0
ENSG00000138472	E008	0		0
ENSG00000138472	E009	0		0
ENSG00000138483	E001	1.73483		0
ENSG00000138495	E001	0		0
ENSG00000138495	E002	0		0
ENSG00000138495	E003	0		0
ENSG00000138495	E004	0		0
ENSG00000138495	E005	0		0
ENSG00000138495	E006	0		0
ENSG00000138495	E007	0		0
ENSG00000138495	E008	0		0
ENSG00000138495	E009	0		0
ENSG00000138495	E010	0		0
ENSG00000138495	E011	0		0
ENSG00000138495	E012	0.0912346		2.96668e-05
ENSG00000138495	E013	0.0912346		-9.88904e-06
ENSG00000138495	E014	0.0912346		-9.88904e-06
ENSG00000138495	E015	0.0912346		-9.88904e-06
ENSG00000138495	E016	0		0
ENSG00000138496	E001	0		0
ENSG00000138496	E002	0		0
ENSG00000138496	E003	0		0
ENSG00000138496	E004	0		0
ENSG00000138496	E005	0.0912346		-12.4882
ENSG00000138496	E006	0		0
ENSG00000138496	E007	0		0
ENSG00000138496	E008	0		0
ENSG00000138496	E009	0		0
ENSG00000138496	E010	0		0
ENSG00000138496	E011	0		0
ENSG00000138496	E012	0		0
ENSG00000138496	E013	0		0
ENSG00000138496	E014	0		0
ENSG00000138496	E015	0		0
ENSG00000138496	E016	0		0
ENSG00000138496	E017	0		0
ENSG00000138496	E018	0		0
ENSG00000138496	E019	0		0
ENSG00000138496	E020	0		0
ENSG00000138496	E021	0.161848		9.4149
ENSG00000138496	E022	0.161848		9.4149
ENSG00000138496	E023	0.161848		9.4149
ENSG00000138496	E024	1.11708		-1.21677
ENSG00000138587	E014	0.646184		0.245214
ENSG00000138587	E015	0.512644		1.83168
ENSG00000138592	E001	0		0
ENSG00000138592	E002	0		0
ENSG00000138592	E003	0		0
ENSG00000138592	E004	0		0
ENSG00000138592	E005	0		0
ENSG00000138592	E006	0		0
ENSG00000138592	E007	0		0
ENSG00000138592	E008	0		0
ENSG00000138592	E009	0		0
ENSG00000138592	E010	0		0
ENSG00000138592	E011	0		0
ENSG00000138592	E012	0		0
ENSG00000138592	E013	0		0
ENSG00000138592	E014	0		0
ENSG00000138592	E015	0		0
ENSG00000138592	E016	0		0
ENSG00000138592	E017	0		0
ENSG00000138592	E018	0		0
ENSG00000138592	E019	0		0
ENSG00000138592	E020	0.0852701		11.9889
ENSG00000138592	E021	0		0
ENSG00000138592	E022	0.37419		-1.08818
ENSG00000138592	E023	0.37419		-1.08818
ENSG00000138592	E024	0		0
ENSG00000138592	E025	0		0
ENSG00000138592	E026	0		0
ENSG00000138592	E027	0		0
ENSG00000138592	E028	0		0
ENSG00000138592	E029	0		0
ENSG00000138592	E030	0.34598		-14.0352
ENSG00000138592	E031	0.43125		-1.50108
ENSG00000138592	E032	0.182469		-13.093
ENSG00000138592	E033	0.182469		-13.093
ENSG00000138592	E034	0		0
ENSG00000138592	E035	0.214023		0.508659
ENSG00000138592	E036	0.214023		0.508659
ENSG00000138592	E038	0		0
ENSG00000138592	E039	0.162287		0.502743
ENSG00000138592	E040	0		0
ENSG00000138592	E041	0.0770164		-12.131
ENSG00000138592	E042	0.154033		-13.0319
ENSG00000138592	E043	0.259163		14.6816
ENSG00000138592	E044	0.982178		1.08971
ENSG00000138592	E045	0.296656		14.1915
ENSG00000138592	E046	0.395178		0.511963
ENSG00000138592	E048	1.22068		1.18921
ENSG00000138592	E050	0.915471		-2.67192
ENSG00000138592	E051	0.390178		-14.0888
ENSG00000138592	E052	0.429318		-1.497
ENSG00000138592	E053	0		0
ENSG00000138592	E055	0.148328		13.1756
ENSG00000138593	E001	0		0
ENSG00000138593	E002	0		0
ENSG00000138593	E003	0.0886227		6.95479
ENSG00000138593	E004	0		0
ENSG00000138593	E005	0		0
ENSG00000138593	E006	0		0
ENSG00000138593	E007	0		0
ENSG00000138593	E008	0		0
ENSG00000138593	E009	0		0
ENSG00000138593	E010	0		0
ENSG00000138593	E011	0		0
ENSG00000138593	E012	0		0
ENSG00000138593	E013	0		0
ENSG00000138593	E014	0		0
ENSG00000138593	E015	0		0
ENSG00000138593	E016	0		0
ENSG00000138593	E017	0		0
ENSG00000138593	E018	0		0
ENSG00000138593	E019	0		0
ENSG00000138593	E020	0		0
ENSG00000138593	E021	0		0
ENSG00000138593	E022	0		0
ENSG00000138593	E023	0		0
ENSG00000138593	E024	0		0
ENSG00000138593	E025	0		0
ENSG00000138593	E026	0		0
ENSG00000138593	E027	0		0
ENSG00000138593	E028	0		0
ENSG00000138593	E029	0		0
ENSG00000138593	E030	0		0
ENSG00000138593	E031	0		0
ENSG00000138593	E032	0		0
ENSG00000138593	E033	0		0
ENSG00000138593	E034	0		0
ENSG00000138593	E035	0		0
ENSG00000138593	E036	0		0
ENSG00000138593	E037	0.0886227		6.95482
ENSG00000138593	E038	0.175118		-2.27223
ENSG00000138593	E039	0		0
ENSG00000138593	E040	0		0
ENSG00000138593	E041	0		0
ENSG00000138594	E001	0		0
ENSG00000138594	E002	0		0
ENSG00000138594	E003	0		0
ENSG00000138594	E004	0		0
ENSG00000138594	E005	0.086495		-10.6644
ENSG00000138594	E006	0.086495		-12.3901
ENSG00000138594	E007	0		0
ENSG00000138594	E008	0		0
ENSG00000138594	E009	0		0
ENSG00000138594	E010	0		0
ENSG00000138594	E011	0		0
ENSG00000138594	E012	0.0770164		-12.3789
ENSG00000138594	E013	0.0812107		-12.3839
ENSG00000138594	E014	0.0812107		-12.3839
ENSG00000138594	E015	0		0
ENSG00000138594	E016	0.175118		0.213577
ENSG00000138594	E017	0		0
ENSG00000138594	E018	0.458261		0.805286
ENSG00000138594	E019	0.211411		14.4005
ENSG00000138594	E020	0.154033		-13.1994
ENSG00000138594	E021	0.675846		0.944631
ENSG00000138594	E022	0.265868		14.3948
ENSG00000138594	E023	0.265868		14.3948
ENSG00000138594	E024	0.475151		2.2162
ENSG00000138594	E026	0		0
ENSG00000138594	E027	0.854156		-1.00856
ENSG00000138594	E028	0.976945		-0.59057
ENSG00000138600	E001	0		0
ENSG00000138600	E002	0		0
ENSG00000138600	E003	0		0
ENSG00000138600	E004	0		0
ENSG00000138600	E005	0		0
ENSG00000138600	E006	0		0
ENSG00000138600	E007	0		0
ENSG00000138600	E008	0		0
ENSG00000138600	E009	0		0
ENSG00000138600	E010	0		0
ENSG00000138600	E011	0		0
ENSG00000138600	E012	0		0
ENSG00000138600	E013	0		0
ENSG00000138600	E014	0		0
ENSG00000138600	E015	0		0
ENSG00000138600	E016	0		0
ENSG00000138600	E017	0		0
ENSG00000138600	E018	0		0
ENSG00000138600	E019	0		0
ENSG00000138600	E020	0		0
ENSG00000138600	E021	0		0
ENSG00000138600	E022	0		0
ENSG00000138600	E023	0		0
ENSG00000138600	E024	0		0
ENSG00000138600	E025	0		0
ENSG00000138600	E026	0		0
ENSG00000138600	E027	0		0
ENSG00000138600	E028	0		0
ENSG00000138600	E029	0.162421		0
ENSG00000138604	E001	0		0
ENSG00000138604	E002	0		0
ENSG00000138604	E003	0		0
ENSG00000138604	E004	0		0
ENSG00000138604	E005	0		0
ENSG00000138604	E006	0		0
ENSG00000138604	E007	0		0
ENSG00000138604	E008	0		0
ENSG00000138604	E009	0		0
ENSG00000138604	E010	0		0
ENSG00000138604	E011	0		0
ENSG00000138604	E012	0		0
ENSG00000138606	E001	0.080924		10.7123
ENSG00000138606	E002	0.080924		13.084
ENSG00000138606	E003	0.203712		13.8341
ENSG00000138606	E004	0.555819		14.6408
ENSG00000138606	E007	1.09542		0.0223754
ENSG00000138606	E009	0.95533		1.32582
ENSG00000138606	E010	0.577464		1.31199
ENSG00000138606	E011	0.284923		1.32519
ENSG00000138606	E012	0.373546		1.9083
ENSG00000138606	E013	0.292335		14.232
ENSG00000138606	E014	0.0886227		13.0859
ENSG00000138606	E015	0.352016		0.274028
ENSG00000138606	E016	0.292541		1.28797
ENSG00000138606	E017	0.292541		1.28797
ENSG00000138606	E018	0.219316		0.30641
ENSG00000138606	E019	0.264225		-12.8862
ENSG00000138606	E020	0.264225		-12.8862
ENSG00000138606	E021	0.17299		-12.3932
ENSG00000138606	E022	0.17299		-12.3932
ENSG00000138606	E023	0.330537		-1.25846
ENSG00000138606	E024	0.239303		-0.668367
ENSG00000138606	E025	0		0
ENSG00000138606	E026	0.0770164		-11.6373
ENSG00000138606	E027	0.0770164		-11.6373
ENSG00000138606	E028	0		0
ENSG00000138606	E029	0		0
ENSG00000138613	E001	0.517049		-1.71717
ENSG00000138613	E002	0.8864		0.0292988
ENSG00000138613	E003	0.713955		0.613575
ENSG00000138613	E005	0		0
ENSG00000138613	E006	0		0
ENSG00000138613	E007	0		0
ENSG00000138613	E008	0		0
ENSG00000138613	E009	0		0
ENSG00000138613	E010	0		0
ENSG00000138613	E011	0		0
ENSG00000138613	E012	0		0
ENSG00000138613	E013	0		0
ENSG00000138613	E014	0		0
ENSG00000138613	E015	0		0
ENSG00000138613	E016	0		0
ENSG00000138613	E017	0		0
ENSG00000138613	E018	0		0
ENSG00000138613	E019	0		0
ENSG00000138613	E020	0		0
ENSG00000138613	E021	0		0
ENSG00000138613	E022	0		0
ENSG00000138613	E023	0		0
ENSG00000138613	E024	0		0
ENSG00000138613	E025	0.0812107		-8.82537
ENSG00000138613	E026	0		0
ENSG00000138614	E009	0.158227		-11.4757
ENSG00000138614	E010	0		0
ENSG00000138614	E011	0		0
ENSG00000138614	E012	0		0
ENSG00000138614	E013	0		0
ENSG00000138614	E014	0		0
ENSG00000138614	E015	0.25581		12.2166
ENSG00000138614	E016	0		0
ENSG00000138614	E017	0		0
ENSG00000138614	E018	0		0
ENSG00000138614	E019	0		0
ENSG00000138614	E020	0		0
ENSG00000138614	E021	0		0
ENSG00000138614	E022	0		0
ENSG00000138614	E023	0		0
ENSG00000138614	E024	0		0
ENSG00000138614	E025	0		0
ENSG00000138614	E026	0		0
ENSG00000138614	E027	0		0
ENSG00000138614	E028	0		0
ENSG00000138614	E029	0		0
ENSG00000138614	E030	0		0
ENSG00000138614	E031	0		0
ENSG00000138614	E032	0		0
ENSG00000138614	E033	0		0
ENSG00000138614	E034	0		0
ENSG00000138614	E035	0		0
ENSG00000138614	E036	0		0
ENSG00000138614	E037	0.122788		10.6779
ENSG00000138614	E038	0		0
ENSG00000138614	E039	0		0
ENSG00000138614	E040	0		0
ENSG00000138614	E041	0		0
ENSG00000138614	E042	0		0
ENSG00000138614	E043	0		0
ENSG00000138614	E044	0		0
ENSG00000138614	E045	0		0
ENSG00000138614	E046	0		0
ENSG00000138614	E047	0		0
ENSG00000138614	E048	0		0
ENSG00000138614	E049	0		0
ENSG00000138614	E050	0		0
ENSG00000138615	E001	0.175118		-1.55654
ENSG00000138615	E002	0		0
ENSG00000138615	E003	0		0
ENSG00000138615	E004	0		0
ENSG00000138615	E005	0.122788		7.7145
ENSG00000138615	E006	0		0
ENSG00000138615	E007	0		0
ENSG00000138615	E008	0		0
ENSG00000138615	E009	0		0
ENSG00000138617	E001	0		0
ENSG00000138617	E002	0		0
ENSG00000138617	E003	0		0
ENSG00000138617	E004	0		0
ENSG00000138617	E005	0		0
ENSG00000138617	E006	0		0
ENSG00000138617	E007	0		0
ENSG00000138617	E008	0		0
ENSG00000138617	E009	0		0
ENSG00000138617	E010	0		0
ENSG00000138617	E011	0		0
ENSG00000138617	E012	0		0
ENSG00000138617	E013	0		0
ENSG00000138617	E014	0		0
ENSG00000138617	E015	0		0
ENSG00000138617	E016	0		0
ENSG00000138617	E017	0		0
ENSG00000138617	E018	14.7061		0
ENSG00000138621	E001	0		0
ENSG00000138621	E002	0		0
ENSG00000138621	E003	0		0
ENSG00000138621	E004	0		0
ENSG00000138621	E005	0		0
ENSG00000138621	E006	0		0
ENSG00000138621	E007	0		0
ENSG00000138621	E008	0		0
ENSG00000138621	E009	0		0
ENSG00000138621	E010	0		0
ENSG00000138621	E011	0		0
ENSG00000138621	E012	0		0
ENSG00000138621	E013	0		0
ENSG00000138621	E014	0		0
ENSG00000138621	E015	0		0
ENSG00000138621	E016	0		0
ENSG00000138621	E017	0		0
ENSG00000138621	E018	0		0
ENSG00000138621	E019	0		0
ENSG00000138621	E020	0		0
ENSG00000138621	E021	0		0
ENSG00000138621	E022	0		0
ENSG00000138621	E023	0		0
ENSG00000138621	E024	0		0
ENSG00000138621	E025	0		0
ENSG00000138621	E026	0		0
ENSG00000138621	E027	0		0
ENSG00000138621	E028	0		0
ENSG00000138622	E002	0		0
ENSG00000138622	E003	0.122788		10.9888
ENSG00000138622	E004	0.0912346		-10.4548
ENSG00000138622	E005	0.234823		0.189076
ENSG00000138622	E006	0.332255		-1.41746
ENSG00000138622	E007	0.424095		0.7442
ENSG00000138622	E008	0.28892		-11.9792
ENSG00000138623	E001	0		0
ENSG00000138623	E002	0		0
ENSG00000138623	E003	0		0
ENSG00000138623	E004	0		0
ENSG00000138623	E005	0		0
ENSG00000138623	E006	0		0
ENSG00000138623	E007	0		0
ENSG00000138623	E008	0		0
ENSG00000138623	E009	0		0
ENSG00000138623	E010	0		0
ENSG00000138623	E011	0		0
ENSG00000138623	E012	0		0
ENSG00000138623	E013	0		0
ENSG00000138623	E014	0		0
ENSG00000138623	E015	0		0
ENSG00000138623	E016	0		0
ENSG00000138623	E017	0		0
ENSG00000138623	E018	0		0
ENSG00000138623	E019	0		0
ENSG00000138623	E020	0		0
ENSG00000138623	E021	0		0
ENSG00000138623	E022	0		0
ENSG00000138623	E023	0.708984		0
ENSG00000138629	E001	0.122788		9.82624
ENSG00000138629	E002	0.122788		9.82641
ENSG00000138629	E003	0		0
ENSG00000138629	E004	0.122788		9.82641
ENSG00000138629	E005	0		0
ENSG00000138629	E006	0		0
ENSG00000138629	E007	0		0
ENSG00000138629	E008	0		0
ENSG00000138629	E009	0		0
ENSG00000138629	E010	0		0
ENSG00000138629	E011	0.507189		-1.37548
ENSG00000138629	E012	0		0
ENSG00000138629	E013	0		0
ENSG00000138629	E014	0		0
ENSG00000138629	E015	0.169833		-2.17038
ENSG00000138629	E016	0		0
ENSG00000138629	E017	0.122788		9.82641
ENSG00000138629	E018	0		0
ENSG00000138629	E019	0.0812107		-13.9244
ENSG00000138629	E020	0		0
ENSG00000138629	E021	0.0886227		9.4492
ENSG00000138629	E022	0.0886227		9.4492
ENSG00000138629	E023	0		0
ENSG00000138629	E024	0		0
ENSG00000138629	E025	0		0
ENSG00000138629	E026	0		0
ENSG00000138639	E001	0.411462		-0.40496
ENSG00000138639	E002	0.803546		0.196758
ENSG00000138639	E003	0.555596		-0.354731
ENSG00000138639	E004	0.464361		0.285569
ENSG00000138639	E005	0		0
ENSG00000138639	E006	0		0
ENSG00000138639	E007	0		0
ENSG00000138639	E008	0		0
ENSG00000138639	E009	0		0
ENSG00000138639	E010	0		0
ENSG00000138639	E011	0		0
ENSG00000138639	E012	0		0
ENSG00000138639	E013	0		0
ENSG00000138639	E014	0		0
ENSG00000138639	E015	0		0
ENSG00000138639	E016	0.250471		13.2037
ENSG00000138639	E017	0.169547		12.7224
ENSG00000138639	E018	0		0
ENSG00000138639	E019	0.0770164		-10.7264
ENSG00000138639	E020	0		0
ENSG00000138639	E021	0		0
ENSG00000138639	E022	0		0
ENSG00000138639	E023	0		0
ENSG00000138639	E024	0		0
ENSG00000138639	E025	0		0
ENSG00000138639	E026	0.0770164		-10.7264
ENSG00000138639	E027	0		0
ENSG00000138640	E007	0.166481		0.364013
ENSG00000138640	E008	0.495748		1.32957
ENSG00000138640	E009	0.772569		0.686477
ENSG00000138640	E010	0.859064		0.364735
ENSG00000138640	E013	0.825607		0.685376
ENSG00000138640	E015	1.2011		0.132933
ENSG00000138640	E018	0.336179		1.94675
ENSG00000138640	E019	0.584961		0.777668
ENSG00000138640	E020	0.238864		1.35256
ENSG00000138640	E021	0.999871		-2.80468
ENSG00000138640	E022	0.261386		-13.3272
ENSG00000138640	E023	0.086495		-12.6606
ENSG00000138640	E024	0.086495		-12.6606
ENSG00000138640	E025	0.086495		-12.6606
ENSG00000138640	E026	0		0
ENSG00000138640	E027	0		0
ENSG00000138640	E028	0		0
ENSG00000138640	E029	0		0
ENSG00000138640	E030	0		0
ENSG00000138640	E031	0.0770164		-12.6524
ENSG00000138640	E032	0.0770164		-12.6524
ENSG00000138640	E033	0.0770164		-12.6524
ENSG00000138640	E034	0		0
ENSG00000138640	E035	0		0
ENSG00000138640	E036	0		0
ENSG00000138640	E037	0		0
ENSG00000138640	E038	0.130693		-12.6821
ENSG00000138640	E039	0		0
ENSG00000138640	E040	0		0
ENSG00000138640	E041	0		0
ENSG00000138640	E042	0		0
ENSG00000138640	E043	0		0
ENSG00000138640	E044	0		0
ENSG00000138640	E045	0.0852701		14.0696
ENSG00000138640	E046	0.0852701		14.0696
ENSG00000138640	E047	0		0
ENSG00000138640	E048	0		0
ENSG00000138640	E049	0		0
ENSG00000138640	E050	0		0
ENSG00000138640	E051	0		0
ENSG00000138640	E052	0		0
ENSG00000138640	E053	0		0
ENSG00000138640	E054	0		0
ENSG00000138640	E055	0		0
ENSG00000138640	E056	0.080924		14.0648
ENSG00000138640	E057	0		0
ENSG00000138640	E058	0		0
ENSG00000138640	E059	0		0
ENSG00000138640	E060	0		0
ENSG00000138640	E061	0.0812107		-12.6563
ENSG00000138640	E062	0		0
ENSG00000138640	E063	0		0
ENSG00000138640	E064	0		0
ENSG00000138640	E065	0		0
ENSG00000138640	E066	0		0
ENSG00000138640	E067	0		0
ENSG00000138640	E068	0		0
ENSG00000138640	E069	0.382827		-1.22406
ENSG00000138640	E070	0.0812107		-12.6563
ENSG00000138641	E003	0		0
ENSG00000138641	E004	0		0
ENSG00000138641	E005	0		0
ENSG00000138641	E006	0		0
ENSG00000138641	E007	0		0
ENSG00000138641	E008	0		0
ENSG00000138641	E009	0		0
ENSG00000138641	E010	0		0
ENSG00000138641	E011	0		0
ENSG00000138641	E012	0		0
ENSG00000138641	E013	0		0
ENSG00000138641	E014	0		0
ENSG00000138641	E015	0		0
ENSG00000138641	E016	0		0
ENSG00000138641	E017	0		0
ENSG00000138641	E018	0		0
ENSG00000138641	E019	0		0
ENSG00000138641	E020	0		0
ENSG00000138641	E021	0		0
ENSG00000138641	E022	0		0
ENSG00000138641	E023	0		0
ENSG00000138641	E024	0		0
ENSG00000138641	E025	0		0
ENSG00000138641	E026	0		0
ENSG00000138641	E027	0		0
ENSG00000138641	E028	0		0
ENSG00000138641	E029	0		0
ENSG00000138641	E030	0		0
ENSG00000138641	E031	0		0
ENSG00000138641	E032	0		0
ENSG00000138641	E033	0		0
ENSG00000138641	E034	0		0
ENSG00000138641	E035	0		0
ENSG00000138641	E036	0		0
ENSG00000138641	E037	0		0
ENSG00000138641	E038	0		0
ENSG00000138641	E039	0.0852701		11.1525
ENSG00000138641	E040	0		0
ENSG00000138641	E041	0.0886227		11.1545
ENSG00000138641	E042	0		0
ENSG00000138641	E043	0		0
ENSG00000138641	E044	0.17299		-12.0887
ENSG00000138641	E045	0		0
ENSG00000138641	E046	0		0
ENSG00000138641	E047	0		0
ENSG00000138641	E048	0.0912346		-11.0945
ENSG00000138641	E049	0.086495		-11.0922
ENSG00000138641	E050	0		0
ENSG00000138641	E051	0.428487		-0.484284
ENSG00000138641	E052	0.532478		-1.95495
ENSG00000138641	E053	0.946106		-0.469001
ENSG00000138641	E054	1.10354		0.124996
ENSG00000138641	E055	0		0
ENSG00000138642	E001	0		0
ENSG00000138642	E002	0		0
ENSG00000138642	E003	0		0
ENSG00000138642	E004	0		0
ENSG00000138642	E005	0		0
ENSG00000138642	E006	0.182469		-12.6024
ENSG00000138642	E007	0		0
ENSG00000138642	E008	0		0
ENSG00000138642	E009	0		0
ENSG00000138642	E010	0		0
ENSG00000138642	E011	0		0
ENSG00000138642	E012	0		0
ENSG00000138642	E013	0		0
ENSG00000138642	E014	0		0
ENSG00000138642	E015	0		0
ENSG00000138642	E016	0		0
ENSG00000138642	E017	0		0
ENSG00000138642	E018	0		0
ENSG00000138642	E019	0		0
ENSG00000138642	E020	0		0
ENSG00000138642	E021	0		0
ENSG00000138642	E022	0		0
ENSG00000138642	E023	0		0
ENSG00000138642	E024	0.338353		0.990806
ENSG00000138642	E025	0.253914		-1.59301
ENSG00000138642	E026	0.236951		11.3037
ENSG00000138642	E027	0		0
ENSG00000138642	E028	0.337798		-0.586047
ENSG00000138642	E029	1.16512		-1.70428
ENSG00000138642	E030	1.01714		-1.11109
ENSG00000138642	E031	0		0
ENSG00000138642	E032	1.06991		-0.875537
ENSG00000138642	E033	0.557884		-14.1873
ENSG00000138642	E034	0.345981		-13.5986
ENSG00000138642	E035	1.2258		-0.366646
ENSG00000138642	E038	0.641114		13.0622
ENSG00000138646	E001	0		0
ENSG00000138646	E002	0		0
ENSG00000138646	E003	0.148328		13.9254
ENSG00000138646	E004	0		0
ENSG00000138646	E005	0		0
ENSG00000138646	E006	0		0
ENSG00000138646	E007	0		0
ENSG00000138646	E008	0		0
ENSG00000138646	E009	0		0
ENSG00000138646	E010	0		0
ENSG00000138646	E011	0		0
ENSG00000138646	E012	0.086495		-11.0679
ENSG00000138646	E013	0		0
ENSG00000138646	E014	0		0
ENSG00000138646	E015	0		0
ENSG00000138646	E016	0		0
ENSG00000138646	E017	0		0
ENSG00000138646	E018	0		0
ENSG00000138646	E019	0		0
ENSG00000138646	E020	0		0
ENSG00000138646	E021	0		0
ENSG00000138646	E022	0		0
ENSG00000138646	E023	0		0
ENSG00000138646	E024	0		0
ENSG00000138646	E025	0		0
ENSG00000138646	E026	0.158227		-12.0022
ENSG00000138646	E027	0.338402		-12.8968
ENSG00000138646	E028	0.419613		-13.1503
ENSG00000138646	E029	0.419613		-13.1503
ENSG00000138646	E030	0.0912346		-11.1297
ENSG00000138646	E031	0		0
ENSG00000138646	E032	0.179857		1.16705
ENSG00000138646	E033	0.179857		1.16705
ENSG00000138650	E001	1.72255		0
ENSG00000138650	E002	0		0
ENSG00000138650	E003	0		0
ENSG00000138650	E004	0		0
ENSG00000138650	E005	0		0
ENSG00000138650	E006	0		0
ENSG00000138650	E007	0		0
ENSG00000138653	E001	0		0
ENSG00000138653	E002	0		0
ENSG00000138653	E003	0		0
ENSG00000138653	E004	0		0
ENSG00000138653	E005	0		0
ENSG00000138653	E006	0		0
ENSG00000138653	E007	0		0
ENSG00000138653	E008	0		0
ENSG00000138653	E009	0		0
ENSG00000138653	E010	0		0
ENSG00000138653	E011	0		0
ENSG00000138653	E012	0		0
ENSG00000138653	E013	0		0
ENSG00000138653	E014	0		0
ENSG00000138653	E015	0		0
ENSG00000138653	E016	0		0
ENSG00000138653	E017	0		0
ENSG00000138653	E018	0		0
ENSG00000138653	E019	0.0812107		1.01269e-05
ENSG00000138653	E020	0.0812107		-1.01269e-05
ENSG00000138658	E001	0.34895		0.0453734
ENSG00000138658	E002	0.388408		0.0391609
ENSG00000138658	E003	0.570878		-0.725677
ENSG00000138658	E005	1.00674		-0.649052
ENSG00000138658	E006	0.862447		-1.49273
ENSG00000138658	E007	0.26374		2.62862
ENSG00000138658	E008	0.161848		15.3986
ENSG00000138658	E009	0		0
ENSG00000138658	E010	0.0812107		-11.5822
ENSG00000138658	E011	0.154033		-12.3324
ENSG00000138658	E012	0.0912346		-11.5871
ENSG00000138658	E013	0		0
ENSG00000138658	E014	0		0
ENSG00000138658	E015	0		0
ENSG00000138658	E016	0.0812107		-11.5822
ENSG00000138658	E017	0		0
ENSG00000138658	E018	0.347786		16.3307
ENSG00000138658	E019	0		0
ENSG00000138658	E020	0.259163		16.0471
ENSG00000138658	E021	0		0
ENSG00000138658	E022	0		0
ENSG00000138658	E023	0.177245		15.6473
ENSG00000138658	E024	0.177245		15.6473
ENSG00000138658	E025	0		0
ENSG00000138658	E026	0.0912346		-11.5871
ENSG00000138658	E027	0.221928		-12.3812
ENSG00000138658	E028	0.0886227		14.9598
ENSG00000138658	E029	0		0
ENSG00000138658	E030	0.31055		0.618547
ENSG00000138658	E031	0.0770164		-11.5763
ENSG00000138658	E032	0.443561		1.65375
ENSG00000138658	E033	0		0
ENSG00000138658	E034	0		0
ENSG00000138658	E035	0.086495		-11.5817
ENSG00000138658	E036	0.171765		1.62917
ENSG00000138658	E037	0		0
ENSG00000138658	E038	0		0
ENSG00000138658	E039	0		0
ENSG00000138658	E040	0.148328		14.9795
ENSG00000138658	E041	0		0
ENSG00000138658	E042	0		0
ENSG00000138658	E043	0.0852701		14.9534
ENSG00000138658	E044	0		0
ENSG00000138658	E045	0		0
ENSG00000138658	E046	0		0
ENSG00000138658	E047	0		0
ENSG00000138658	E048	0.162421		-12.3583
ENSG00000138658	E049	0.162421		-12.3583
ENSG00000138660	E001	0		0
ENSG00000138660	E002	0.130693		-11
ENSG00000138660	E003	0.130693		-11.0002
ENSG00000138660	E004	0.130693		-11.0002
ENSG00000138660	E005	0.0852701		12.0217
ENSG00000138660	E006	0		0
ENSG00000138660	E007	0		0
ENSG00000138660	E008	0		0
ENSG00000138660	E009	0		0
ENSG00000138660	E010	0		0
ENSG00000138660	E011	0		0
ENSG00000138660	E012	0		0
ENSG00000138660	E013	0		0
ENSG00000138660	E014	0		0
ENSG00000138660	E015	0		0
ENSG00000138660	E016	0		0
ENSG00000138660	E017	0		0
ENSG00000138660	E018	0		0
ENSG00000138660	E019	0.791032		1.8934
ENSG00000138660	E020	0		0
ENSG00000138663	E002	0.172159		0.202309
ENSG00000138663	E003	0.172159		0.202309
ENSG00000138663	E004	0.172159		0.202309
ENSG00000138663	E005	0.172159		0.202309
ENSG00000138663	E006	0.0912346		-12.5142
ENSG00000138663	E007	0.0912346		-12.5142
ENSG00000138663	E008	0.0912346		-12.5142
ENSG00000138663	E009	0.0912346		-12.5142
ENSG00000138663	E010	0.0912346		-12.5142
ENSG00000138663	E011	0		0
ENSG00000138663	E012	0		0
ENSG00000138663	E013	0		0
ENSG00000138663	E014	0		0
ENSG00000138663	E015	0		0
ENSG00000138663	E016	0		0
ENSG00000138663	E017	0		0
ENSG00000138663	E018	0		0
ENSG00000138663	E019	0		0
ENSG00000138663	E020	0		0
ENSG00000138663	E021	0		0
ENSG00000138663	E022	0		0
ENSG00000138663	E023	0		0
ENSG00000138663	E024	0		0
ENSG00000138663	E025	0.0770164		-12.4793
ENSG00000138663	E026	0.0770164		-12.4793
ENSG00000138663	E027	0		0
ENSG00000138663	E028	0		0
ENSG00000138663	E029	0		0
ENSG00000138663	E030	0.086495		-12.5016
ENSG00000138663	E031	0.086495		-12.5016
ENSG00000138663	E032	0.086495		-12.5016
ENSG00000138663	E033	0.086495		-12.5016
ENSG00000138668	E001	0		0
ENSG00000138668	E002	0		0
ENSG00000138668	E003	0		0
ENSG00000138668	E004	0		0
ENSG00000138668	E005	0		0
ENSG00000138668	E006	0		0
ENSG00000138668	E007	0		0
ENSG00000138668	E008	0		0
ENSG00000138668	E009	0		0
ENSG00000138668	E010	0		0
ENSG00000138668	E011	0		0
ENSG00000138668	E012	0		0
ENSG00000138668	E013	0		0
ENSG00000138668	E014	0		0
ENSG00000138668	E015	0		0
ENSG00000138668	E016	0		0
ENSG00000138668	E017	0.080924		11.2511
ENSG00000138668	E018	0.080924		11.2513
ENSG00000138668	E019	0		0
ENSG00000138668	E020	0		0
ENSG00000138668	E021	0.0886227		11.3538
ENSG00000138668	E022	0.0886227		11.3538
ENSG00000138668	E023	0		0
ENSG00000138668	E024	0		0
ENSG00000138668	E025	0		0
ENSG00000138668	E026	0		0
ENSG00000138668	E027	0		0
ENSG00000138668	E028	0		0
ENSG00000138668	E029	0		0
ENSG00000138668	E030	0		0
ENSG00000138668	E031	0		0
ENSG00000138668	E032	0		0
ENSG00000138668	E033	0		0
ENSG00000138668	E034	0		0
ENSG00000138668	E035	0		0
ENSG00000138668	E036	0		0
ENSG00000138668	E037	0		0
ENSG00000138668	E038	0		0
ENSG00000138668	E039	0.182469		-11.386
ENSG00000138668	E040	0.182469		-11.386
ENSG00000138668	E041	0.773091		-0.533664
ENSG00000138669	E001	0.229252		14.1861
ENSG00000138669	E002	0.148328		13.3474
ENSG00000138669	E003	0.148328		13.3474
ENSG00000138669	E004	0.122788		13.3001
ENSG00000138669	E005	0		0
ENSG00000138669	E006	0		0
ENSG00000138669	E007	0		0
ENSG00000138669	E008	0.0886227		13.0081
ENSG00000138669	E009	0		0
ENSG00000138669	E010	0		0
ENSG00000138669	E011	0		0
ENSG00000138669	E012	0		0
ENSG00000138669	E013	0		0
ENSG00000138669	E014	0		0
ENSG00000138669	E015	0		0
ENSG00000138669	E016	0		0
ENSG00000138669	E017	0.0812107		-12.7912
ENSG00000138669	E018	0		0
ENSG00000138669	E019	0		0
ENSG00000138669	E020	0		0
ENSG00000138669	E021	0		0
ENSG00000138669	E022	0		0
ENSG00000138669	E023	0.0852701		12.9327
ENSG00000138669	E024	0.175118		0.15611
ENSG00000138669	E025	0		0
ENSG00000138669	E026	0.0770164		-12.7428
ENSG00000138669	E027	0.0770164		-12.7428
ENSG00000138669	E028	0		0
ENSG00000138669	E029	0		0
ENSG00000138669	E030	0.248916		-14.4029
ENSG00000138669	E031	0.330127		-14.8052
ENSG00000138669	E032	0.0812107		-12.7912
ENSG00000138670	E001	0		0
ENSG00000138670	E002	0		0
ENSG00000138670	E003	0		0
ENSG00000138670	E004	0		0
ENSG00000138670	E005	0		0
ENSG00000138670	E006	0		0
ENSG00000138670	E007	0		0
ENSG00000138670	E008	0		0
ENSG00000138670	E009	0		0
ENSG00000138670	E010	0		0
ENSG00000138670	E011	0		0
ENSG00000138670	E012	0		0
ENSG00000138670	E013	0		0
ENSG00000138670	E014	0		0
ENSG00000138670	E015	0		0
ENSG00000138670	E016	0		0
ENSG00000138670	E017	0		0
ENSG00000138670	E018	0		0
ENSG00000138670	E019	0		0
ENSG00000138670	E020	0		0
ENSG00000138670	E021	0		0
ENSG00000138670	E022	0		0
ENSG00000138670	E023	0		0
ENSG00000138670	E024	0		0
ENSG00000138670	E025	0		0
ENSG00000138670	E026	0		0
ENSG00000138670	E027	0		0
ENSG00000138670	E028	0		0
ENSG00000138670	E029	0		0
ENSG00000138670	E030	0.0912346		0
ENSG00000138674	E001	0		0
ENSG00000138674	E002	0		0
ENSG00000138674	E003	0		0
ENSG00000138674	E004	0		0
ENSG00000138674	E005	0		0
ENSG00000138674	E006	0		0
ENSG00000138674	E007	0		0
ENSG00000138674	E008	0.080924		10.9412
ENSG00000138674	E009	0		0
ENSG00000138674	E010	0		0
ENSG00000138674	E011	0		0
ENSG00000138674	E012	0		0
ENSG00000138674	E013	0		0
ENSG00000138674	E014	0.086495		-13.6283
ENSG00000138674	E015	0.086495		-13.6283
ENSG00000138674	E016	0.086495		-13.6283
ENSG00000138674	E017	0		0
ENSG00000138674	E018	0		0
ENSG00000138674	E019	0		0
ENSG00000138674	E020	0		0
ENSG00000138674	E021	0		0
ENSG00000138674	E022	0		0
ENSG00000138674	E023	0		0
ENSG00000138674	E024	0		0
ENSG00000138674	E025	0		0
ENSG00000138674	E026	0		0
ENSG00000138674	E027	0		0
ENSG00000138674	E028	0		0
ENSG00000138674	E029	0.0770164		-13.6057
ENSG00000138674	E030	0.0770164		-13.6057
ENSG00000138674	E031	0.0770164		-13.6057
ENSG00000138674	E032	0		0
ENSG00000138674	E033	0		0
ENSG00000138674	E034	0.0770164		-13.6057
ENSG00000138674	E035	0		0
ENSG00000138674	E036	0		0
ENSG00000138674	E037	0		0
ENSG00000138674	E038	0		0
ENSG00000138674	E039	0		0
ENSG00000138674	E040	0		0
ENSG00000138674	E041	0		0
ENSG00000138674	E042	0		0
ENSG00000138674	E043	0		0
ENSG00000138674	E044	0		0
ENSG00000138674	E045	0		0
ENSG00000138674	E046	0		0
ENSG00000138674	E047	0		0
ENSG00000138674	E048	0		0
ENSG00000138674	E049	0		0
ENSG00000138674	E050	0		0
ENSG00000138674	E051	0		0
ENSG00000138674	E052	0		0
ENSG00000138674	E053	0		0
ENSG00000138674	E054	0		0
ENSG00000138674	E055	0		0
ENSG00000138674	E056	0		0
ENSG00000138674	E057	0		0
ENSG00000138674	E058	0		0
ENSG00000138674	E059	0		0
ENSG00000138674	E060	0		0
ENSG00000138674	E061	0		0
ENSG00000138674	E062	0		0
ENSG00000138674	E063	0		0
ENSG00000138674	E064	0		0
ENSG00000138674	E065	0		0
ENSG00000138674	E066	0		0
ENSG00000138674	E067	0		0
ENSG00000138674	E068	0		0
ENSG00000138674	E069	0		0
ENSG00000138674	E070	0		0
ENSG00000138674	E071	0		0
ENSG00000138674	E072	0		0
ENSG00000138674	E073	0		0
ENSG00000138674	E074	0		0
ENSG00000138674	E075	0		0
ENSG00000138674	E076	0		0
ENSG00000138674	E077	0		0
ENSG00000138674	E078	0		0
ENSG00000138674	E079	0.0770164		-13.6057
ENSG00000138674	E080	0.0770164		-13.6057
ENSG00000138674	E081	0.17299		-14.3898
ENSG00000138674	E082	0.17299		-14.3898
ENSG00000138674	E083	0		0
ENSG00000138674	E084	0		0
ENSG00000138674	E085	0.0770164		-13.6057
ENSG00000138674	E086	0.0770164		-13.6057
ENSG00000138674	E087	0.0770164		-13.6057
ENSG00000138674	E088	0		0
ENSG00000138674	E089	0		0
ENSG00000138674	E090	0		0
ENSG00000138674	E091	0		0
ENSG00000138674	E092	0		0
ENSG00000138674	E093	0		0
ENSG00000138674	E094	0		0
ENSG00000138674	E095	0		0
ENSG00000138674	E096	0		0
ENSG00000138674	E097	0		0
ENSG00000138674	E098	0		0
ENSG00000138674	E099	0		0
ENSG00000138674	E100	0		0
ENSG00000138675	E001	0		0
ENSG00000138675	E002	0.234823		-1.50716e-07
ENSG00000138675	E003	0.234823		1.50716e-07
ENSG00000138675	E004	0		0
ENSG00000138675	E005	0		0
ENSG00000138675	E006	0		0
ENSG00000138675	E007	0		0
ENSG00000138675	E008	0		0
ENSG00000138675	E009	0		0
ENSG00000138675	E010	0		0
ENSG00000138675	E011	0		0
ENSG00000138675	E012	0		0
ENSG00000138675	E013	0		0
ENSG00000138678	E001	0		0
ENSG00000138678	E002	0		0
ENSG00000138678	E003	0		0
ENSG00000138678	E004	0		0
ENSG00000138678	E005	0		0
ENSG00000138678	E006	0		0
ENSG00000138678	E007	0		0
ENSG00000138678	E008	0		0
ENSG00000138678	E009	0		0
ENSG00000138678	E010	0		0
ENSG00000138678	E011	0		0
ENSG00000138678	E012	0		0
ENSG00000138678	E013	0		0
ENSG00000138678	E014	0		0
ENSG00000138678	E015	0		0
ENSG00000138678	E016	0		0
ENSG00000138678	E017	0		0
ENSG00000138678	E018	0.0912346		-15.1733
ENSG00000138678	E019	0.148328		7.13555
ENSG00000138678	E020	0		0
ENSG00000138678	E021	0		0
ENSG00000138678	E022	0.0886227		6.53318
ENSG00000138678	E023	0		0
ENSG00000138678	E024	0		0
ENSG00000138684	E001	0		0
ENSG00000138684	E002	0		0
ENSG00000138684	E003	0		0
ENSG00000138684	E004	0		0
ENSG00000138684	E005	0		0
ENSG00000138685	E001	0		0
ENSG00000138685	E002	0		0
ENSG00000138685	E003	0.25894		-11.0342
ENSG00000138685	E004	0.0812107		-9.44678
ENSG00000138686	E002	1.18853		-1.07326
ENSG00000138686	E003	0.571137		0.524011
ENSG00000138686	E004	0.0852701		10.5824
ENSG00000138686	E005	0.377892		2.1032
ENSG00000138686	E006	0.211411		11.6001
ENSG00000138686	E007	0.297906		1.52099
ENSG00000138686	E008	0.086495		-9.70311
ENSG00000138686	E009	0.086495		-9.70311
ENSG00000138686	E010	0		0
ENSG00000138686	E011	0		0
ENSG00000138686	E012	0		0
ENSG00000138686	E013	0		0
ENSG00000138686	E014	0		0
ENSG00000138686	E015	0		0
ENSG00000138686	E016	0		0
ENSG00000138686	E017	0		0
ENSG00000138686	E018	0		0
ENSG00000138686	E019	0		0
ENSG00000138686	E020	0		0
ENSG00000138686	E021	0		0
ENSG00000138686	E022	0		0
ENSG00000138686	E023	0		0
ENSG00000138686	E024	0		0
ENSG00000138686	E025	0		0
ENSG00000138686	E026	0		0
ENSG00000138686	E027	0		0
ENSG00000138686	E028	0		0
ENSG00000138686	E029	0		0
ENSG00000138686	E030	0		0
ENSG00000138688	E001	0.244722		-1.10087
ENSG00000138688	E002	0		0
ENSG00000138688	E003	0		0
ENSG00000138688	E004	0		0
ENSG00000138688	E005	0		0
ENSG00000138688	E006	0		0
ENSG00000138688	E007	0		0
ENSG00000138688	E008	0		0
ENSG00000138688	E009	0		0
ENSG00000138688	E010	0		0
ENSG00000138688	E011	0		0
ENSG00000138688	E012	0		0
ENSG00000138688	E013	0		0
ENSG00000138688	E014	0		0
ENSG00000138688	E015	0		0
ENSG00000138688	E016	0		0
ENSG00000138688	E017	0		0
ENSG00000138688	E018	0		0
ENSG00000138688	E019	0		0
ENSG00000138688	E020	0		0
ENSG00000138688	E021	0		0
ENSG00000138688	E022	0		0
ENSG00000138688	E023	0		0
ENSG00000138688	E024	0		0
ENSG00000138688	E025	0		0
ENSG00000138688	E026	0		0
ENSG00000138688	E027	0		0
ENSG00000138688	E028	0.086495		0.393962
ENSG00000138688	E029	0.086495		0.393962
ENSG00000138688	E030	0.086495		0.393962
ENSG00000138688	E031	0		0
ENSG00000138688	E032	0.086495		0.393962
ENSG00000138688	E033	0		0
ENSG00000138688	E034	0.086495		0.393962
ENSG00000138688	E035	0		0
ENSG00000138688	E036	0		0
ENSG00000138688	E037	0		0
ENSG00000138688	E038	0		0
ENSG00000138688	E039	0		0
ENSG00000138688	E040	0		0
ENSG00000138688	E041	0		0
ENSG00000138688	E042	0		0
ENSG00000138688	E043	0		0
ENSG00000138688	E044	0		0
ENSG00000138688	E045	0		0
ENSG00000138688	E046	0		0
ENSG00000138688	E047	0		0
ENSG00000138688	E048	0		0
ENSG00000138688	E049	0		0
ENSG00000138688	E050	0		0
ENSG00000138688	E051	0		0
ENSG00000138688	E052	0		0
ENSG00000138688	E053	0		0
ENSG00000138688	E054	0		0
ENSG00000138688	E055	0		0
ENSG00000138688	E056	0		0
ENSG00000138688	E057	0		0
ENSG00000138688	E058	0		0
ENSG00000138688	E059	0		0
ENSG00000138688	E060	0		0
ENSG00000138688	E061	0		0
ENSG00000138688	E062	0.154033		-0.450678
ENSG00000138688	E063	0.154033		-0.450678
ENSG00000138688	E064	0		0
ENSG00000138688	E065	0		0
ENSG00000138688	E066	0		0
ENSG00000138688	E067	0		0
ENSG00000138688	E068	0		0
ENSG00000138688	E069	0		0
ENSG00000138688	E070	0		0
ENSG00000138688	E071	0		0
ENSG00000138688	E072	0		0
ENSG00000138688	E073	0		0
ENSG00000138688	E074	0		0
ENSG00000138688	E075	0		0
ENSG00000138688	E076	0		0
ENSG00000138688	E077	0		0
ENSG00000138688	E078	0		0
ENSG00000138688	E079	0		0
ENSG00000138688	E080	0		0
ENSG00000138688	E081	0		0
ENSG00000138688	E082	0		0
ENSG00000138688	E083	0		0
ENSG00000138688	E084	0		0
ENSG00000138688	E085	0.0770164		0.526087
ENSG00000138688	E086	0.0770164		0.526087
ENSG00000138688	E087	0		0
ENSG00000138688	E088	0		0
ENSG00000138688	E089	0		0
ENSG00000138688	E090	0		0
ENSG00000138688	E091	0		0
ENSG00000138688	E092	0		0
ENSG00000138688	E093	0		0
ENSG00000138688	E094	0		0
ENSG00000138688	E095	0		0
ENSG00000138688	E096	0		0
ENSG00000138688	E097	0		0
ENSG00000138688	E098	0		0
ENSG00000138688	E099	0		0
ENSG00000138688	E100	0		0
ENSG00000138688	E101	0		0
ENSG00000138688	E102	0		0
ENSG00000138688	E103	0		0
ENSG00000138688	E104	0		0
ENSG00000138688	E105	0		0
ENSG00000138688	E106	0		0
ENSG00000138688	E107	0		0
ENSG00000138688	E108	0		0
ENSG00000138688	E109	0		0
ENSG00000138688	E110	0		0
ENSG00000138688	E111	0		0
ENSG00000138688	E112	0		0
ENSG00000138688	E113	0		0
ENSG00000138688	E114	0		0
ENSG00000138688	E115	0		0
ENSG00000138688	E116	0		0
ENSG00000138688	E117	0		0
ENSG00000138688	E118	0		0
ENSG00000138688	E119	0		0
ENSG00000138688	E120	0		0
ENSG00000138696	E001	0		0
ENSG00000138696	E002	0		0
ENSG00000138696	E003	0		0
ENSG00000138696	E004	0		0
ENSG00000138696	E005	0		0
ENSG00000138696	E006	0.148328		13.6177
ENSG00000138696	E007	0		0
ENSG00000138696	E008	0		0
ENSG00000138696	E009	0		0
ENSG00000138696	E010	0		0
ENSG00000138696	E011	0		0
ENSG00000138696	E012	0		0
ENSG00000138696	E013	0		0
ENSG00000138696	E014	0		0
ENSG00000138696	E015	0		0
ENSG00000138696	E016	0		0
ENSG00000138696	E017	0		0
ENSG00000138696	E018	0		0
ENSG00000138696	E019	0		0
ENSG00000138696	E020	0		0
ENSG00000138696	E021	0		0
ENSG00000138696	E022	0.162421		-8.2744
ENSG00000138696	E023	0.162421		-8.2744
ENSG00000138696	E024	0.130693		-7.8474
ENSG00000138698	E001	0		0
ENSG00000138698	E002	0		0
ENSG00000138698	E003	0		0
ENSG00000138698	E004	0		0
ENSG00000138698	E005	0		0
ENSG00000138698	E006	0.122788		12.3146
ENSG00000138698	E007	0.122788		12.3151
ENSG00000138698	E008	0.122788		12.3151
ENSG00000138698	E009	0.122788		12.3151
ENSG00000138698	E010	0.122788		12.3151
ENSG00000138698	E011	0.122788		12.3151
ENSG00000138698	E012	0.122788		12.3151
ENSG00000138698	E013	0.122788		12.3151
ENSG00000138698	E014	0.122788		12.3151
ENSG00000138698	E015	0.203999		0.349237
ENSG00000138698	E017	0		0
ENSG00000138698	E018	0.0912346		-11.9655
ENSG00000138698	E019	0		0
ENSG00000138698	E020	0		0
ENSG00000138698	E021	0		0
ENSG00000138698	E022	0		0
ENSG00000138698	E023	0		0
ENSG00000138698	E024	0		0
ENSG00000138698	E025	0		0
ENSG00000138698	E026	0		0
ENSG00000138698	E027	0		0
ENSG00000138698	E028	0		0
ENSG00000138698	E029	0		0
ENSG00000138698	E030	0		0
ENSG00000138698	E031	0		0
ENSG00000138698	E032	0		0
ENSG00000138698	E033	0		0
ENSG00000138698	E034	0		0
ENSG00000138698	E035	0		0
ENSG00000138698	E036	0		0
ENSG00000138698	E037	0		0
ENSG00000138698	E038	0		0
ENSG00000138698	E039	0.0770164		-11.7958
ENSG00000138698	E040	0.154033		-12.7654
ENSG00000138698	E041	0.154033		-12.7654
ENSG00000138698	E042	0		0
ENSG00000138698	E043	0		0
ENSG00000138698	E044	0		0
ENSG00000138698	E045	0		0
ENSG00000138698	E046	0		0
ENSG00000138698	E047	0		0
ENSG00000138698	E048	0		0
ENSG00000138698	E049	0		0
ENSG00000138698	E050	0		0
ENSG00000138698	E051	0		0
ENSG00000138698	E052	0		0
ENSG00000138698	E053	0		0
ENSG00000138698	E054	0		0
ENSG00000138698	E055	0		0
ENSG00000138709	E001	0		0
ENSG00000138709	E002	0		0
ENSG00000138709	E003	0		0
ENSG00000138709	E004	0		0
ENSG00000138709	E005	0		0
ENSG00000138709	E006	0		0
ENSG00000138709	E007	0		0
ENSG00000138709	E008	0.0886227		8.17741
ENSG00000138709	E009	0.271092		-1.49622
ENSG00000138709	E010	0		0
ENSG00000138709	E011	0		0
ENSG00000138709	E012	0		0
ENSG00000138709	E013	0		0
ENSG00000138709	E014	0		0
ENSG00000138709	E015	0		0
ENSG00000138709	E016	0		0
ENSG00000138709	E017	0		0
ENSG00000138709	E018	0		0
ENSG00000138709	E019	0		0
ENSG00000138709	E020	0		0
ENSG00000138709	E021	0		0
ENSG00000138709	E022	0		0
ENSG00000138709	E023	0		0
ENSG00000138709	E024	0		0
ENSG00000138709	E025	0		0
ENSG00000138709	E026	0		0
ENSG00000138709	E027	0		0
ENSG00000138709	E028	0		0
ENSG00000138709	E029	0		0
ENSG00000138709	E030	0		0
ENSG00000138709	E031	0		0
ENSG00000138709	E032	0		0
ENSG00000138709	E033	0		0
ENSG00000138709	E034	0		0
ENSG00000138709	E035	0		0
ENSG00000138709	E036	0		0
ENSG00000138709	E037	0		0
ENSG00000138709	E038	0		0
ENSG00000138709	E039	0		0
ENSG00000138709	E040	0		0
ENSG00000138722	E001	0.17773		0
ENSG00000138722	E002	0		0
ENSG00000138722	E003	0		0
ENSG00000138722	E004	0		0
ENSG00000138722	E005	0		0
ENSG00000138722	E006	0		0
ENSG00000138722	E007	0		0
ENSG00000138722	E008	0		0
ENSG00000138722	E009	0		0
ENSG00000138722	E010	0		0
ENSG00000138722	E011	0		0
ENSG00000138722	E012	0		0
ENSG00000138722	E013	0		0
ENSG00000138722	E014	0		0
ENSG00000138722	E015	0		0
ENSG00000138722	E016	0		0
ENSG00000138722	E017	0		0
ENSG00000138735	E029	0.723987		0.149165
ENSG00000138735	E030	0.813603		0.475954
ENSG00000138735	E033	0.966275		-1.6412
ENSG00000138735	E034	0.662592		-0.801292
ENSG00000138735	E037	0.0770164		-11.0445
ENSG00000138735	E038	0.0770164		-11.0445
ENSG00000138735	E039	0.46488		-1.8429
ENSG00000138735	E040	0		0
ENSG00000138735	E041	0.0812107		-11.0512
ENSG00000138735	E042	0.0812107		-11.0512
ENSG00000138735	E043	0.562812		-13.3938
ENSG00000138738	E001	0		0
ENSG00000138738	E002	0		0
ENSG00000138738	E003	0		0
ENSG00000138738	E004	0		0
ENSG00000138738	E005	0		0
ENSG00000138738	E006	0		0
ENSG00000138738	E007	0		0
ENSG00000138738	E008	0		0
ENSG00000138738	E009	0		0
ENSG00000138738	E010	0		0
ENSG00000138738	E011	0		0
ENSG00000138738	E012	0		0
ENSG00000138738	E013	0		0
ENSG00000138738	E014	0		0
ENSG00000138738	E015	0		0
ENSG00000138738	E016	0		0
ENSG00000138738	E017	0		0
ENSG00000138738	E018	0		0
ENSG00000138738	E019	0		0
ENSG00000138738	E020	0		0
ENSG00000138738	E021	0		0
ENSG00000138738	E022	0		0
ENSG00000138738	E023	0		0
ENSG00000138738	E024	0		0
ENSG00000138738	E025	0		0
ENSG00000138738	E026	0		0
ENSG00000138738	E027	0		0
ENSG00000138738	E028	0		0
ENSG00000138738	E029	0		0
ENSG00000138738	E030	0		0
ENSG00000138738	E031	0		0
ENSG00000138738	E032	0		0
ENSG00000138738	E033	0		0
ENSG00000138738	E034	1.00925		0.417127
ENSG00000138738	E035	0.760618		0.31873
ENSG00000138738	E036	1.00953		-0.355876
ENSG00000138738	E037	0.7245		-10.8494
ENSG00000138738	E038	0.0912346		-7.86803
ENSG00000138738	E039	0		0
ENSG00000138738	E040	0		0
ENSG00000138741	E001	0		0
ENSG00000138741	E002	0		0
ENSG00000138741	E003	0		0
ENSG00000138741	E004	0		0
ENSG00000138741	E005	0		0
ENSG00000138741	E006	0		0
ENSG00000138741	E007	0		0
ENSG00000138741	E008	0		0
ENSG00000138741	E009	0		0
ENSG00000138741	E010	0		0
ENSG00000138741	E011	0		0
ENSG00000138741	E012	0		0
ENSG00000138741	E013	0		0
ENSG00000138741	E014	0		0
ENSG00000138741	E015	0		0
ENSG00000138741	E016	0		0
ENSG00000138741	E017	0		0
ENSG00000138741	E018	0		0
ENSG00000138741	E019	0		0
ENSG00000138741	E020	0		0
ENSG00000138741	E021	0		0
ENSG00000138744	E001	0		0
ENSG00000138744	E002	0		0
ENSG00000138744	E003	0		0
ENSG00000138744	E004	0		0
ENSG00000138744	E005	0		0
ENSG00000138744	E006	0		0
ENSG00000138744	E007	0		0
ENSG00000138744	E008	0		0
ENSG00000138744	E009	0		0
ENSG00000138744	E010	0		0
ENSG00000138744	E011	0		0
ENSG00000138744	E012	0		0
ENSG00000138744	E013	0		0
ENSG00000138744	E014	0		0
ENSG00000138744	E015	0		0
ENSG00000138744	E016	0		0
ENSG00000138744	E017	0		0
ENSG00000138744	E018	0		0
ENSG00000138744	E019	0		0
ENSG00000138744	E020	0		0
ENSG00000138744	E021	0		0
ENSG00000138744	E022	0		0
ENSG00000138744	E023	0.122788		-1.17286e-05
ENSG00000138744	E024	0.122788		5.86433e-06
ENSG00000138744	E025	0.122788		5.86433e-06
ENSG00000138744	E026	0		0
ENSG00000138750	E001	0		0
ENSG00000138750	E002	0		0
ENSG00000138750	E003	0		0
ENSG00000138750	E004	0		0
ENSG00000138750	E005	0		0
ENSG00000138750	E006	0		0
ENSG00000138750	E007	0		0
ENSG00000138750	E008	0		0
ENSG00000138750	E009	0		0
ENSG00000138750	E010	0		0
ENSG00000138750	E011	0		0
ENSG00000138750	E012	0		0
ENSG00000138750	E013	0		0
ENSG00000138750	E014	0		0
ENSG00000138750	E015	0		0
ENSG00000138750	E016	0		0
ENSG00000138750	E017	0		0
ENSG00000138750	E018	0		0
ENSG00000138750	E019	0		0
ENSG00000138750	E020	0		0
ENSG00000138750	E021	0		0
ENSG00000138750	E022	0		0
ENSG00000138750	E023	0		0
ENSG00000138750	E024	0		0
ENSG00000138750	E025	0		0
ENSG00000138750	E026	0		0
ENSG00000138750	E027	0		0
ENSG00000138750	E028	0		0
ENSG00000138750	E029	0		0
ENSG00000138750	E030	0		0
ENSG00000138750	E031	0.296656		12.2996
ENSG00000138750	E032	0		0
ENSG00000138750	E033	0		0
ENSG00000138750	E034	0		0
ENSG00000138750	E035	0		0
ENSG00000138750	E036	0		0
ENSG00000138750	E037	0		0
ENSG00000138750	E038	0		0
ENSG00000138750	E039	0.0770164		-8.71885
ENSG00000138750	E040	0.0770164		-8.71885
ENSG00000138750	E041	0.243497		0.0108574
ENSG00000138750	E042	0.243497		0.0108574
ENSG00000138750	E043	0.243497		0.0108574
ENSG00000138750	E044	0.243497		0.0108574
ENSG00000138750	E045	0.243497		0.0108574
ENSG00000138750	E046	0.243497		0.0108574
ENSG00000138750	E047	0.243497		0.0108574
ENSG00000138750	E048	0.243497		0.0108574
ENSG00000138750	E049	0.320514		-0.554446
ENSG00000138755	E001	0		0
ENSG00000138755	E002	0		0
ENSG00000138755	E003	0		0
ENSG00000138755	E004	0		0
ENSG00000138756	E001	0		0
ENSG00000138756	E002	0		0
ENSG00000138756	E003	0		0
ENSG00000138756	E004	0		0
ENSG00000138756	E005	0		0
ENSG00000138756	E006	0		0
ENSG00000138756	E007	0		0
ENSG00000138756	E008	0		0
ENSG00000138756	E009	0		0
ENSG00000138756	E010	0.0770164		-10.3834
ENSG00000138756	E011	0.0770164		-11.7486
ENSG00000138756	E012	0.0770164		-11.7486
ENSG00000138756	E013	0		0
ENSG00000138756	E014	0		0
ENSG00000138756	E015	0		0
ENSG00000138756	E016	0		0
ENSG00000138756	E017	0		0
ENSG00000138756	E018	0.214023		0.414699
ENSG00000138756	E019	0		0
ENSG00000138756	E020	0.240528		-13.1291
ENSG00000138756	E021	0.65629		-0.358352
ENSG00000138756	E022	0.271116		13.6914
ENSG00000138756	E023	0		0
ENSG00000138756	E024	0		0
ENSG00000138756	E025	0.17773		-12.6537
ENSG00000138756	E026	0.199805		0.420136
ENSG00000138757	E001	0		0
ENSG00000138757	E002	0.443015		0.980402
ENSG00000138757	E003	0.0886227		12.4872
ENSG00000138757	E004	0.0886227		12.4872
ENSG00000138757	E005	0.173893		13.2263
ENSG00000138757	E006	0		0
ENSG00000138757	E007	0		0
ENSG00000138757	E008	0		0
ENSG00000138757	E009	0		0
ENSG00000138757	E010	0.0912346		-10.8392
ENSG00000138757	E011	0.0912346		-10.8392
ENSG00000138757	E012	0		0
ENSG00000138757	E013	0		0
ENSG00000138757	E014	0		0
ENSG00000138757	E015	0		0
ENSG00000138757	E016	0		0
ENSG00000138757	E017	0		0
ENSG00000138757	E018	0		0
ENSG00000138757	E019	0		0
ENSG00000138757	E020	0		0
ENSG00000138757	E021	0		0
ENSG00000138757	E022	0		0
ENSG00000138757	E023	0		0
ENSG00000138757	E024	0		0
ENSG00000138757	E025	0		0
ENSG00000138757	E026	0		0
ENSG00000138757	E027	0		0
ENSG00000138757	E028	0		0
ENSG00000138757	E029	0		0
ENSG00000138757	E030	0		0
ENSG00000138757	E031	0		0
ENSG00000138757	E032	0		0
ENSG00000138757	E033	0		0
ENSG00000138757	E034	0		0
ENSG00000138757	E035	0		0
ENSG00000138757	E036	0		0
ENSG00000138757	E037	0		0
ENSG00000138757	E038	0.0912346		-10.8392
ENSG00000138757	E039	0		0
ENSG00000138757	E040	0		0
ENSG00000138757	E041	0		0
ENSG00000138757	E042	0		0
ENSG00000138757	E043	0		0
ENSG00000138757	E044	0		0
ENSG00000138757	E045	0		0
ENSG00000138757	E047	0		0
ENSG00000138757	E048	0.148328		12.5037
ENSG00000138757	E049	0		0
ENSG00000138757	E050	0		0
ENSG00000138757	E051	0		0
ENSG00000138757	E052	0		0
ENSG00000138758	E001	0		0
ENSG00000138758	E002	0		0
ENSG00000138758	E003	0.543577		0.622166
ENSG00000138758	E004	0.802517		-0.37689
ENSG00000138758	E005	0.501999		-0.385299
ENSG00000138758	E006	0.674444		-0.977951
ENSG00000138758	E007	0.763067		-0.38769
ENSG00000138758	E008	0.377256		0.615934
ENSG00000138758	E009	0.917436		1.84209
ENSG00000138758	E010	0.566879		-0.382142
ENSG00000138758	E011	0		0
ENSG00000138758	E012	0.766889		-0.967777
ENSG00000138758	E013	0.89709		0.295703
ENSG00000138758	E014	0.596889		-0.699506
ENSG00000138758	E015	0.599501		-1.95982
ENSG00000138758	E016	0.430928		2.59997
ENSG00000138758	E017	0.991707		2.62533
ENSG00000138758	E018	0.407813		-0.893717
ENSG00000138758	E019	0.182469		-10.5266
ENSG00000138758	E020	0.182469		-10.5266
ENSG00000138758	E021	0.482503		1.20805
ENSG00000138758	E022	0.391268		2.20914
ENSG00000138758	E023	0.809537		-1.17633
ENSG00000138759	E001	0.080924		9.97256
ENSG00000138759	E002	0.080924		9.97262
ENSG00000138759	E003	0		0
ENSG00000138759	E004	0		0
ENSG00000138759	E005	0		0
ENSG00000138759	E006	0		0
ENSG00000138759	E007	0		0
ENSG00000138759	E008	0		0
ENSG00000138759	E009	0		0
ENSG00000138759	E010	0		0
ENSG00000138759	E011	0		0
ENSG00000138759	E012	0		0
ENSG00000138759	E013	0		0
ENSG00000138759	E014	0		0
ENSG00000138759	E015	0		0
ENSG00000138759	E016	0		0
ENSG00000138759	E017	0		0
ENSG00000138759	E018	0		0
ENSG00000138759	E019	0		0
ENSG00000138759	E020	0		0
ENSG00000138759	E021	0		0
ENSG00000138759	E022	0		0
ENSG00000138759	E023	0		0
ENSG00000138759	E024	0		0
ENSG00000138759	E025	0		0
ENSG00000138759	E026	0		0
ENSG00000138759	E027	0		0
ENSG00000138759	E028	0		0
ENSG00000138759	E029	0		0
ENSG00000138759	E030	0		0
ENSG00000138759	E031	0		0
ENSG00000138759	E032	0		0
ENSG00000138759	E033	0		0
ENSG00000138759	E034	0		0
ENSG00000138759	E035	0		0
ENSG00000138759	E036	0		0
ENSG00000138759	E037	0		0
ENSG00000138759	E038	0		0
ENSG00000138759	E039	0		0
ENSG00000138759	E040	0		0
ENSG00000138759	E041	0		0
ENSG00000138759	E042	0		0
ENSG00000138759	E043	0		0
ENSG00000138759	E044	0		0
ENSG00000138759	E045	0		0
ENSG00000138759	E046	0		0
ENSG00000138759	E047	0		0
ENSG00000138759	E048	0		0
ENSG00000138759	E049	0		0
ENSG00000138759	E050	0		0
ENSG00000138759	E051	0		0
ENSG00000138759	E052	0		0
ENSG00000138759	E053	0		0
ENSG00000138759	E054	0		0
ENSG00000138759	E055	0		0
ENSG00000138759	E056	0		0
ENSG00000138759	E057	0		0
ENSG00000138759	E058	0		0
ENSG00000138759	E059	0		0
ENSG00000138759	E060	0		0
ENSG00000138759	E061	0		0
ENSG00000138759	E062	0		0
ENSG00000138759	E063	0		0
ENSG00000138759	E064	0		0
ENSG00000138759	E065	0		0
ENSG00000138759	E066	0		0
ENSG00000138759	E067	0		0
ENSG00000138759	E068	0		0
ENSG00000138759	E069	0		0
ENSG00000138759	E070	0		0
ENSG00000138759	E071	0		0
ENSG00000138759	E072	0		0
ENSG00000138759	E073	0		0
ENSG00000138759	E074	0		0
ENSG00000138759	E075	0		0
ENSG00000138759	E076	0		0
ENSG00000138759	E077	0		0
ENSG00000138759	E078	0		0
ENSG00000138759	E079	0		0
ENSG00000138759	E080	0		0
ENSG00000138759	E081	0		0
ENSG00000138759	E082	0		0
ENSG00000138759	E083	0		0
ENSG00000138759	E084	0		0
ENSG00000138759	E085	0		0
ENSG00000138759	E086	0		0
ENSG00000138759	E087	0		0
ENSG00000138759	E088	0		0
ENSG00000138759	E089	0.245267		-12.3995
ENSG00000138760	E002	0.960149		0.610612
ENSG00000138760	E003	0.0912346		-11.3251
ENSG00000138760	E004	0		0
ENSG00000138760	E005	0		0
ENSG00000138760	E006	0.637352		-0.676093
ENSG00000138760	E007	0.0886227		11.7461
ENSG00000138760	E008	0		0
ENSG00000138760	E009	0		0
ENSG00000138760	E010	0		0
ENSG00000138760	E011	0		0
ENSG00000138760	E012	0.0886227		11.7461
ENSG00000138760	E013	0		0
ENSG00000138760	E014	0		0
ENSG00000138760	E015	0		0
ENSG00000138760	E016	0		0
ENSG00000138760	E017	0.122788		11.7777
ENSG00000138760	E018	0		0
ENSG00000138760	E019	0.340409		-1.34009
ENSG00000138760	E020	0		0
ENSG00000138760	E021	0		0
ENSG00000138764	E001	0		0
ENSG00000138764	E002	0		0
ENSG00000138764	E003	0		0
ENSG00000138764	E004	0		0
ENSG00000138764	E005	0		0
ENSG00000138764	E006	0		0
ENSG00000138764	E007	0		0
ENSG00000138764	E008	0		0
ENSG00000138764	E009	0		0
ENSG00000138764	E010	0		0
ENSG00000138764	E011	0		0
ENSG00000138764	E012	0		0
ENSG00000138764	E013	0		0
ENSG00000138764	E014	0		0
ENSG00000138764	E015	0		0
ENSG00000138764	E016	0		0
ENSG00000138764	E017	0		0
ENSG00000138764	E018	0		0
ENSG00000138764	E019	0		0
ENSG00000138764	E020	0		0
ENSG00000138764	E021	0		0
ENSG00000138764	E022	0		0
ENSG00000138764	E023	0		0
ENSG00000138764	E024	0		0
ENSG00000138764	E025	0		0
ENSG00000138764	E026	0		0
ENSG00000138764	E027	0		0
ENSG00000138764	E028	0		0
ENSG00000138764	E029	0		0
ENSG00000138764	E030	0		0
ENSG00000138764	E031	0		0
ENSG00000138767	E001	0.334838		2.0536
ENSG00000138767	E002	0		0
ENSG00000138767	E003	0		0
ENSG00000138767	E004	0		0
ENSG00000138767	E005	0		0
ENSG00000138767	E006	0		0
ENSG00000138767	E007	0		0
ENSG00000138767	E008	0.0770164		-8.31424
ENSG00000138767	E009	0.0770164		-8.31424
ENSG00000138767	E010	0		0
ENSG00000138767	E011	0		0
ENSG00000138767	E012	0		0
ENSG00000138767	E013	0		0
ENSG00000138767	E014	0		0
ENSG00000138767	E015	0		0
ENSG00000138767	E016	0		0
ENSG00000138767	E017	0.0770164		-8.31424
ENSG00000138767	E018	0.0770164		-8.31424
ENSG00000138767	E019	0.0770164		-8.31424
ENSG00000138767	E020	0		0
ENSG00000138767	E021	0		0
ENSG00000138767	E022	0		0
ENSG00000138767	E023	0		0
ENSG00000138767	E024	0		0
ENSG00000138767	E025	0		0
ENSG00000138767	E026	0		0
ENSG00000138767	E027	0		0
ENSG00000138767	E028	0.161848		13.6088
ENSG00000138768	E001	0.167706		-3.4461
ENSG00000138768	E002	0.167706		-3.44622
ENSG00000138768	E003	0.167706		-3.44622
ENSG00000138768	E004	0.167706		-3.44622
ENSG00000138768	E005	0		0
ENSG00000138768	E006	0		0
ENSG00000138768	E007	0		0
ENSG00000138768	E008	0		0
ENSG00000138768	E009	0		0
ENSG00000138768	E010	0		0
ENSG00000138768	E011	0		0
ENSG00000138768	E012	0		0
ENSG00000138768	E013	0		0
ENSG00000138768	E014	0		0
ENSG00000138768	E015	0		0
ENSG00000138768	E016	0		0
ENSG00000138768	E017	0		0
ENSG00000138768	E018	0		0
ENSG00000138768	E019	0		0
ENSG00000138768	E020	0		0
ENSG00000138768	E021	0		0
ENSG00000138768	E022	0		0
ENSG00000138768	E023	0		0
ENSG00000138768	E024	0		0
ENSG00000138768	E025	0		0
ENSG00000138768	E026	0		0
ENSG00000138768	E027	0		0
ENSG00000138768	E028	0		0
ENSG00000138768	E029	0.0886227		18.1612
ENSG00000138768	E030	0		0
ENSG00000138768	E031	0		0
ENSG00000138768	E032	0		0
ENSG00000138768	E033	0		0
ENSG00000138768	E034	0		0
ENSG00000138768	E035	0		0
ENSG00000138768	E036	0		0
ENSG00000138768	E037	0		0
ENSG00000138768	E038	0		0
ENSG00000138768	E039	0		0
ENSG00000138769	E001	0.0912346		-0.0432147
ENSG00000138769	E002	0.0912346		-0.0432463
ENSG00000138769	E003	0		0
ENSG00000138769	E004	0		0
ENSG00000138769	E005	0		0
ENSG00000138769	E006	0		0
ENSG00000138769	E007	0		0
ENSG00000138769	E008	0		0
ENSG00000138769	E009	0		0
ENSG00000138769	E010	0		0
ENSG00000138769	E011	0		0
ENSG00000138769	E012	0		0
ENSG00000138769	E013	0		0
ENSG00000138769	E014	0		0
ENSG00000138769	E015	0		0
ENSG00000138769	E016	0		0
ENSG00000138769	E017	0		0
ENSG00000138769	E018	0		0
ENSG00000138769	E019	0		0
ENSG00000138769	E020	0.0812107		0.0900912
ENSG00000138771	E002	0.080924		12.419
ENSG00000138771	E003	0.080924		12.419
ENSG00000138771	E004	0.086495		-11.8652
ENSG00000138771	E005	0.086495		-11.8652
ENSG00000138771	E006	0.477416		-0.354287
ENSG00000138771	E007	0		0
ENSG00000138771	E008	0		0
ENSG00000138771	E009	0		0
ENSG00000138771	E010	0		0
ENSG00000138771	E011	0		0
ENSG00000138771	E012	0		0
ENSG00000138771	E013	0		0
ENSG00000138771	E014	0		0
ENSG00000138771	E015	0		0
ENSG00000138771	E016	0.590332		0.28796
ENSG00000138771	E017	0.690609		0.94741
ENSG00000138771	E018	0.0770164		-11.855
ENSG00000138771	E019	0.590153		-0.813686
ENSG00000138771	E020	0.66717		-1.12904
ENSG00000138771	E022	0.376989		-1.34225
ENSG00000138771	E023	0.080924		12.419
ENSG00000138771	E024	0.080924		12.419
ENSG00000138771	E025	0.247405		1.23111
ENSG00000138771	E026	0		0
ENSG00000138771	E027	0.130693		-11.888
ENSG00000138771	E028	0		0
ENSG00000138771	E029	0.167706		-12.8604
ENSG00000138772	E001	0		0
ENSG00000138772	E002	0		0
ENSG00000138772	E003	0		0
ENSG00000138772	E004	0		0
ENSG00000138772	E005	0		0
ENSG00000138772	E006	0		0
ENSG00000138772	E007	0		0
ENSG00000138772	E008	0		0
ENSG00000138772	E009	0		0
ENSG00000138772	E010	0		0
ENSG00000138772	E011	0		0
ENSG00000138772	E012	0		0
ENSG00000138772	E013	0		0
ENSG00000138772	E014	0		0
ENSG00000138772	E015	0		0
ENSG00000138772	E016	0		0
ENSG00000138772	E017	0		0
ENSG00000138772	E018	0		0
ENSG00000138772	E019	0		0
ENSG00000138772	E020	0		0
ENSG00000138772	E021	0		0
ENSG00000138772	E022	0		0
ENSG00000138772	E023	0		0
ENSG00000138772	E024	0		0
ENSG00000138772	E025	0		0
ENSG00000138772	E026	0		0
ENSG00000138772	E027	0		0
ENSG00000138772	E028	0		0
ENSG00000138772	E029	0		0
ENSG00000138772	E030	0		0
ENSG00000138772	E031	0		0
ENSG00000138777	E001	0		0
ENSG00000138777	E002	0		0
ENSG00000138777	E003	0		0
ENSG00000138777	E004	0		0
ENSG00000138777	E005	0		0
ENSG00000138777	E006	0		0
ENSG00000138777	E007	0		0
ENSG00000138777	E008	0		0
ENSG00000138777	E009	0		0
ENSG00000138777	E010	0		0
ENSG00000138777	E011	0		0
ENSG00000138777	E012	0		0
ENSG00000138777	E013	0		0
ENSG00000138777	E014	0		0
ENSG00000138777	E015	0		0
ENSG00000138777	E016	0		0
ENSG00000138777	E017	0		0
ENSG00000138777	E018	0		0
ENSG00000138777	E019	0		0
ENSG00000138777	E020	0		0
ENSG00000138777	E021	0		0
ENSG00000138777	E022	0		0
ENSG00000138777	E023	0		0
ENSG00000138777	E024	0		0
ENSG00000138777	E025	0		0
ENSG00000138777	E026	0		0
ENSG00000138777	E027	0		0
ENSG00000138777	E028	0		0
ENSG00000138777	E029	0		0
ENSG00000138777	E030	0		0
ENSG00000138777	E031	0		0
ENSG00000138777	E032	0		0
ENSG00000138777	E033	0		0
ENSG00000138777	E034	0		0
ENSG00000138777	E035	0		0
ENSG00000138777	E036	0		0
ENSG00000138777	E037	0		0
ENSG00000138777	E038	0		0
ENSG00000138777	E039	0.208058		0.352524
ENSG00000138777	E040	0.122788		-0.450202
ENSG00000138777	E041	0		0
ENSG00000138777	E042	0		0
ENSG00000138777	E043	0		0
ENSG00000138777	E044	0		0
ENSG00000138777	E045	0		0
ENSG00000138777	E046	0		0
ENSG00000138777	E047	0		0
ENSG00000138777	E048	0		0
ENSG00000138777	E049	0		0
ENSG00000138777	E050	0		0
ENSG00000138778	E001	0		0
ENSG00000138778	E002	0.17299		-5.74851
ENSG00000138778	E003	0		0
ENSG00000138778	E004	0		0
ENSG00000138778	E005	0		0
ENSG00000138778	E006	0		0
ENSG00000138778	E007	0		0
ENSG00000138778	E008	0		0
ENSG00000138778	E009	0		0
ENSG00000138778	E010	0		0
ENSG00000138778	E011	0		0
ENSG00000138778	E012	0		0
ENSG00000138778	E013	0		0
ENSG00000138778	E014	0		0
ENSG00000138778	E015	0		0
ENSG00000138778	E016	0		0
ENSG00000138778	E017	0		0
ENSG00000138778	E018	0.0852701		16.9149
ENSG00000138778	E019	0		0
ENSG00000138778	E020	0		0
ENSG00000138778	E021	0		0
ENSG00000138778	E022	0		0
ENSG00000138778	E023	0		0
ENSG00000138778	E024	0		0
ENSG00000138778	E025	0		0
ENSG00000138778	E026	0.0812107		-4.68482
ENSG00000138778	E027	0		0
ENSG00000138778	E028	0		0
ENSG00000138778	E029	0		0
ENSG00000138778	E030	0		0
ENSG00000138778	E031	0.0812107		-4.68482
ENSG00000138778	E032	0		0
ENSG00000138778	E033	0		0
ENSG00000138778	E034	0		0
ENSG00000138778	E035	0		0
ENSG00000138778	E036	0		0
ENSG00000138778	E037	0		0
ENSG00000138778	E038	0		0
ENSG00000138778	E039	0		0
ENSG00000138778	E040	0		0
ENSG00000138778	E041	0		0
ENSG00000138778	E042	0		0
ENSG00000138778	E043	0		0
ENSG00000138778	E044	0		0
ENSG00000138778	E045	0		0
ENSG00000138778	E046	0		0
ENSG00000138778	E047	0		0
ENSG00000138778	E048	0		0
ENSG00000138778	E049	0		0
ENSG00000138778	E050	0		0
ENSG00000138778	E051	0		0
ENSG00000138778	E052	0		0
ENSG00000138778	E053	0		0
ENSG00000138778	E054	0		0
ENSG00000138778	E055	0		0
ENSG00000138778	E056	0		0
ENSG00000138778	E057	0		0
ENSG00000138778	E058	0		0
ENSG00000138778	E059	0		0
ENSG00000138778	E060	0		0
ENSG00000138778	E061	0		0
ENSG00000138780	E001	0.162421		-5.75993
ENSG00000138780	E002	0.162421		-5.76042
ENSG00000138780	E003	0.162421		-5.76042
ENSG00000138780	E004	0.162421		-5.76042
ENSG00000138780	E005	0.162421		-5.76042
ENSG00000138780	E006	0		0
ENSG00000138780	E007	0		0
ENSG00000138780	E008	0		0
ENSG00000138780	E009	0		0
ENSG00000138780	E010	0		0
ENSG00000138780	E011	0		0
ENSG00000138780	E012	0		0
ENSG00000138780	E013	0		0
ENSG00000138780	E014	0		0
ENSG00000138780	E015	0		0
ENSG00000138780	E016	0		0
ENSG00000138780	E017	0		0
ENSG00000138780	E018	0.148328		19.4974
ENSG00000138780	E019	0		0
ENSG00000138780	E020	0.148328		19.4974
ENSG00000138780	E021	0		0
ENSG00000138780	E022	0		0
ENSG00000138780	E023	0		0
ENSG00000138780	E024	0		0
ENSG00000138780	E025	0		0
ENSG00000138780	E026	0		0
ENSG00000138780	E027	0		0
ENSG00000138780	E028	0		0
ENSG00000138780	E029	0		0
ENSG00000138780	E030	0.086495		-4.84871
ENSG00000138780	E031	0.086495		-4.84871
ENSG00000138780	E032	0		0
ENSG00000138780	E033	0		0
ENSG00000138780	E034	0		0
ENSG00000138780	E035	0		0
ENSG00000138785	E001	0		0
ENSG00000138785	E002	0		0
ENSG00000138785	E003	0		0
ENSG00000138785	E004	0		0
ENSG00000138785	E005	0		0
ENSG00000138785	E006	0		0
ENSG00000138785	E007	0		0
ENSG00000138785	E008	0		0
ENSG00000138785	E009	0		0
ENSG00000138785	E010	0		0
ENSG00000138785	E011	0		0
ENSG00000138785	E012	0		0
ENSG00000138785	E013	0		0
ENSG00000138785	E014	0		0
ENSG00000138785	E015	0		0
ENSG00000138785	E016	0		0
ENSG00000138785	E017	0		0
ENSG00000138785	E018	0		0
ENSG00000138785	E019	0		0
ENSG00000138785	E020	0		0
ENSG00000138785	E021	0		0
ENSG00000138785	E022	0		0
ENSG00000138785	E023	0		0
ENSG00000138785	E024	0		0
ENSG00000138785	E025	0		0
ENSG00000138785	E026	0		0
ENSG00000138785	E027	0		0
ENSG00000138785	E031	0		0
ENSG00000138792	E001	0		0
ENSG00000138792	E002	0		0
ENSG00000138792	E003	0		0
ENSG00000138792	E004	0		0
ENSG00000138792	E005	0		0
ENSG00000138792	E006	0		0
ENSG00000138792	E007	0		0
ENSG00000138792	E008	0		0
ENSG00000138792	E009	0		0
ENSG00000138792	E010	0		0
ENSG00000138792	E011	0		0
ENSG00000138792	E012	0		0
ENSG00000138792	E013	0		0
ENSG00000138792	E014	0		0
ENSG00000138792	E015	0		0
ENSG00000138792	E016	0		0
ENSG00000138792	E017	0		0
ENSG00000138792	E018	0		0
ENSG00000138792	E019	0		0
ENSG00000138792	E020	0		0
ENSG00000138792	E021	0		0
ENSG00000138792	E022	0		0
ENSG00000138792	E023	0		0
ENSG00000138792	E024	0		0
ENSG00000138792	E025	0		0
ENSG00000138792	E026	0		0
ENSG00000138792	E027	0		0
ENSG00000138792	E028	0		0
ENSG00000138792	E029	0		0
ENSG00000138792	E030	0		0
ENSG00000138792	E031	0		0
ENSG00000138792	E032	0		0
ENSG00000138792	E033	0		0
ENSG00000138794	E001	0.979626		-0.776898
ENSG00000138794	E002	0.989104		-0.793073
ENSG00000138794	E003	1.19411		0.674403
ENSG00000138794	E004	0.672552		2.12202
ENSG00000138794	E008	0.148328		10.3261
ENSG00000138794	E009	0.393904		11.916
ENSG00000138794	E010	0.393904		11.916
ENSG00000138794	E011	0.597903		1.56917
ENSG00000138794	E012	0.597903		1.56917
ENSG00000138794	E013	0.451179		-0.465192
ENSG00000138794	E014	0.302852		-1.47556
ENSG00000138794	E015	0.330672		-13.3677
ENSG00000138794	E016	0.420788		-1.05208
ENSG00000138794	E017	0.080924		10.2986
ENSG00000138794	E018	0		0
ENSG00000138794	E019	0		0
ENSG00000138794	E020	0		0
ENSG00000138794	E021	0		0
ENSG00000138795	E001	0.367224		-0.586417
ENSG00000138795	E002	0.2863		-1.57611
ENSG00000138795	E003	0.454005		-2.57554
ENSG00000138795	E004	0.296656		13.0054
ENSG00000138795	E005	0.296656		13.0054
ENSG00000138795	E006	0.296656		13.0054
ENSG00000138795	E007	0.296656		13.0054
ENSG00000138795	E008	0.470549		13.9875
ENSG00000138795	E009	0.470549		13.9875
ENSG00000138795	E010	0.470549		13.9875
ENSG00000138795	E011	0.385278		13.5763
ENSG00000138795	E012	0.466489		1.00305
ENSG00000138795	E013	0.347079		0.968108
ENSG00000138795	E014	0		0
ENSG00000138795	E015	0		0
ENSG00000138795	E016	0		0
ENSG00000138795	E017	0		0
ENSG00000138795	E018	0		0
ENSG00000138795	E019	0		0
ENSG00000138795	E020	0		0
ENSG00000138795	E021	0		0
ENSG00000138795	E022	0		0
ENSG00000138795	E023	0		0
ENSG00000138795	E024	0.0812107		-13.3042
ENSG00000138795	E025	0		0
ENSG00000138795	E026	0		0
ENSG00000138795	E027	0		0
ENSG00000138795	E028	0		0
ENSG00000138795	E029	0.0886227		11.9694
ENSG00000138795	E030	0.0886227		11.9694
ENSG00000138795	E031	0		0
ENSG00000138795	E032	0		0
ENSG00000138795	E033	0.0886227		11.9694
ENSG00000138795	E034	0		0
ENSG00000138795	E035	0		0
ENSG00000138795	E036	0		0
ENSG00000138795	E037	0.0912346		-13.315
ENSG00000138795	E038	0.0912346		-13.315
ENSG00000138795	E039	0.0912346		-13.315
ENSG00000138795	E040	0.0912346		-13.315
ENSG00000138795	E041	0.593312		14.0477
ENSG00000138795	E042	0		0
ENSG00000138795	E043	0		0
ENSG00000138795	E044	0		0
ENSG00000138795	E045	0		0
ENSG00000138795	E046	0		0
ENSG00000138795	E047	0		0
ENSG00000138795	E048	0		0
ENSG00000138795	E049	0		0
ENSG00000138795	E050	0		0
ENSG00000138795	E051	0		0
ENSG00000138795	E052	0		0
ENSG00000138795	E053	0.080924		11.9569
ENSG00000138795	E054	0.080924		11.9569
ENSG00000138795	E055	0.080924		11.9569
ENSG00000138795	E056	0.448568		0.982762
ENSG00000138795	E057	0.367644		0.402234
ENSG00000138796	E001	0		0
ENSG00000138796	E002	0		0
ENSG00000138796	E003	0		0
ENSG00000138796	E004	0		0
ENSG00000138796	E005	0		0
ENSG00000138796	E006	0		0
ENSG00000138796	E007	0.086495		0.369516
ENSG00000138796	E008	0		0
ENSG00000138796	E009	0		0
ENSG00000138796	E010	0		0
ENSG00000138796	E011	0		0
ENSG00000138796	E012	0		0
ENSG00000138796	E013	0		0
ENSG00000138796	E014	0		0
ENSG00000138796	E015	0		0
ENSG00000138796	E016	0		0
ENSG00000138796	E017	0		0
ENSG00000138796	E018	0		0
ENSG00000138796	E019	0.17299		-0.62238
ENSG00000138796	E020	0		0
ENSG00000138796	E021	0.0770164		0.50163
ENSG00000138796	E022	0		0
ENSG00000138796	E023	0		0
ENSG00000138796	E024	0		0
ENSG00000138796	E025	0		0
ENSG00000138798	E001	0		0
ENSG00000138798	E002	0.0770164		-13.7105
ENSG00000138798	E003	0		0
ENSG00000138798	E004	0		0
ENSG00000138798	E005	0		0
ENSG00000138798	E006	0		0
ENSG00000138798	E007	0.122788		10.8381
ENSG00000138798	E008	0		0
ENSG00000138798	E009	0		0
ENSG00000138798	E010	0		0
ENSG00000138798	E011	0		0
ENSG00000138798	E012	0.261386		-15.3708
ENSG00000138798	E013	0		0
ENSG00000138798	E014	0		0
ENSG00000138798	E015	0		0
ENSG00000138798	E016	0		0
ENSG00000138798	E017	0		0
ENSG00000138798	E018	0		0
ENSG00000138798	E019	0.148328		11.0632
ENSG00000138798	E020	0		0
ENSG00000138798	E021	0		0
ENSG00000138798	E022	0		0
ENSG00000138798	E023	0		0
ENSG00000138798	E024	0		0
ENSG00000138798	E025	0		0
ENSG00000138798	E026	0		0
ENSG00000138798	E027	0.086495		-13.8436
ENSG00000138798	E028	0		0
ENSG00000138798	E029	0		0
ENSG00000138798	E030	0		0
ENSG00000138798	E031	0		0
ENSG00000138798	E032	0		0
ENSG00000138798	E033	0		0
ENSG00000138798	E034	0		0
ENSG00000138798	E035	0		0
ENSG00000138798	E036	0		0
ENSG00000138798	E037	0		0
ENSG00000138798	E038	0.130693		-14.3283
ENSG00000138798	E039	0		0
ENSG00000138798	E040	0.0886227		10.4609
ENSG00000138798	E041	0.0886227		10.4609
ENSG00000138798	E042	0.0886227		10.4609
ENSG00000138798	E043	0.0886227		10.4609
ENSG00000138798	E044	0		0
ENSG00000138798	E045	0		0
ENSG00000138798	E046	0		0
ENSG00000138798	E047	0		0
ENSG00000138801	E001	0		0
ENSG00000138801	E002	0		0
ENSG00000138801	E003	0		0
ENSG00000138801	E004	0		0
ENSG00000138801	E005	0		0
ENSG00000138801	E006	0		0
ENSG00000138801	E007	0		0
ENSG00000138801	E008	0		0
ENSG00000138801	E009	0		0
ENSG00000138801	E010	0		0
ENSG00000138801	E011	0		0
ENSG00000138801	E012	0		0
ENSG00000138801	E013	0		0
ENSG00000138801	E014	0		0
ENSG00000138801	E015	0		0
ENSG00000138801	E016	0		0
ENSG00000138801	E017	0		0
ENSG00000138801	E018	0		0
ENSG00000138801	E019	0		0
ENSG00000138801	E020	0.165639		1.26057
ENSG00000138801	E021	0		0
ENSG00000138801	E022	0		0
ENSG00000138801	E023	0		0
ENSG00000138801	E024	0		0
ENSG00000138801	E025	0		0
ENSG00000138801	E026	0.0770164		-7.97745
ENSG00000138801	E027	0		0
ENSG00000138801	E028	0		0
ENSG00000138801	E029	0		0
ENSG00000138802	E001	0.0852701		13.6466
ENSG00000138802	E002	0		0
ENSG00000138802	E003	0		0
ENSG00000138802	E004	0		0
ENSG00000138802	E005	0		0
ENSG00000138802	E006	0		0
ENSG00000138802	E007	0		0
ENSG00000138802	E008	0		0
ENSG00000138802	E009	0		0
ENSG00000138802	E010	0.154033		-8.46096
ENSG00000138802	E011	0.154033		-8.46096
ENSG00000138802	E012	0		0
ENSG00000138802	E013	0		0
ENSG00000138802	E014	0		0
ENSG00000138802	E015	0		0
ENSG00000138802	E016	0		0
ENSG00000138802	E017	0		0
ENSG00000138802	E018	0		0
ENSG00000138802	E019	0		0
ENSG00000138802	E020	0.122788		14.0677
ENSG00000138802	E021	0		0
ENSG00000138802	E022	0.0912346		-7.67764
ENSG00000138802	E023	0		0
ENSG00000138802	E024	0		0
ENSG00000138802	E025	0		0
ENSG00000138802	E026	0		0
ENSG00000138802	E027	0		0
ENSG00000138802	E028	0		0
ENSG00000138802	E029	0		0
ENSG00000138802	E030	0		0
ENSG00000138813	E001	0		0
ENSG00000138813	E002	0		0
ENSG00000138813	E003	0		0
ENSG00000138813	E004	0		0
ENSG00000138813	E005	0		0
ENSG00000138813	E006	0		0
ENSG00000138813	E007	0		0
ENSG00000138813	E008	0		0
ENSG00000138813	E009	0		0
ENSG00000138813	E010	0.0812107		-9.76375
ENSG00000138813	E011	0		0
ENSG00000138813	E012	0		0
ENSG00000138813	E013	0.42465		2.16682
ENSG00000138813	E014	0.179857		0.108248
ENSG00000138813	E015	0.0912346		-9.89722
ENSG00000138814	E001	0		0
ENSG00000138814	E002	0		0
ENSG00000138814	E003	0		0
ENSG00000138814	E004	0		0
ENSG00000138814	E005	0		0
ENSG00000138814	E006	0		0
ENSG00000138814	E007	0		0
ENSG00000138814	E008	0		0
ENSG00000138814	E009	0		0
ENSG00000138814	E010	0		0
ENSG00000138814	E011	0.080924		10.4053
ENSG00000138814	E012	0.080924		10.4054
ENSG00000138814	E013	0.080924		10.4054
ENSG00000138814	E014	0.080924		10.4054
ENSG00000138814	E015	0.080924		10.4054
ENSG00000138814	E016	0		0
ENSG00000138814	E017	0		0
ENSG00000138814	E018	0		0
ENSG00000138814	E019	0		0
ENSG00000138814	E020	0		0
ENSG00000138814	E021	0		0
ENSG00000138814	E022	0		0
ENSG00000138814	E023	0.296656		12.115
ENSG00000138814	E024	0		0
ENSG00000138814	E025	0		0
ENSG00000138814	E026	0		0
ENSG00000138814	E027	0		0
ENSG00000138814	E028	0		0
ENSG00000138814	E029	0.176505		-1.23327
ENSG00000138814	E030	0.0812107		-12.7341
ENSG00000138814	E031	0		0
ENSG00000138814	E032	0		0
ENSG00000138814	E033	0		0
ENSG00000138814	E034	0		0
ENSG00000138814	E035	0.361939		-0.917816
ENSG00000138821	E001	0		0
ENSG00000138821	E002	0		0
ENSG00000138821	E003	0.080924		0
ENSG00000138821	E004	0		0
ENSG00000138821	E005	0		0
ENSG00000138821	E006	0		0
ENSG00000138821	E007	0		0
ENSG00000138821	E008	0		0
ENSG00000138821	E009	0		0
ENSG00000138821	E010	0		0
ENSG00000138821	E011	0		0
ENSG00000138821	E012	0		0
ENSG00000138821	E013	0		0
ENSG00000138821	E014	0		0
ENSG00000138821	E015	0		0
ENSG00000138821	E016	0		0
ENSG00000138821	E017	0		0
ENSG00000138821	E018	0		0
ENSG00000138821	E019	0		0
ENSG00000138821	E020	0		0
ENSG00000138821	E021	0		0
ENSG00000138821	E022	0		0
ENSG00000138821	E023	0		0
ENSG00000138821	E024	0		0
ENSG00000138823	E001	0.59424		0.737488
ENSG00000138823	E002	0.503005		1.73805
ENSG00000138823	E004	0		0
ENSG00000138823	E005	0		0
ENSG00000138823	E006	0		0
ENSG00000138823	E007	0.086495		-11.1798
ENSG00000138823	E008	0.086495		-11.1798
ENSG00000138823	E009	0.544469		0.73664
ENSG00000138823	E010	0.457974		1.73658
ENSG00000138823	E011	0.457974		1.73658
ENSG00000138823	E012	1.03926		-0.242001
ENSG00000138823	E013	0		0
ENSG00000138823	E014	0		0
ENSG00000138823	E015	0		0
ENSG00000138823	E016	0		0
ENSG00000138823	E017	0		0
ENSG00000138823	E018	0		0
ENSG00000138823	E019	0		0
ENSG00000138823	E020	0.162421		-11.745
ENSG00000138823	E021	0		0
ENSG00000138823	E022	0		0
ENSG00000138823	E023	0		0
ENSG00000138823	E024	0		0
ENSG00000138823	E025	0		0
ENSG00000138823	E026	0		0
ENSG00000138823	E027	0		0
ENSG00000138823	E028	0		0
ENSG00000138823	E029	0		0
ENSG00000138823	E030	0		0
ENSG00000138823	E031	0		0
ENSG00000138823	E032	0		0
ENSG00000138823	E033	0		0
ENSG00000138823	E034	0		0
ENSG00000138823	E035	0		0
ENSG00000138823	E036	0.273704		-12.3268
ENSG00000138823	E037	0.273704		-12.3268
ENSG00000138823	E038	0		0
ENSG00000138829	E001	0		0
ENSG00000138829	E002	0		0
ENSG00000138829	E003	0		0
ENSG00000138829	E004	0.0770164		-10.9755
ENSG00000138829	E005	0		0
ENSG00000138829	E006	0		0
ENSG00000138829	E007	0		0
ENSG00000138829	E008	0		0
ENSG00000138829	E009	0		0
ENSG00000138829	E010	0		0
ENSG00000138829	E011	0		0
ENSG00000138829	E012	0		0
ENSG00000138829	E013	0		0
ENSG00000138829	E014	0		0
ENSG00000138829	E015	0		0
ENSG00000138829	E016	0		0
ENSG00000138829	E017	0		0
ENSG00000138829	E018	0		0
ENSG00000138829	E019	0		0
ENSG00000138829	E020	0		0
ENSG00000138829	E021	0		0
ENSG00000138829	E022	0		0
ENSG00000138829	E023	0		0
ENSG00000138829	E024	0		0
ENSG00000138829	E025	0		0
ENSG00000138829	E026	0		0
ENSG00000138829	E027	0		0
ENSG00000138829	E028	0		0
ENSG00000138829	E029	0		0
ENSG00000138829	E030	0		0
ENSG00000138829	E031	0		0
ENSG00000138829	E032	0		0
ENSG00000138829	E033	0		0
ENSG00000138829	E034	0		0
ENSG00000138829	E035	0		0
ENSG00000138829	E036	0		0
ENSG00000138829	E037	0		0
ENSG00000138829	E038	0.0886227		12.5278
ENSG00000138829	E039	0.0886227		12.5278
ENSG00000138829	E040	0.0886227		12.5278
ENSG00000138829	E041	0.0886227		12.5278
ENSG00000138829	E042	0.0886227		12.5278
ENSG00000138829	E043	0		0
ENSG00000138829	E044	0		0
ENSG00000138829	E045	0		0
ENSG00000138829	E046	0		0
ENSG00000138829	E047	0		0
ENSG00000138829	E048	0		0
ENSG00000138829	E049	0		0
ENSG00000138829	E050	0		0
ENSG00000138829	E051	0		0
ENSG00000138829	E052	0		0
ENSG00000138829	E053	0		0
ENSG00000138829	E054	0		0
ENSG00000138829	E055	0.0886227		12.5278
ENSG00000138829	E056	0		0
ENSG00000138829	E057	0		0
ENSG00000138829	E058	0		0
ENSG00000138829	E059	0		0
ENSG00000138829	E060	0		0
ENSG00000138829	E061	0		0
ENSG00000138829	E062	0		0
ENSG00000138829	E063	0		0
ENSG00000138829	E064	0.0886227		12.5278
ENSG00000138829	E065	0		0
ENSG00000138829	E066	0		0
ENSG00000138829	E067	0		0
ENSG00000138829	E068	0		0
ENSG00000138829	E069	0		0
ENSG00000138829	E070	0		0
ENSG00000138829	E071	0		0
ENSG00000138829	E072	0.080924		12.5172
ENSG00000138829	E073	0.130693		-13.4495
ENSG00000138829	E074	0.38145		-0.554347
ENSG00000138829	E075	0.63962		0.760415
ENSG00000138829	E078	0.307938		0.440512
ENSG00000138829	E079	0.245576		13.4447
ENSG00000138829	E080	0		0
ENSG00000138829	E081	0		0
ENSG00000138834	E001	0		0
ENSG00000138834	E002	0		0
ENSG00000138834	E003	0.0812107		-11.0207
ENSG00000138834	E004	0.080924		14.3682
ENSG00000138834	E005	0.0812107		-12.9185
ENSG00000138834	E006	0.36751		-0.516095
ENSG00000138834	E007	0.621166		-1.52036
ENSG00000138834	E008	0.243632		-14.0116
ENSG00000138834	E009	0.334867		-14.3298
ENSG00000138834	E010	0		0
ENSG00000138834	E011	0		0
ENSG00000138834	E012	0		0
ENSG00000138834	E013	0		0
ENSG00000138834	E014	0.371705		-0.51795
ENSG00000138834	E015	0		0
ENSG00000138834	E016	0		0
ENSG00000138834	E017	0.491992		1.05037
ENSG00000138834	E018	0.261775		2.03252
ENSG00000138834	E019	0.172445		-13.6464
ENSG00000138834	E020	0.0812107		-12.9185
ENSG00000138834	E021	0.172445		-13.6464
ENSG00000138834	E022	0		0
ENSG00000138834	E023	0		0
ENSG00000138834	E024	0.17054		14.9283
ENSG00000138834	E025	0		0
ENSG00000138834	E026	0.0912346		-12.9223
ENSG00000138834	E027	0.172445		-13.6464
ENSG00000138834	E028	0.0912346		-12.9223
ENSG00000138834	E029	0.0912346		-12.9223
ENSG00000138834	E030	0		0
ENSG00000138834	E031	0.0812107		-12.9185
ENSG00000138834	E032	0.0812107		-12.9185
ENSG00000138834	E033	0.0812107		-12.9185
ENSG00000138834	E034	0		0
ENSG00000138834	E035	0		0
ENSG00000138834	E036	0		0
ENSG00000138834	E037	0		0
ENSG00000138834	E038	0		0
ENSG00000138834	E039	0.443855		-14.353
ENSG00000138834	E040	0.384174		-0.0763086
ENSG00000138834	E041	0.203712		15.0565
ENSG00000138834	E042	0.253656		-14.049
ENSG00000138834	E043	0.0812107		-12.9185
ENSG00000138834	E044	0.626451		-1.51986
ENSG00000138834	E045	0.535341		0.532532
ENSG00000138834	E046	0		0
ENSG00000138834	E047	0		0
ENSG00000138834	E048	0		0
ENSG00000138834	E049	0.167706		-13.6428
ENSG00000138834	E050	0.339864		-0.530662
ENSG00000138834	E051	0.172159		1.04787
ENSG00000138834	E052	0.172159		1.04787
ENSG00000138834	E053	0.172159		1.04787
ENSG00000138834	E054	0.176505		1.04993
ENSG00000138834	E055	0		0
ENSG00000138834	E056	0		0
ENSG00000138834	E057	0		0
ENSG00000138834	E058	0.0812107		-12.9185
ENSG00000138834	E059	0.0812107		-12.9185
ENSG00000138834	E060	0.339864		-0.530662
ENSG00000138834	E061	0.431099		-0.946077
ENSG00000138834	E062	0		0
ENSG00000138834	E063	0		0
ENSG00000138834	E064	0.263		0.0521501
ENSG00000138834	E065	0.0912346		-12.9223
ENSG00000138835	E001	0		0
ENSG00000138835	E002	0		0
ENSG00000138835	E003	0		0
ENSG00000138835	E004	0		0
ENSG00000138835	E005	0		0
ENSG00000138835	E006	0		0
ENSG00000138835	E007	0		0
ENSG00000138835	E008	0		0
ENSG00000138835	E009	0		0
ENSG00000138835	E010	0		0
ENSG00000138835	E011	0		0
ENSG00000138835	E012	0		0
ENSG00000138835	E013	0		0
ENSG00000138835	E014	0		0
ENSG00000138835	E015	0		0
ENSG00000138835	E016	0		0
ENSG00000138835	E017	0.148328		12.0432
ENSG00000138835	E018	0.148328		12.6904
ENSG00000138835	E019	0		0
ENSG00000138835	E020	0.130693		-11.8254
ENSG00000138835	E021	0.130693		-11.8254
ENSG00000138835	E022	0		0
ENSG00000138835	E023	0		0
ENSG00000138835	E024	0		0
ENSG00000138835	E025	0.169833		0.426208
ENSG00000138835	E026	0		0
ENSG00000138835	E027	0.0770164		-11.7629
ENSG00000138835	E028	0.15794		0.423353
ENSG00000138835	E029	0.080924		12.5932
ENSG00000138835	E030	0		0
ENSG00000138835	E031	0.0770164		-11.7629
ENSG00000138835	E032	0		0
ENSG00000138835	E033	0		0
ENSG00000138835	E034	0		0
ENSG00000138835	E035	0		0
ENSG00000138835	E036	0		0
ENSG00000138835	E037	0		0
ENSG00000138835	E038	0		0
ENSG00000138835	E039	0		0
ENSG00000138835	E040	0		0
ENSG00000138835	E041	0		0
ENSG00000138835	E042	0		0
ENSG00000138835	E043	0		0
ENSG00000138835	E044	0		0
ENSG00000138835	E045	0.122788		12.6619
ENSG00000138835	E046	0		0
ENSG00000138835	E047	0		0
ENSG00000138835	E048	0		0
ENSG00000138835	E049	0		0
ENSG00000138835	E050	0		0
ENSG00000138835	E051	0		0
ENSG00000138835	E052	0		0
ENSG00000138835	E053	0		0
ENSG00000138835	E054	0		0
ENSG00000138835	E055	0.0812107		-11.7725
ENSG00000138835	E056	0.229539		0.454887
ENSG00000138835	E057	0.148328		12.6904
ENSG00000138835	E058	0		0
ENSG00000138835	E059	0		0
ENSG00000138835	E060	0		0
ENSG00000138835	E061	0		0
ENSG00000138835	E062	0		0
ENSG00000138835	E063	0		0
ENSG00000138835	E064	0.681985		15.4113
ENSG00000138835	E065	0.211411		13.6258
ENSG00000138835	E066	0		0
ENSG00000138835	E067	0		0
ENSG00000138835	E068	0.086495		-11.7807
ENSG00000138835	E069	0		0
ENSG00000138835	E070	0.55856		-1.63216
ENSG00000138835	E071	0.477349		-1.32106
ENSG00000138835	E072	1.08222		0.188182
ENSG00000138835	E073	0.895644		0.435309
ENSG00000138835	E074	0		0
ENSG00000138835	E075	0		0
ENSG00000138835	E076	0		0
ENSG00000138835	E077	0		0
ENSG00000138835	E078	0		0
ENSG00000138835	E079	0		0
ENSG00000138835	E080	0		0
ENSG00000138835	E081	0		0
ENSG00000138835	E082	0		0
ENSG00000138835	E083	0		0
ENSG00000138835	E084	0		0
ENSG00000138835	E085	0		0
ENSG00000138867	E001	0.0812107		-11.0435
ENSG00000138867	E002	0.0812107		-12.4967
ENSG00000138867	E003	0.0812107		-12.4967
ENSG00000138867	E004	0		0
ENSG00000138867	E005	0.0770164		-12.4863
ENSG00000138867	E006	0		0
ENSG00000138867	E007	0.0770164		-12.4863
ENSG00000138867	E008	0.0770164		-12.4863
ENSG00000138867	E009	0		0
ENSG00000138867	E010	0		0
ENSG00000138867	E011	0		0
ENSG00000138867	E012	0.0852701		13.1319
ENSG00000138867	E013	0		0
ENSG00000138867	E014	0.086495		-12.4964
ENSG00000138867	E015	0.171765		0.225014
ENSG00000138867	E016	0.34353		0.198001
ENSG00000138867	E017	0.086495		-12.4964
ENSG00000138867	E018	0.086495		-12.4964
ENSG00000138867	E019	0.086495		-12.4964
ENSG00000138867	E020	0		0
ENSG00000138867	E021	0		0
ENSG00000138867	E022	0		0
ENSG00000138867	E023	0.080924		13.1406
ENSG00000138867	E024	0.080924		13.1406
ENSG00000138867	E025	0		0
ENSG00000138867	E026	0		0
ENSG00000138867	E027	0		0
ENSG00000138867	E028	0		0
ENSG00000138867	E029	0.243345		-0.771712
ENSG00000138892	E001	0		0
ENSG00000138892	E002	0		0
ENSG00000138892	E003	0		0
ENSG00000138892	E004	0		0
ENSG00000138892	E005	0		0
ENSG00000138892	E006	0		0
ENSG00000138892	E007	0		0
ENSG00000138892	E008	0		0
ENSG00000138892	E009	0		0
ENSG00000138892	E010	0.080924		0
ENSG00000138892	E011	0		0
ENSG00000138892	E012	0		0
ENSG00000138892	E013	0		0
ENSG00000138892	E014	0		0
ENSG00000138892	E015	0		0
ENSG00000138892	E016	0		0
ENSG00000138892	E017	0		0
ENSG00000138892	E018	0		0
ENSG00000138892	E019	0		0
ENSG00000138892	E020	0		0
ENSG00000138892	E021	0		0
ENSG00000138942	E001	0		0
ENSG00000138942	E002	0		0
ENSG00000138942	E003	0		0
ENSG00000138942	E004	0		0
ENSG00000138942	E005	0		0
ENSG00000138942	E006	0		0
ENSG00000138942	E007	0		0
ENSG00000138942	E008	0		0
ENSG00000138942	E009	0		0
ENSG00000138942	E010	0		0
ENSG00000138942	E011	0		0
ENSG00000138942	E012	0		0
ENSG00000138942	E013	0		0
ENSG00000138942	E014	0		0
ENSG00000138942	E015	0		0
ENSG00000138942	E016	0		0
ENSG00000138942	E017	0		0
ENSG00000138942	E018	0.148328		-5.65443e-06
ENSG00000138942	E019	0.148328		5.65445e-06
ENSG00000138942	E020	0		0
ENSG00000138942	E021	0		0
ENSG00000138944	E001	0.168251		-8.19607
ENSG00000138944	E002	0		0
ENSG00000138944	E003	0.080924		10.9969
ENSG00000138944	E004	0		0
ENSG00000138944	E005	0		0
ENSG00000138964	E001	0		0
ENSG00000138964	E002	0		0
ENSG00000138964	E003	0		0
ENSG00000138964	E004	0		0
ENSG00000138964	E005	0		0
ENSG00000138964	E006	0		0
ENSG00000138964	E007	0		0
ENSG00000138964	E008	0		0
ENSG00000138964	E009	0		0
ENSG00000138964	E010	0		0
ENSG00000138964	E011	0		0
ENSG00000138964	E012	0		0
ENSG00000138964	E013	0		0
ENSG00000138964	E014	0		0
ENSG00000138964	E015	0		0
ENSG00000138964	E016	0		0
ENSG00000138964	E017	0		0
ENSG00000138964	E018	0		0
ENSG00000138964	E019	0		0
ENSG00000138964	E020	0		0
ENSG00000138964	E021	0		0
ENSG00000138964	E022	0		0
ENSG00000138964	E023	0		0
ENSG00000138964	E024	0		0
ENSG00000138964	E025	0		0
ENSG00000138964	E026	0		0
ENSG00000138964	E027	0		0
ENSG00000138964	E028	0		0
ENSG00000138964	E029	0		0
ENSG00000138964	E030	0		0
ENSG00000138964	E031	0		0
ENSG00000138964	E032	0		0
ENSG00000138964	E033	0		0
ENSG00000138964	E034	0		0
ENSG00000138964	E035	0		0
ENSG00000138964	E036	0		0
ENSG00000138964	E037	0		0
ENSG00000138964	E038	0		0
ENSG00000138964	E039	0		0
ENSG00000138964	E040	0		0
ENSG00000138964	E041	0.0912346		0
ENSG00000138964	E042	0		0
ENSG00000139044	E001	0		0
ENSG00000139044	E002	0		0
ENSG00000139044	E003	0		0
ENSG00000139044	E004	0		0
ENSG00000139044	E005	0		0
ENSG00000139044	E006	0		0
ENSG00000139044	E007	0		0
ENSG00000139044	E008	0		0
ENSG00000139044	E009	0		0
ENSG00000139044	E010	0		0
ENSG00000139044	E011	0		0
ENSG00000139044	E012	0		0
ENSG00000139044	E013	0		0
ENSG00000139044	E014	0		0
ENSG00000139044	E015	0		0
ENSG00000139044	E016	0		0
ENSG00000139044	E017	0		0
ENSG00000139044	E018	0		0
ENSG00000139044	E019	0		0
ENSG00000139044	E020	0		0
ENSG00000139044	E021	0		0
ENSG00000139044	E022	0		0
ENSG00000139044	E023	0		0
ENSG00000139044	E024	0		0
ENSG00000139044	E025	0		0
ENSG00000139044	E026	0		0
ENSG00000139044	E027	0		0
ENSG00000139044	E028	0		0
ENSG00000139044	E029	0		0
ENSG00000139044	E030	0		0
ENSG00000139044	E031	0		0
ENSG00000139044	E032	0.0912346		0
ENSG00000139044	E033	0		0
ENSG00000139053	E001	0		0
ENSG00000139053	E002	0		0
ENSG00000139053	E003	0		0
ENSG00000139053	E004	0		0
ENSG00000139055	E001	0.0912346		-12.4886
ENSG00000139055	E002	0		0
ENSG00000139055	E003	0.0852701		8.5614
ENSG00000139055	E004	0		0
ENSG00000139055	E005	0		0
ENSG00000139055	E006	0.0886227		8.60505
ENSG00000139055	E007	0.0886227		8.60505
ENSG00000139055	E008	0.377866		-0.161782
ENSG00000139055	E009	0		0
ENSG00000139055	E010	0.0770164		-12.2956
ENSG00000139055	E011	0		0
ENSG00000139055	E012	0		0
ENSG00000139083	E001	0		0
ENSG00000139083	E002	0.248343		-0.388712
ENSG00000139083	E004	0		0
ENSG00000139083	E005	0		0
ENSG00000139083	E006	0		0
ENSG00000139083	E007	0		0
ENSG00000139083	E008	0		0
ENSG00000139083	E009	0.0770164		-12.755
ENSG00000139083	E010	0		0
ENSG00000139083	E011	0		0
ENSG00000139083	E012	0.122788		11.1109
ENSG00000139083	E013	0.0912346		-12.8487
ENSG00000139083	E014	0.0852701		10.9983
ENSG00000139083	E015	0		0
ENSG00000139083	E016	0		0
ENSG00000139083	E017	0.203712		11.8458
ENSG00000139083	E018	0.203712		11.8458
ENSG00000139083	E019	0.158227		-13.4097
ENSG00000139112	E001	0		0
ENSG00000139112	E002	0		0
ENSG00000139112	E003	0		0
ENSG00000139112	E004	0		0
ENSG00000139112	E005	0		0
ENSG00000139112	E006	0		0
ENSG00000139112	E007	0		0
ENSG00000139112	E008	0		0
ENSG00000139112	E009	0		0
ENSG00000139112	E010	0		0
ENSG00000139112	E011	0		0
ENSG00000139112	E012	0		0
ENSG00000139112	E013	0		0
ENSG00000139112	E014	0.080924		1.48417
ENSG00000139112	E015	0.080924		1.48411
ENSG00000139112	E016	0.161848		2.45264
ENSG00000139112	E017	0.161848		2.45264
ENSG00000139112	E018	0.161848		2.45264
ENSG00000139112	E019	0.161848		2.45264
ENSG00000139112	E020	0.0912346		-22.5468
ENSG00000139112	E021	0		0
ENSG00000139112	E022	0		0
ENSG00000139112	E023	0		0
ENSG00000139112	E024	0		0
ENSG00000139112	E025	0		0
ENSG00000139112	E026	0		0
ENSG00000139112	E027	0		0
ENSG00000139112	E028	0		0
ENSG00000139112	E029	0		0
ENSG00000139112	E030	0		0
ENSG00000139112	E031	0		0
ENSG00000139112	E032	0		0
ENSG00000139112	E033	0		0
ENSG00000139112	E034	0		0
ENSG00000139112	E035	0		0
ENSG00000139112	E036	0		0
ENSG00000139112	E037	0		0
ENSG00000139112	E038	0		0
ENSG00000139112	E039	0		0
ENSG00000139112	E040	0		0
ENSG00000139112	E041	0		0
ENSG00000139112	E042	0.122788		1.96388
ENSG00000139112	E043	0.122788		1.96388
ENSG00000139112	E044	0.122788		1.96388
ENSG00000139112	E045	0		0
ENSG00000139112	E046	0		0
ENSG00000139112	E047	0		0
ENSG00000139116	E001	0		0
ENSG00000139116	E002	0		0
ENSG00000139116	E003	0		0
ENSG00000139116	E004	0		0
ENSG00000139116	E005	0		0
ENSG00000139116	E006	0		0
ENSG00000139116	E007	0		0
ENSG00000139116	E008	0		0
ENSG00000139116	E009	0		0
ENSG00000139116	E010	0		0
ENSG00000139116	E011	0		0
ENSG00000139116	E012	0		0
ENSG00000139116	E013	0		0
ENSG00000139116	E014	0		0
ENSG00000139116	E015	0		0
ENSG00000139116	E016	0		0
ENSG00000139116	E017	0		0
ENSG00000139116	E018	0		0
ENSG00000139116	E019	0		0
ENSG00000139116	E020	0		0
ENSG00000139116	E021	0.0886227		9.6977
ENSG00000139116	E022	0		0
ENSG00000139116	E023	0		0
ENSG00000139116	E024	0		0
ENSG00000139116	E025	0		0
ENSG00000139116	E026	0		0
ENSG00000139116	E027	0		0
ENSG00000139116	E028	0		0
ENSG00000139116	E029	0		0
ENSG00000139116	E030	0		0
ENSG00000139116	E031	0		0
ENSG00000139116	E032	0.0886227		9.69806
ENSG00000139116	E033	0.0852701		9.65441
ENSG00000139116	E034	0		0
ENSG00000139116	E035	0.0852701		9.65441
ENSG00000139116	E036	0.215963		-2.90982
ENSG00000139116	E037	0.173893		10.6543
ENSG00000139116	E038	0.173893		10.6543
ENSG00000139116	E039	0		0
ENSG00000139116	E040	0		0
ENSG00000139116	E041	0		0
ENSG00000139116	E042	0		0
ENSG00000139116	E043	0		0
ENSG00000139116	E044	0		0
ENSG00000139116	E045	0		0
ENSG00000139116	E046	0		0
ENSG00000139116	E047	0.130693		-15.008
ENSG00000139116	E048	0.122788		10.0753
ENSG00000139116	E049	0		0
ENSG00000139116	E050	0.122788		10.0753
ENSG00000139116	E051	0		0
ENSG00000139116	E052	0		0
ENSG00000139116	E053	0		0
ENSG00000139116	E054	0		0
ENSG00000139116	E055	0		0
ENSG00000139116	E056	0		0
ENSG00000139116	E057	0.0812107		-14.4513
ENSG00000139116	E058	0.0812107		-14.4513
ENSG00000139116	E059	0		0
ENSG00000139116	E060	0		0
ENSG00000139116	E061	0		0
ENSG00000139116	E062	0		0
ENSG00000139116	E063	0		0
ENSG00000139116	E064	0		0
ENSG00000139116	E065	0		0
ENSG00000139116	E066	0		0
ENSG00000139116	E067	0		0
ENSG00000139116	E068	0		0
ENSG00000139117	E001	0.39388		-2.40146
ENSG00000139117	E017	0.605315		11.1195
ENSG00000139117	E018	0.239562		-2.38303
ENSG00000139117	E019	0.368365		10.5097
ENSG00000139117	E020	0		0
ENSG00000139117	E021	0.393904		10.5271
ENSG00000139117	E022	0.296656		9.92904
ENSG00000139117	E023	0		0
ENSG00000139117	E024	0		0
ENSG00000139117	E025	0		0
ENSG00000139117	E026	0		0
ENSG00000139117	E027	0		0
ENSG00000139117	E028	0		0
ENSG00000139117	E029	0		0
ENSG00000139117	E030	0		0
ENSG00000139117	E031	0		0
ENSG00000139117	E032	0		0
ENSG00000139117	E033	0		0
ENSG00000139117	E034	0		0
ENSG00000139131	E001	0.923299		1.74129
ENSG00000139131	E007	1.22346		-0.6455
ENSG00000139131	E008	0.651219		0.936092
ENSG00000139131	E009	0.946392		-0.696186
ENSG00000139131	E010	0.831016		-0.479434
ENSG00000139132	E001	0		0
ENSG00000139132	E002	0		0
ENSG00000139132	E003	0		0
ENSG00000139132	E004	0.182469		-11.7641
ENSG00000139132	E005	0.0912346		-10.7654
ENSG00000139132	E006	0.0912346		-10.7654
ENSG00000139132	E007	0.0912346		-10.7654
ENSG00000139132	E008	0.0912346		-10.7654
ENSG00000139132	E009	0.0912346		-10.7654
ENSG00000139132	E010	0.0912346		-10.7654
ENSG00000139132	E011	0.0912346		-10.7654
ENSG00000139132	E012	0.0912346		-10.7654
ENSG00000139132	E013	0.0912346		-10.7654
ENSG00000139132	E014	0.0912346		-10.7654
ENSG00000139132	E015	0		0
ENSG00000139132	E016	0		0
ENSG00000139132	E017	0		0
ENSG00000139132	E018	0		0
ENSG00000139132	E019	0		0
ENSG00000139132	E020	0		0
ENSG00000139132	E021	0		0
ENSG00000139132	E022	0		0
ENSG00000139132	E023	0		0
ENSG00000139132	E024	0		0
ENSG00000139132	E025	0		0
ENSG00000139132	E026	0.0852701		15.3244
ENSG00000139132	E027	0.334732		0.827385
ENSG00000139132	E028	0.249462		-12.3094
ENSG00000139132	E029	0		0
ENSG00000139132	E030	0		0
ENSG00000139132	E031	0		0
ENSG00000139132	E032	0		0
ENSG00000139132	E033	0		0
ENSG00000139132	E034	0.0912346		-10.7654
ENSG00000139132	E035	0		0
ENSG00000139132	E036	0		0
ENSG00000139132	E037	0		0
ENSG00000139132	E038	0		0
ENSG00000139132	E039	0.086495		-10.7155
ENSG00000139132	E040	0		0
ENSG00000139132	E041	0		0
ENSG00000139132	E042	0		0
ENSG00000139132	E043	0		0
ENSG00000139132	E044	0		0
ENSG00000139132	E045	0		0
ENSG00000139132	E046	0		0
ENSG00000139132	E047	0.080924		15.2975
ENSG00000139132	E048	0.080924		15.2975
ENSG00000139132	E049	0		0
ENSG00000139132	E050	0.122788		15.581
ENSG00000139132	E051	0.122788		15.581
ENSG00000139132	E052	0.122788		15.581
ENSG00000139132	E053	0		0
ENSG00000139132	E054	0		0
ENSG00000139132	E055	0		0
ENSG00000139132	E056	0.207709		-11.8297
ENSG00000139132	E057	0.298944		-12.3613
ENSG00000139132	E058	0.0912346		-10.7654
ENSG00000139132	E059	0.245267		-12.2793
ENSG00000139132	E060	0		0
ENSG00000139132	E061	0.161848		16.2448
ENSG00000139133	E001	0		0
ENSG00000139133	E002	0		0
ENSG00000139133	E003	0.15794		-1.26887
ENSG00000139133	E004	0.080924		7.79611
ENSG00000139133	E005	0		0
ENSG00000139133	E006	0		0
ENSG00000139133	E007	0		0
ENSG00000139133	E008	0		0
ENSG00000139133	E009	0		0
ENSG00000139133	E010	0		0
ENSG00000139144	E001	0		0
ENSG00000139144	E002	0		0
ENSG00000139144	E003	0		0
ENSG00000139144	E004	0.148328		-0.309319
ENSG00000139144	E005	0		0
ENSG00000139144	E006	0		0
ENSG00000139144	E007	0		0
ENSG00000139144	E008	0		0
ENSG00000139144	E009	0		0
ENSG00000139144	E010	0		0
ENSG00000139144	E011	0		0
ENSG00000139144	E012	0		0
ENSG00000139144	E013	0		0
ENSG00000139144	E014	0		0
ENSG00000139144	E015	0		0
ENSG00000139144	E016	0		0
ENSG00000139144	E017	0		0
ENSG00000139144	E018	0		0
ENSG00000139144	E019	0		0
ENSG00000139144	E020	0		0
ENSG00000139144	E021	0		0
ENSG00000139144	E022	0.245576		0.487075
ENSG00000139144	E023	0		0
ENSG00000139144	E024	0		0
ENSG00000139144	E025	0		0
ENSG00000139144	E026	0		0
ENSG00000139144	E027	0		0
ENSG00000139144	E028	0.148328		-0.309314
ENSG00000139144	E029	0		0
ENSG00000139144	E030	0		0
ENSG00000139144	E031	0		0
ENSG00000139144	E032	0		0
ENSG00000139144	E033	0		0
ENSG00000139144	E034	0		0
ENSG00000139144	E035	0		0
ENSG00000139144	E036	0		0
ENSG00000139144	E037	0		0
ENSG00000139144	E038	0		0
ENSG00000139144	E039	0		0
ENSG00000139144	E040	0		0
ENSG00000139144	E041	0		0
ENSG00000139144	E042	0		0
ENSG00000139144	E043	0		0
ENSG00000139146	E001	0.130693		-11.3909
ENSG00000139146	E002	0		0
ENSG00000139146	E003	0.0770164		-11.0347
ENSG00000139146	E004	0.0770164		-11.0347
ENSG00000139146	E005	0.0770164		-11.0347
ENSG00000139146	E006	0		0
ENSG00000139146	E007	0		0
ENSG00000139146	E008	0		0
ENSG00000139146	E009	0.0852701		12.0187
ENSG00000139146	E010	0.0852701		12.0187
ENSG00000139146	E011	0		0
ENSG00000139146	E012	0		0
ENSG00000139146	E013	0		0
ENSG00000139146	E014	0		0
ENSG00000139146	E015	0		0
ENSG00000139146	E016	0		0
ENSG00000139146	E017	0.0812107		-11.049
ENSG00000139146	E018	0.580885		-0.756205
ENSG00000139146	E019	1.21878		0.352398
ENSG00000139146	E020	0.214023		0.574368
ENSG00000139146	E021	0.122788		12.0936
ENSG00000139146	E022	0.305257		-0.423141
ENSG00000139146	E023	0.305257		-0.423141
ENSG00000139151	E001	0		0
ENSG00000139151	E002	0		0
ENSG00000139151	E003	0		0
ENSG00000139151	E004	0		0
ENSG00000139151	E005	0		0
ENSG00000139151	E006	0		0
ENSG00000139151	E007	0		0
ENSG00000139151	E008	0		0
ENSG00000139151	E009	0		0
ENSG00000139151	E010	0		0
ENSG00000139151	E011	0		0
ENSG00000139151	E012	0		0
ENSG00000139151	E013	0		0
ENSG00000139151	E014	0		0
ENSG00000139151	E015	0		0
ENSG00000139151	E016	0		0
ENSG00000139151	E017	0		0
ENSG00000139151	E018	0		0
ENSG00000139151	E019	0		0
ENSG00000139151	E020	0		0
ENSG00000139151	E021	0		0
ENSG00000139151	E022	0		0
ENSG00000139151	E023	0		0
ENSG00000139151	E024	0		0
ENSG00000139151	E025	0		0
ENSG00000139151	E026	0		0
ENSG00000139151	E027	0		0
ENSG00000139151	E028	0		0
ENSG00000139151	E029	0		0
ENSG00000139151	E030	0		0
ENSG00000139151	E031	0		0
ENSG00000139151	E032	0		0
ENSG00000139151	E033	0		0
ENSG00000139151	E034	0		0
ENSG00000139151	E035	0		0
ENSG00000139151	E036	0		0
ENSG00000139151	E037	0		0
ENSG00000139151	E038	0		0
ENSG00000139151	E039	0		0
ENSG00000139151	E040	0		0
ENSG00000139151	E041	0		0
ENSG00000139151	E042	0		0
ENSG00000139151	E043	0		0
ENSG00000139151	E044	0		0
ENSG00000139151	E045	0		0
ENSG00000139151	E046	0		0
ENSG00000139151	E047	0		0
ENSG00000139151	E048	0		0
ENSG00000139151	E049	0		0
ENSG00000139151	E050	0		0
ENSG00000139151	E051	0		0
ENSG00000139151	E052	0		0
ENSG00000139151	E053	0		0
ENSG00000139151	E054	0		0
ENSG00000139151	E055	0		0
ENSG00000139154	E001	0		0
ENSG00000139154	E002	0		0
ENSG00000139154	E003	0		0
ENSG00000139154	E004	0		0
ENSG00000139154	E005	0.846321		0
ENSG00000139154	E006	0		0
ENSG00000139154	E007	0		0
ENSG00000139154	E008	0		0
ENSG00000139154	E009	0		0
ENSG00000139154	E010	0		0
ENSG00000139154	E011	0		0
ENSG00000139154	E012	0		0
ENSG00000139154	E013	0		0
ENSG00000139154	E014	0		0
ENSG00000139154	E015	0		0
ENSG00000139154	E016	0		0
ENSG00000139154	E017	0		0
ENSG00000139154	E018	0		0
ENSG00000139154	E019	0		0
ENSG00000139154	E020	0		0
ENSG00000139154	E021	0		0
ENSG00000139154	E022	0		0
ENSG00000139154	E023	0		0
ENSG00000139155	E001	0.122788		0.241186
ENSG00000139155	E002	0		0
ENSG00000139155	E003	0		0
ENSG00000139155	E004	0		0
ENSG00000139155	E005	0		0
ENSG00000139155	E006	0		0
ENSG00000139155	E007	0		0
ENSG00000139155	E008	0		0
ENSG00000139155	E009	0.0886227		-0.136003
ENSG00000139155	E010	0.0886227		-0.136003
ENSG00000139155	E011	0		0
ENSG00000139155	E012	0		0
ENSG00000139155	E013	0		0
ENSG00000139155	E014	0		0
ENSG00000139155	E015	0		0
ENSG00000139155	E016	0		0
ENSG00000139155	E017	0		0
ENSG00000139155	E018	0		0
ENSG00000139155	E019	0		0
ENSG00000139155	E020	0		0
ENSG00000139155	E021	0		0
ENSG00000139155	E022	0		0
ENSG00000139155	E023	0		0
ENSG00000139155	E024	0		0
ENSG00000139155	E025	0		0
ENSG00000139155	E026	0		0
ENSG00000139155	E027	0		0
ENSG00000139155	E028	0		0
ENSG00000139155	E029	0		0
ENSG00000139155	E030	0		0
ENSG00000139155	E031	0		0
ENSG00000139155	E032	0		0
ENSG00000139155	E033	0		0
ENSG00000139155	E034	0		0
ENSG00000139160	E001	0		0
ENSG00000139160	E002	0		0
ENSG00000139160	E003	0.245576		12.378
ENSG00000139160	E004	0.245576		12.378
ENSG00000139160	E005	0		0
ENSG00000139160	E006	0		0
ENSG00000139160	E007	0.681682		0.561659
ENSG00000139160	E008	0.595186		1.14487
ENSG00000139160	E009	1.10615		-0.444472
ENSG00000139160	E010	1.12936		-0.452232
ENSG00000139160	E011	1.1755		-0.331769
ENSG00000139160	E014	0.668592		-0.264291
ENSG00000139163	E001	0.581018		1.91621
ENSG00000139163	E002	0.161848		12.1505
ENSG00000139163	E003	0.0812107		-10.1398
ENSG00000139163	E004	0.947071		-0.789575
ENSG00000139163	E006	0		0
ENSG00000139163	E007	0		0
ENSG00000139163	E008	0		0
ENSG00000139163	E009	0		0
ENSG00000139163	E010	0		0
ENSG00000139163	E011	0		0
ENSG00000139163	E012	0		0
ENSG00000139163	E013	0		0
ENSG00000139163	E014	0		0
ENSG00000139163	E015	0		0
ENSG00000139163	E016	0		0
ENSG00000139163	E017	0		0
ENSG00000139163	E018	0		0
ENSG00000139163	E019	0.177245		12.1968
ENSG00000139168	E001	0		0
ENSG00000139168	E002	0		0
ENSG00000139168	E003	0		0
ENSG00000139168	E004	0		0
ENSG00000139168	E005	0		0
ENSG00000139168	E006	0.122788		10.8405
ENSG00000139168	E007	0		0
ENSG00000139168	E008	0		0
ENSG00000139168	E009	0		0
ENSG00000139168	E010	0		0
ENSG00000139168	E011	0.161848		11.3297
ENSG00000139168	E012	0.167419		0.220737
ENSG00000139168	E013	0.415111		-0.220743
ENSG00000139168	E014	0.415111		-0.220743
ENSG00000139168	E015	0.415111		-0.220743
ENSG00000139168	E016	0.503733		0.339318
ENSG00000139173	E001	0		0
ENSG00000139173	E002	0		0
ENSG00000139173	E003	0		0
ENSG00000139173	E004	0		0
ENSG00000139173	E005	0		0
ENSG00000139173	E006	0		0
ENSG00000139173	E007	0		0
ENSG00000139173	E008	0		0
ENSG00000139173	E009	0		0
ENSG00000139173	E010	0		0
ENSG00000139173	E011	0		0
ENSG00000139173	E012	0		0
ENSG00000139173	E013	0		0
ENSG00000139173	E014	0		0
ENSG00000139173	E015	0		0
ENSG00000139173	E016	0		0
ENSG00000139173	E017	0		0
ENSG00000139173	E018	0		0
ENSG00000139173	E019	0		0
ENSG00000139173	E020	0		0
ENSG00000139173	E021	0		0
ENSG00000139173	E022	0		0
ENSG00000139173	E023	0		0
ENSG00000139174	E001	0.412973		-11.7732
ENSG00000139174	E003	1.17648		0.451131
ENSG00000139174	E004	0.323866		-1.34422
ENSG00000139174	E008	0.572647		-13.7303
ENSG00000139174	E009	0.481413		-13.538
ENSG00000139174	E010	0.0912346		-11.7009
ENSG00000139174	E011	0.0912346		-11.7009
ENSG00000139174	E012	0.0912346		-11.7009
ENSG00000139174	E013	0.0852701		11.9982
ENSG00000139174	E014	0.253914		-0.770733
ENSG00000139174	E015	0		0
ENSG00000139174	E016	0		0
ENSG00000139174	E017	0		0
ENSG00000139174	E018	0		0
ENSG00000139174	E019	0		0
ENSG00000139174	E020	0		0
ENSG00000139174	E021	0		0
ENSG00000139174	E022	0		0
ENSG00000139174	E023	0		0
ENSG00000139174	E024	0		0
ENSG00000139174	E025	0		0
ENSG00000139174	E026	0.539428		13.5858
ENSG00000139178	E001	0		0
ENSG00000139178	E002	0		0
ENSG00000139178	E003	0		0
ENSG00000139178	E004	0		0
ENSG00000139178	E005	0		0
ENSG00000139178	E006	0		0
ENSG00000139178	E007	0		0
ENSG00000139178	E008	0		0
ENSG00000139178	E009	0		0
ENSG00000139178	E010	0		0
ENSG00000139178	E011	0		0
ENSG00000139178	E012	0		0
ENSG00000139178	E013	0		0
ENSG00000139178	E014	0		0
ENSG00000139178	E015	0		0
ENSG00000139178	E016	0		0
ENSG00000139178	E017	0		0
ENSG00000139178	E018	0		0
ENSG00000139178	E019	0		0
ENSG00000139178	E020	0		0
ENSG00000139178	E021	0		0
ENSG00000139178	E022	0		0
ENSG00000139178	E023	0		0
ENSG00000139178	E024	0		0
ENSG00000139178	E025	0		0
ENSG00000139178	E026	0.302361		-2.5212
ENSG00000139178	E027	0.302361		-2.5212
ENSG00000139178	E028	0.161848		9.92125
ENSG00000139178	E029	0.161848		9.92125
ENSG00000139178	E030	0.161848		9.92125
ENSG00000139178	E031	0.161848		9.92125
ENSG00000139178	E032	0.161848		9.92125
ENSG00000139180	E001	0.214023		-0.178476
ENSG00000139180	E002	0.214023		-0.178476
ENSG00000139180	E003	0.214023		-0.178476
ENSG00000139180	E004	0.214023		-0.178476
ENSG00000139180	E005	0.302645		0.678446
ENSG00000139180	E006	0		0
ENSG00000139180	E007	0		0
ENSG00000139180	E008	0		0
ENSG00000139180	E009	0		0
ENSG00000139180	E010	0		0
ENSG00000139180	E011	0		0
ENSG00000139180	E012	0		0
ENSG00000139180	E013	0		0
ENSG00000139180	E014	0		0
ENSG00000139180	E015	0		0
ENSG00000139180	E016	0		0
ENSG00000139180	E017	0		0
ENSG00000139182	E002	0.0812107		-11.4294
ENSG00000139182	E003	0		0
ENSG00000139182	E004	0		0
ENSG00000139182	E005	0		0
ENSG00000139182	E006	0		0
ENSG00000139182	E007	0		0
ENSG00000139182	E008	0		0
ENSG00000139182	E009	0		0
ENSG00000139182	E010	0		0
ENSG00000139182	E011	0		0
ENSG00000139182	E012	0		0
ENSG00000139182	E013	0		0
ENSG00000139182	E014	0.0852701		12.461
ENSG00000139182	E015	0		0
ENSG00000139182	E016	0.0852701		12.461
ENSG00000139182	E017	0		0
ENSG00000139182	E018	0		0
ENSG00000139182	E019	0		0
ENSG00000139182	E020	0		0
ENSG00000139182	E021	0		0
ENSG00000139182	E022	0		0
ENSG00000139182	E023	0		0
ENSG00000139182	E024	0		0
ENSG00000139182	E025	0		0
ENSG00000139182	E026	0		0
ENSG00000139182	E027	0		0
ENSG00000139182	E028	0		0
ENSG00000139182	E029	0		0
ENSG00000139182	E030	0		0
ENSG00000139182	E031	0		0
ENSG00000139182	E032	0		0
ENSG00000139182	E033	0		0
ENSG00000139182	E034	0.161848		13.3753
ENSG00000139182	E035	0.161848		13.3753
ENSG00000139182	E036	0		0
ENSG00000139182	E037	0		0
ENSG00000139182	E038	0		0
ENSG00000139182	E039	0		0
ENSG00000139182	E040	0		0
ENSG00000139182	E041	0		0
ENSG00000139182	E042	0		0
ENSG00000139182	E043	0.122788		12.5433
ENSG00000139182	E044	0.122788		12.5433
ENSG00000139182	E045	0		0
ENSG00000139182	E046	0.086495		-11.4419
ENSG00000139182	E047	0.086495		-11.4419
ENSG00000139182	E048	0		0
ENSG00000139182	E049	0		0
ENSG00000139182	E050	0		0
ENSG00000139182	E051	0		0
ENSG00000139182	E052	0		0
ENSG00000139187	E001	0		0
ENSG00000139187	E002	0		0
ENSG00000139187	E003	0		0
ENSG00000139187	E004	0		0
ENSG00000139187	E005	0		0
ENSG00000139187	E006	0		0
ENSG00000139187	E007	0		0
ENSG00000139187	E008	0		0
ENSG00000139187	E009	0		0
ENSG00000139187	E010	0		0
ENSG00000139187	E011	0		0
ENSG00000139187	E012	0		0
ENSG00000139187	E013	0		0
ENSG00000139187	E014	0		0
ENSG00000139187	E015	0		0
ENSG00000139187	E016	0		0
ENSG00000139187	E017	0		0
ENSG00000139187	E018	0		0
ENSG00000139187	E019	0		0
ENSG00000139187	E020	0		0
ENSG00000139187	E021	0		0
ENSG00000139190	E001	0.080924		12.153
ENSG00000139190	E002	0.080924		12.1536
ENSG00000139190	E003	0		0
ENSG00000139190	E004	0		0
ENSG00000139190	E005	0.215963		0.333428
ENSG00000139190	E006	0.360232		-0.0919895
ENSG00000139190	E007	0.148328		12.7524
ENSG00000139190	E008	0.148328		12.7524
ENSG00000139190	E009	0.0812107		-10.6675
ENSG00000139190	E010	0.0812107		-10.6675
ENSG00000139190	E011	0.0812107		-10.6675
ENSG00000139190	E012	0.251044		-0.119065
ENSG00000139190	E013	0.086495		-10.7265
ENSG00000139190	E014	0.086495		-10.7265
ENSG00000139190	E015	0		0
ENSG00000139190	E016	0		0
ENSG00000139190	E017	0		0
ENSG00000139190	E018	0		0
ENSG00000139190	E019	0		0
ENSG00000139192	E001	0.496973		0.196986
ENSG00000139192	E002	0.628076		12.8072
ENSG00000139192	E003	0.539453		12.6217
ENSG00000139192	E004	0.697393		3.02964
ENSG00000139192	E005	0.841009		0.538966
ENSG00000139192	E014	0.850167		-2.77758
ENSG00000139193	E001	0.634851		-0.395907
ENSG00000139194	E001	0		0
ENSG00000139194	E002	0		0
ENSG00000139194	E003	0		0
ENSG00000139194	E004	0		0
ENSG00000139194	E005	0.130693		-3.20825
ENSG00000139194	E006	0		0
ENSG00000139194	E007	0		0
ENSG00000139194	E008	0.0852701		18.1184
ENSG00000139194	E009	0.162421		-3.63533
ENSG00000139194	E010	0.162421		-3.63533
ENSG00000139194	E011	0.162421		-3.63533
ENSG00000139197	E001	0.79925		2.48232
ENSG00000139197	E005	0.207709		-10.4471
ENSG00000139197	E006	0.0770164		-9.42939
ENSG00000139197	E007	0		0
ENSG00000139197	E008	0		0
ENSG00000139197	E009	0		0
ENSG00000139197	E010	0		0
ENSG00000139197	E011	0		0
ENSG00000139197	E012	0		0
ENSG00000139197	E013	0		0
ENSG00000139197	E014	0		0
ENSG00000139197	E015	0		0
ENSG00000139197	E016	0		0
ENSG00000139197	E017	0		0
ENSG00000139197	E018	0		0
ENSG00000139197	E019	0		0
ENSG00000139197	E020	0		0
ENSG00000139197	E021	0		0
ENSG00000139197	E022	0		0
ENSG00000139197	E023	0		0
ENSG00000139197	E024	0		0
ENSG00000139197	E025	0		0
ENSG00000139197	E026	0		0
ENSG00000139197	E027	0		0
ENSG00000139197	E028	0		0
ENSG00000139197	E029	0		0
ENSG00000139197	E030	0		0
ENSG00000139197	E031	0		0
ENSG00000139197	E032	0		0
ENSG00000139197	E033	0		0
ENSG00000139197	E034	0		0
ENSG00000139197	E035	0		0
ENSG00000139197	E036	0		0
ENSG00000139197	E037	0		0
ENSG00000139197	E038	0		0
ENSG00000139197	E039	0		0
ENSG00000139197	E040	0		0
ENSG00000139197	E041	0		0
ENSG00000139197	E042	0		0
ENSG00000139197	E043	0		0
ENSG00000139197	E044	0		0
ENSG00000139197	E045	0		0
ENSG00000139197	E046	0		0
ENSG00000139197	E047	0		0
ENSG00000139197	E048	0		0
ENSG00000139197	E049	0		0
ENSG00000139197	E050	0		0
ENSG00000139197	E051	0		0
ENSG00000139197	E052	0		0
ENSG00000139197	E053	0		0
ENSG00000139197	E054	0		0
ENSG00000139197	E055	0		0
ENSG00000139197	E056	0		0
ENSG00000139197	E057	0		0
ENSG00000139197	E058	0		0
ENSG00000139197	E059	0		0
ENSG00000139197	E060	0		0
ENSG00000139197	E061	0		0
ENSG00000139197	E062	0		0
ENSG00000139197	E063	0		0
ENSG00000139197	E064	0		0
ENSG00000139200	E003	0.961762		0.538402
ENSG00000139200	E004	0.654919		-0.116335
ENSG00000139200	E005	0.148328		11.266
ENSG00000139200	E006	0.318868		12.8557
ENSG00000139200	E007	0.0852701		11.5256
ENSG00000139200	E008	0.0852701		11.5256
ENSG00000139200	E009	0.550943		2.62455
ENSG00000139200	E010	0.636213		2.87933
ENSG00000139200	E011	0		0
ENSG00000139200	E012	0		0
ENSG00000139200	E013	0.0812107		-10.5793
ENSG00000139200	E014	0		0
ENSG00000139209	E001	1.15475		0.372208
ENSG00000139209	E002	0.704486		0.589886
ENSG00000139209	E003	0.784079		0.848811
ENSG00000139209	E004	0.169547		12.337
ENSG00000139209	E005	0.412995		1.45465
ENSG00000139209	E006	0.199805		-0.121744
ENSG00000139209	E007	0.253481		-0.146027
ENSG00000139209	E008	0.6254		2.19423
ENSG00000139209	E009	0.750638		0.434937
ENSG00000139209	E010	0.437573		-0.728387
ENSG00000139209	E011	0.753301		-0.493985
ENSG00000139209	E012	0.642662		-0.550243
ENSG00000139209	E013	0.64282		0.319469
ENSG00000139209	E014	0.574579		-1.44446
ENSG00000139209	E015	0.517885		0.435023
ENSG00000139209	E016	0.0770164		-11.7511
ENSG00000139209	E017	0.708187		-0.884573
ENSG00000139209	E018	0.417525		-0.717769
ENSG00000139209	E019	0.463484		-2.12659
ENSG00000139209	E020	0.254201		-13.3467
ENSG00000139209	E021	0.710012		0.603077
ENSG00000139209	E022	0.0912346		-11.7711
ENSG00000139209	E023	0		0
ENSG00000139209	E024	0		0
ENSG00000139209	E025	0.217188		-12.7875
ENSG00000139211	E001	0		0
ENSG00000139211	E002	0		0
ENSG00000139211	E003	0		0
ENSG00000139211	E004	0		0
ENSG00000139211	E005	0.233598		12.2802
ENSG00000139211	E006	0		0
ENSG00000139211	E007	0		0
ENSG00000139211	E008	0.273704		-10.1794
ENSG00000139211	E009	0.330797		0.784603
ENSG00000139211	E010	0		0
ENSG00000139211	E011	0.0812107		-8.46307
ENSG00000139218	E001	0.296332		-1.38595
ENSG00000139218	E002	0.469646		-0.198874
ENSG00000139218	E003	0.17299		-13.5499
ENSG00000139218	E004	0.086495		-12.6848
ENSG00000139218	E005	0		0
ENSG00000139218	E006	0.259485		-14.0613
ENSG00000139218	E007	0.340696		-14.4501
ENSG00000139218	E008	0.340696		-14.4501
ENSG00000139218	E009	0.340696		-14.4501
ENSG00000139218	E010	0		0
ENSG00000139218	E011	0		0
ENSG00000139218	E012	0		0
ENSG00000139218	E013	0.292335		13.435
ENSG00000139218	E014	0.211411		12.9389
ENSG00000139218	E015	0.699737		-0.318722
ENSG00000139218	E016	0		0
ENSG00000139218	E017	0		0
ENSG00000139218	E018	0		0
ENSG00000139218	E019	0		0
ENSG00000139218	E020	0		0
ENSG00000139218	E021	0		0
ENSG00000139218	E022	0		0
ENSG00000139218	E023	0		0
ENSG00000139218	E024	0		0
ENSG00000139218	E025	0.17054		12.4651
ENSG00000139218	E026	0		0
ENSG00000139218	E027	0		0
ENSG00000139218	E028	0		0
ENSG00000139218	E029	0		0
ENSG00000139218	E030	0		0
ENSG00000139218	E031	0		0
ENSG00000139218	E032	0		0
ENSG00000139218	E033	0		0
ENSG00000139218	E034	0		0
ENSG00000139218	E035	0		0
ENSG00000139218	E036	0		0
ENSG00000139218	E037	0		0
ENSG00000139218	E038	0		0
ENSG00000139218	E039	0.080924		12.0754
ENSG00000139218	E040	0.080924		12.0754
ENSG00000139218	E041	0		0
ENSG00000139218	E042	0		0
ENSG00000139218	E043	0		0
ENSG00000139219	E001	0.474903		-1.70859
ENSG00000139219	E002	0.592356		0.708024
ENSG00000139219	E003	0.849452		2.25289
ENSG00000139219	E004	0.487933		-0.699943
ENSG00000139219	E005	0.598669		-1.03688
ENSG00000139219	E006	0		0
ENSG00000139219	E007	0.17773		-13.4957
ENSG00000139219	E008	0		0
ENSG00000139219	E009	0		0
ENSG00000139219	E010	0.122788		13.1018
ENSG00000139219	E011	0		0
ENSG00000139219	E012	0.215963		0.278542
ENSG00000139219	E013	0.215963		0.278542
ENSG00000139219	E014	0.211904		-13.5046
ENSG00000139219	E015	0.0852701		13.079
ENSG00000139219	E016	0.0852701		13.079
ENSG00000139219	E017	0		0
ENSG00000139219	E018	0		0
ENSG00000139219	E019	0		0
ENSG00000139219	E020	0		0
ENSG00000139219	E021	0		0
ENSG00000139219	E022	0		0
ENSG00000139219	E023	0.0912346		-12.6027
ENSG00000139219	E024	0		0
ENSG00000139219	E025	0		0
ENSG00000139219	E026	0		0
ENSG00000139219	E027	0		0
ENSG00000139219	E028	0.130693		-12.6387
ENSG00000139219	E029	0.130693		-12.6387
ENSG00000139219	E030	0		0
ENSG00000139219	E031	0		0
ENSG00000139219	E032	0.130693		-12.6387
ENSG00000139219	E033	0.130693		-12.6387
ENSG00000139219	E034	0		0
ENSG00000139219	E035	0		0
ENSG00000139219	E036	0		0
ENSG00000139219	E037	0		0
ENSG00000139219	E038	0		0
ENSG00000139219	E039	0		0
ENSG00000139219	E040	0		0
ENSG00000139219	E041	0.080924		13.0758
ENSG00000139219	E042	0.080924		13.0758
ENSG00000139219	E043	0		0
ENSG00000139219	E044	0		0
ENSG00000139219	E045	0		0
ENSG00000139219	E046	0		0
ENSG00000139219	E047	0		0
ENSG00000139219	E048	0.162421		-13.4076
ENSG00000139219	E049	0		0
ENSG00000139219	E050	0		0
ENSG00000139219	E051	0		0
ENSG00000139219	E052	0		0
ENSG00000139219	E053	0		0
ENSG00000139219	E054	0		0
ENSG00000139219	E055	0		0
ENSG00000139219	E056	0		0
ENSG00000139219	E057	0.253914		-0.707045
ENSG00000139219	E058	0.080924		13.0758
ENSG00000139219	E059	0		0
ENSG00000139219	E060	0		0
ENSG00000139219	E061	0		0
ENSG00000139219	E062	0.086495		-12.6154
ENSG00000139219	E063	0.086495		-12.6154
ENSG00000139219	E064	0		0
ENSG00000139219	E066	0		0
ENSG00000139219	E067	0		0
ENSG00000139219	E068	0		0
ENSG00000139219	E069	0		0
ENSG00000139220	E001	0.080924		11.3826
ENSG00000139220	E002	0.172159		-1.20638
ENSG00000139220	E003	0.563657		0.907273
ENSG00000139220	E004	0.440869		0.485557
ENSG00000139220	E005	0.440869		0.485557
ENSG00000139220	E006	0.359945		-0.096026
ENSG00000139220	E007	0.148328		11.6331
ENSG00000139220	E008	0.35204		13.064
ENSG00000139220	E009	0.203712		12.4635
ENSG00000139220	E010	0.203712		12.4635
ENSG00000139220	E011	0		0
ENSG00000139220	E012	0		0
ENSG00000139220	E013	0		0
ENSG00000139220	E014	0		0
ENSG00000139220	E015	0		0
ENSG00000139220	E016	0		0
ENSG00000139220	E017	0		0
ENSG00000139220	E018	0		0
ENSG00000139220	E019	0		0
ENSG00000139220	E020	0		0
ENSG00000139220	E021	0.0852701		11.3894
ENSG00000139220	E022	0.0852701		11.3894
ENSG00000139220	E023	0		0
ENSG00000139220	E024	0		0
ENSG00000139220	E025	0		0
ENSG00000139220	E026	0.0770164		-13.6999
ENSG00000139220	E027	0		0
ENSG00000139220	E028	0		0
ENSG00000139220	E029	0		0
ENSG00000139220	E030	0.0770164		-13.6999
ENSG00000139220	E031	0		0
ENSG00000139220	E032	0		0
ENSG00000139220	E033	0		0
ENSG00000139220	E034	0		0
ENSG00000139220	E035	0		0
ENSG00000139220	E036	0		0
ENSG00000139220	E037	0		0
ENSG00000139220	E038	0		0
ENSG00000139220	E039	0		0
ENSG00000139220	E040	0		0
ENSG00000139220	E041	0		0
ENSG00000139220	E042	0		0
ENSG00000139220	E043	0		0
ENSG00000139220	E044	0		0
ENSG00000139220	E045	0		0
ENSG00000139220	E046	0		0
ENSG00000139220	E047	0		0
ENSG00000139220	E048	0		0
ENSG00000139220	E049	0		0
ENSG00000139220	E050	0		0
ENSG00000139220	E051	0		0
ENSG00000139220	E052	0		0
ENSG00000139220	E053	0		0
ENSG00000139220	E054	0		0
ENSG00000139220	E055	0		0
ENSG00000139220	E056	0		0
ENSG00000139220	E057	0		0
ENSG00000139220	E058	0		0
ENSG00000139220	E059	0		0
ENSG00000139220	E060	0		0
ENSG00000139220	E061	0		0
ENSG00000139220	E062	0		0
ENSG00000139220	E063	0.086495		-13.755
ENSG00000139220	E064	0		0
ENSG00000139220	E065	0		0
ENSG00000139220	E066	0		0
ENSG00000139220	E067	0		0
ENSG00000139220	E068	0		0
ENSG00000139220	E069	0		0
ENSG00000139220	E070	0		0
ENSG00000139220	E071	0		0
ENSG00000139220	E072	0		0
ENSG00000139220	E073	0		0
ENSG00000139220	E074	0		0
ENSG00000139220	E075	0		0
ENSG00000139220	E076	0		0
ENSG00000139220	E077	0		0
ENSG00000139220	E078	0.130693		-13.9061
ENSG00000139220	E079	0		0
ENSG00000139220	E080	0		0
ENSG00000139220	E081	0		0
ENSG00000139220	E082	0		0
ENSG00000139220	E083	0		0
ENSG00000139220	E084	0		0
ENSG00000139220	E085	0		0
ENSG00000139220	E086	0		0
ENSG00000139220	E087	0		0
ENSG00000139220	E088	0		0
ENSG00000139220	E089	0		0
ENSG00000139220	E090	0		0
ENSG00000139220	E091	0		0
ENSG00000139220	E092	0		0
ENSG00000139220	E093	0.130693		-13.9061
ENSG00000139220	E094	0.130693		-13.9061
ENSG00000139220	E095	0.130693		-13.9061
ENSG00000139220	E096	0.130693		-13.9061
ENSG00000139220	E097	0.297174		-2.17178
ENSG00000139223	E001	0		0
ENSG00000139233	E001	0		0
ENSG00000139233	E002	0.30024		1.94469
ENSG00000139233	E003	0.0912346		-8.84208
ENSG00000139233	E004	0.0912346		-8.84208
ENSG00000139239	E001	0		0
ENSG00000139239	E002	0		0
ENSG00000139239	E003	0		0
ENSG00000139263	E001	0		0
ENSG00000139263	E002	0		0
ENSG00000139263	E003	0		0
ENSG00000139263	E004	0		0
ENSG00000139263	E005	0		0
ENSG00000139263	E006	0		0
ENSG00000139263	E007	0		0
ENSG00000139263	E008	0		0
ENSG00000139263	E009	0		0
ENSG00000139263	E010	0		0
ENSG00000139263	E011	0		0
ENSG00000139263	E012	0		0
ENSG00000139263	E013	0		0
ENSG00000139263	E014	0		0
ENSG00000139263	E015	0		0
ENSG00000139263	E016	0		0
ENSG00000139263	E017	0		0
ENSG00000139263	E018	0		0
ENSG00000139263	E019	0		0
ENSG00000139263	E020	0		0
ENSG00000139263	E021	0		0
ENSG00000139263	E022	0		0
ENSG00000139263	E023	0		0
ENSG00000139263	E024	0		0
ENSG00000139263	E025	0.211411		6.45184
ENSG00000139263	E026	0.122788		5.62775
ENSG00000139263	E027	0		0
ENSG00000139263	E028	0.0912346		-15.6975
ENSG00000139263	E029	0		0
ENSG00000139263	E030	0		0
ENSG00000139263	E031	0		0
ENSG00000139263	E032	0		0
ENSG00000139263	E033	0		0
ENSG00000139263	E034	0		0
ENSG00000139263	E035	0		0
ENSG00000139263	E036	0		0
ENSG00000139263	E037	0		0
ENSG00000139266	E001	0.308423		-11.6498
ENSG00000139266	E002	0		0
ENSG00000139266	E003	0		0
ENSG00000139266	E004	0		0
ENSG00000139266	E005	0		0
ENSG00000139266	E006	0.0770164		-9.8244
ENSG00000139266	E007	0.0770164		-9.8244
ENSG00000139266	E008	0.158227		-10.8696
ENSG00000139266	E009	0.622462		0.834989
ENSG00000139269	E001	0.35204		10.9733
ENSG00000139269	E002	0		0
ENSG00000139269	E003	0		0
ENSG00000139269	E004	0.0912346		-11.4794
ENSG00000139269	E005	0.0912346		-11.4794
ENSG00000139269	E006	0.172159		-0.990657
ENSG00000139269	E007	0.514175		1.02848
ENSG00000139269	E008	0.514175		1.02848
ENSG00000139269	E009	1.18317		-0.700124
ENSG00000139269	E010	0.333613		0.511708
ENSG00000139278	E001	0.172445		-10.7968
ENSG00000139278	E002	0.172445		-12.3176
ENSG00000139278	E003	0		0
ENSG00000139278	E004	0.294204		-12.9911
ENSG00000139278	E005	0.328481		1.47762
ENSG00000139278	E006	1.03785		-1.65639
ENSG00000139287	E001	0		0
ENSG00000139287	E002	0		0
ENSG00000139287	E003	0		0
ENSG00000139287	E004	0		0
ENSG00000139287	E005	0		0
ENSG00000139287	E006	0		0
ENSG00000139287	E007	0		0
ENSG00000139287	E008	0		0
ENSG00000139287	E009	0		0
ENSG00000139287	E010	0		0
ENSG00000139287	E011	0		0
ENSG00000139287	E012	0		0
ENSG00000139287	E013	0		0
ENSG00000139287	E014	0		0
ENSG00000139287	E015	0		0
ENSG00000139287	E016	0		0
ENSG00000139287	E017	0		0
ENSG00000139287	E018	0		0
ENSG00000139287	E019	0		0
ENSG00000139287	E020	0		0
ENSG00000139287	E021	0		0
ENSG00000139287	E022	0		0
ENSG00000139287	E023	0		0
ENSG00000139287	E024	0		0
ENSG00000139287	E025	0		0
ENSG00000139287	E026	0		0
ENSG00000139287	E027	0		0
ENSG00000139287	E028	0		0
ENSG00000139289	E001	0.371221		-12.363
ENSG00000139289	E002	0.0812107		-10.3578
ENSG00000139291	E001	0		0
ENSG00000139291	E002	0		0
ENSG00000139291	E003	0		0
ENSG00000139291	E004	0		0
ENSG00000139291	E005	0		0
ENSG00000139291	E006	0		0
ENSG00000139291	E007	0		0
ENSG00000139291	E008	0		0
ENSG00000139291	E009	0		0
ENSG00000139291	E010	0		0
ENSG00000139291	E011	0		0
ENSG00000139291	E012	0.086495		0
ENSG00000139291	E013	0		0
ENSG00000139292	E001	0		0
ENSG00000139292	E002	0		0
ENSG00000139292	E003	0		0
ENSG00000139292	E004	0		0
ENSG00000139292	E005	0		0
ENSG00000139292	E006	0.0912346		-10.3307
ENSG00000139292	E007	0		0
ENSG00000139292	E008	0		0
ENSG00000139292	E009	0.122788		12.6124
ENSG00000139292	E010	0		0
ENSG00000139292	E011	0		0
ENSG00000139292	E012	0		0
ENSG00000139292	E013	0		0
ENSG00000139292	E014	0		0
ENSG00000139292	E015	0		0
ENSG00000139292	E016	0		0
ENSG00000139292	E017	0		0
ENSG00000139292	E018	0		0
ENSG00000139292	E019	0		0
ENSG00000139292	E020	0		0
ENSG00000139292	E021	0		0
ENSG00000139292	E022	0		0
ENSG00000139292	E023	0		0
ENSG00000139292	E024	0		0
ENSG00000139292	E025	0.130693		-10.5911
ENSG00000139292	E026	0.172445		-11.3116
ENSG00000139292	E027	0.0770164		-10.2892
ENSG00000139292	E028	0.458745		-0.807308
ENSG00000139292	E029	0.904383		-0.0367401
ENSG00000139292	E030	0.640158		0.777118
ENSG00000139292	E031	1.14408		0.0176513
ENSG00000139292	E032	0.17299		-11.3083
ENSG00000139304	E001	0		0
ENSG00000139304	E002	0		0
ENSG00000139304	E003	0		0
ENSG00000139304	E004	0		0
ENSG00000139304	E005	0		0
ENSG00000139304	E006	0		0
ENSG00000139304	E007	0		0
ENSG00000139304	E008	0		0
ENSG00000139304	E009	0		0
ENSG00000139304	E010	0		0
ENSG00000139304	E011	0		0
ENSG00000139304	E012	0		0
ENSG00000139304	E013	0		0
ENSG00000139304	E014	0		0
ENSG00000139304	E015	0		0
ENSG00000139304	E016	0		0
ENSG00000139304	E017	0		0
ENSG00000139304	E018	0		0
ENSG00000139304	E019	0		0
ENSG00000139304	E020	0		0
ENSG00000139304	E021	0		0
ENSG00000139304	E022	0		0
ENSG00000139304	E023	0		0
ENSG00000139304	E024	0		0
ENSG00000139304	E025	0		0
ENSG00000139304	E026	0		0
ENSG00000139304	E027	0		0
ENSG00000139304	E028	0		0
ENSG00000139304	E029	0		0
ENSG00000139304	E030	0		0
ENSG00000139304	E031	0		0
ENSG00000139304	E032	0		0
ENSG00000139304	E033	0		0
ENSG00000139304	E034	0		0
ENSG00000139304	E035	0		0
ENSG00000139304	E036	0		0
ENSG00000139304	E037	0		0
ENSG00000139304	E038	0		0
ENSG00000139304	E039	0		0
ENSG00000139304	E040	0		0
ENSG00000139304	E041	0		0
ENSG00000139304	E042	0		0
ENSG00000139304	E043	0		0
ENSG00000139304	E044	0		0
ENSG00000139304	E045	0		0
ENSG00000139304	E046	0		0
ENSG00000139304	E047	0		0
ENSG00000139304	E048	0		0
ENSG00000139304	E049	0		0
ENSG00000139304	E050	0		0
ENSG00000139304	E051	0		0
ENSG00000139304	E052	0		0
ENSG00000139304	E053	0		0
ENSG00000139304	E054	0		0
ENSG00000139304	E055	0		0
ENSG00000139304	E056	0		0
ENSG00000139304	E057	0		0
ENSG00000139304	E058	0		0
ENSG00000139304	E059	0		0
ENSG00000139304	E060	0		0
ENSG00000139304	E061	0		0
ENSG00000139304	E062	0		0
ENSG00000139304	E063	0		0
ENSG00000139304	E064	0		0
ENSG00000139304	E065	0		0
ENSG00000139304	E066	0		0
ENSG00000139304	E067	0		0
ENSG00000139304	E068	0		0
ENSG00000139304	E069	0		0
ENSG00000139304	E070	0		0
ENSG00000139304	E071	0		0
ENSG00000139304	E072	0		0
ENSG00000139304	E073	0		0
ENSG00000139304	E074	0		0
ENSG00000139304	E075	0		0
ENSG00000139304	E076	0		0
ENSG00000139304	E077	0		0
ENSG00000139304	E078	0		0
ENSG00000139318	E001	0.0812107		-11.0288
ENSG00000139318	E002	0.323866		-1.75316
ENSG00000139318	E003	0.33389		-1.75405
ENSG00000139318	E004	0.0912346		-12.6722
ENSG00000139318	E005	1.2284		-0.375462
ENSG00000139318	E006	0.276821		-1.14867
ENSG00000139318	E007	0		0
ENSG00000139318	E008	0		0
ENSG00000139318	E009	0.080924		12.2177
ENSG00000139318	E010	0.080924		12.2177
ENSG00000139318	E011	0.080924		12.2177
ENSG00000139318	E012	0.080924		12.2177
ENSG00000139323	E001	0.122788		9.39432
ENSG00000139323	E002	0.334199		10.9666
ENSG00000139323	E003	0		0
ENSG00000139323	E004	0		0
ENSG00000139323	E005	0		0
ENSG00000139323	E006	0		0
ENSG00000139323	E007	0		0
ENSG00000139323	E008	0		0
ENSG00000139323	E009	0.345496		-1.20131
ENSG00000139323	E010	0		0
ENSG00000139323	E011	0		0
ENSG00000139323	E012	0		0
ENSG00000139323	E013	0		0
ENSG00000139323	E014	0		0
ENSG00000139323	E015	0		0
ENSG00000139323	E016	0		0
ENSG00000139323	E017	0		0
ENSG00000139323	E018	0		0
ENSG00000139323	E019	0		0
ENSG00000139323	E020	0		0
ENSG00000139323	E021	0		0
ENSG00000139323	E022	0		0
ENSG00000139323	E023	0		0
ENSG00000139323	E024	0		0
ENSG00000139323	E025	0		0
ENSG00000139323	E026	0		0
ENSG00000139323	E027	0		0
ENSG00000139323	E028	0		0
ENSG00000139323	E029	0		0
ENSG00000139323	E032	0.61775		0.126533
ENSG00000139323	E033	0.243632		-13.3884
ENSG00000139324	E001	0		0
ENSG00000139324	E002	0		0
ENSG00000139324	E003	0		0
ENSG00000139324	E004	0		0
ENSG00000139324	E005	0		0
ENSG00000139324	E006	0		0
ENSG00000139324	E007	0		0
ENSG00000139324	E008	0		0
ENSG00000139324	E009	0		0
ENSG00000139324	E010	0		0
ENSG00000139324	E011	0		0
ENSG00000139324	E012	0		0
ENSG00000139324	E013	0		0
ENSG00000139324	E014	0		0
ENSG00000139324	E015	0		0
ENSG00000139324	E016	0		0
ENSG00000139324	E017	0		0
ENSG00000139324	E018	0		0
ENSG00000139324	E019	0		0
ENSG00000139324	E020	0.122788		0
ENSG00000139329	E001	0		0
ENSG00000139329	E002	0		0
ENSG00000139329	E003	0		0
ENSG00000139329	E004	0		0
ENSG00000139329	E005	0		0
ENSG00000139329	E006	0		0
ENSG00000139329	E007	0		0
ENSG00000139329	E008	0		0
ENSG00000139329	E009	0.0912346		0
ENSG00000139330	E001	0		0
ENSG00000139330	E002	0		0
ENSG00000139330	E003	0		0
ENSG00000139343	E001	0		0
ENSG00000139343	E002	0		0
ENSG00000139343	E003	0		0
ENSG00000139343	E004	0		0
ENSG00000139343	E005	0.243632		-9.60461
ENSG00000139343	E006	0		0
ENSG00000139343	E007	0		0
ENSG00000139343	E008	0.162135		1.93582
ENSG00000139343	E009	0.243345		0.952086
ENSG00000139343	E010	0.086495		-8.11471
ENSG00000139343	E011	0		0
ENSG00000139343	E012	0		0
ENSG00000139343	E013	0		0
ENSG00000139343	E014	0		0
ENSG00000139344	E001	0		0
ENSG00000139344	E002	0		0
ENSG00000139344	E003	0		0
ENSG00000139344	E004	0		0
ENSG00000139344	E005	0		0
ENSG00000139344	E006	0		0
ENSG00000139344	E007	0		0
ENSG00000139344	E008	0		0
ENSG00000139344	E009	0		0
ENSG00000139344	E010	0		0
ENSG00000139344	E011	0		0
ENSG00000139344	E012	0		0
ENSG00000139344	E013	0		0
ENSG00000139344	E014	0.148328		0
ENSG00000139344	E015	0		0
ENSG00000139350	E001	0		0
ENSG00000139350	E002	0		0
ENSG00000139350	E003	0		0
ENSG00000139350	E004	0		0
ENSG00000139350	E005	0		0
ENSG00000139350	E006	0		0
ENSG00000139350	E007	0		0
ENSG00000139350	E008	0		0
ENSG00000139350	E009	0		0
ENSG00000139350	E010	0.0812107		0.223941
ENSG00000139350	E011	0.0812107		0.223917
ENSG00000139350	E012	0		0
ENSG00000139350	E013	0		0
ENSG00000139350	E014	0		0
ENSG00000139350	E015	0		0
ENSG00000139350	E016	0		0
ENSG00000139350	E017	0		0
ENSG00000139350	E018	0		0
ENSG00000139350	E019	0		0
ENSG00000139350	E020	0		0
ENSG00000139350	E021	0		0
ENSG00000139350	E022	0		0
ENSG00000139350	E023	0		0
ENSG00000139350	E024	0		0
ENSG00000139350	E025	0		0
ENSG00000139350	E026	0		0
ENSG00000139350	E027	0		0
ENSG00000139350	E028	0.086495		0.151926
ENSG00000139350	E029	0.086495		0.151926
ENSG00000139350	E030	0		0
ENSG00000139350	E031	0		0
ENSG00000139350	E032	0		0
ENSG00000139350	E033	0		0
ENSG00000139350	E034	0.158227		-0.726563
ENSG00000139350	E035	0.0812107		0.223917
ENSG00000139350	E036	0		0
ENSG00000139350	E037	0		0
ENSG00000139350	E038	0		0
ENSG00000139354	E001	0		0
ENSG00000139354	E002	0		0
ENSG00000139354	E003	0		0
ENSG00000139354	E004	0.161848		11.4834
ENSG00000139354	E005	0		0
ENSG00000139354	E006	0		0
ENSG00000139354	E007	0		0
ENSG00000139354	E008	0		0
ENSG00000139354	E009	0.271092		-0.440709
ENSG00000139354	E010	0		0
ENSG00000139354	E011	0		0
ENSG00000139354	E012	0		0
ENSG00000139354	E013	0		0
ENSG00000139354	E014	0		0
ENSG00000139354	E015	0		0
ENSG00000139354	E016	0		0
ENSG00000139354	E017	0		0
ENSG00000139354	E018	0		0
ENSG00000139354	E019	0		0
ENSG00000139354	E020	0		0
ENSG00000139354	E021	0		0
ENSG00000139354	E022	0		0
ENSG00000139354	E023	0		0
ENSG00000139354	E024	0.130693		-9.92596
ENSG00000139354	E025	0		0
ENSG00000139354	E026	0		0
ENSG00000139354	E027	0		0
ENSG00000139354	E028	0		0
ENSG00000139364	E001	0		0
ENSG00000139364	E002	0.507189		0.607079
ENSG00000139364	E003	0.593684		0.0276584
ENSG00000139364	E004	0.214023		0.0770005
ENSG00000139364	E005	0		0
ENSG00000139364	E006	0		0
ENSG00000139364	E007	0		0
ENSG00000139364	E008	0		0
ENSG00000139364	E009	0		0
ENSG00000139364	E010	0.0812107		-9.06066
ENSG00000139364	E011	0		0
ENSG00000139364	E012	0		0
ENSG00000139364	E013	0		0
ENSG00000139364	E014	0		0
ENSG00000139364	E015	0		0
ENSG00000139364	E016	0		0
ENSG00000139364	E017	0		0
ENSG00000139364	E018	0		0
ENSG00000139370	E001	0		0
ENSG00000139370	E002	0		0
ENSG00000139370	E003	0		0
ENSG00000139370	E004	0		0
ENSG00000139370	E005	0		0
ENSG00000139370	E006	0		0
ENSG00000139370	E007	0		0
ENSG00000139370	E008	0		0
ENSG00000139370	E009	0		0
ENSG00000139370	E010	0		0
ENSG00000139370	E011	0		0
ENSG00000139370	E012	0		0
ENSG00000139370	E013	0		0
ENSG00000139370	E014	0		0
ENSG00000139370	E015	0		0
ENSG00000139370	E016	0		0
ENSG00000139370	E017	0		0
ENSG00000139370	E018	0		0
ENSG00000139370	E019	0		0
ENSG00000139370	E020	0		0
ENSG00000139370	E021	0		0
ENSG00000139370	E022	0		0
ENSG00000139370	E023	0		0
ENSG00000139370	E024	0		0
ENSG00000139372	E001	0.91305		-0.941429
ENSG00000139372	E002	0.993974		-0.527983
ENSG00000139372	E003	0.83184		-0.749488
ENSG00000139372	E004	0.993974		-0.527983
ENSG00000139372	E005	0.669418		-0.266235
ENSG00000139372	E007	0		0
ENSG00000139372	E008	0		0
ENSG00000139372	E009	0.604729		2.79982
ENSG00000139372	E010	0.695964		1.79882
ENSG00000139372	E011	0.857812		2.27951
ENSG00000139372	E012	0.242772		13.0983
ENSG00000139372	E013	0		0
ENSG00000139372	E014	0		0
ENSG00000139372	E015	0		0
ENSG00000139372	E016	0.086495		-10.7204
ENSG00000139372	E017	0.086495		-10.7204
ENSG00000139372	E018	0.167419		0.468838
ENSG00000139372	E019	0		0
ENSG00000139372	E020	0.40437		2.064
ENSG00000139372	E021	0		0
ENSG00000139372	E022	0.40437		2.064
ENSG00000139372	E023	0.560647		14.1074
ENSG00000139372	E024	0.389347		-1.12436
ENSG00000139372	E025	0.162287		0.478766
ENSG00000139372	E026	0.239438		-12.2955
ENSG00000139372	E027	0.6235		-2.11248
ENSG00000139372	E028	0.6235		-2.11248
ENSG00000139372	E029	0.714735		-2.33525
ENSG00000139372	E030	0.503118		-13.3009
ENSG00000139372	E031	0.625906		-2.09951
ENSG00000139405	E001	0		0
ENSG00000139405	E002	0.0852701		10.891
ENSG00000139405	E003	0.306268		2.51943
ENSG00000139405	E004	0.225344		1.54358
ENSG00000139405	E005	0		0
ENSG00000139405	E007	0.629874		-1.08083
ENSG00000139405	E008	0.629874		-1.08083
ENSG00000139410	E001	0.0886227		0
ENSG00000139410	E002	0		0
ENSG00000139410	E003	0		0
ENSG00000139410	E004	0		0
ENSG00000139410	E005	0		0
ENSG00000139410	E006	0		0
ENSG00000139410	E007	0		0
ENSG00000139410	E008	0		0
ENSG00000139410	E009	0		0
ENSG00000139410	E010	0		0
ENSG00000139410	E011	0		0
ENSG00000139410	E012	0		0
ENSG00000139410	E013	0		0
ENSG00000139410	E014	0		0
ENSG00000139410	E015	0		0
ENSG00000139410	E016	0		0
ENSG00000139410	E017	0		0
ENSG00000139410	E018	0		0
ENSG00000139410	E019	0		0
ENSG00000139428	E001	0.130693		-10.6057
ENSG00000139428	E002	0		0
ENSG00000139428	E003	0		0
ENSG00000139428	E004	0		0
ENSG00000139428	E005	0		0
ENSG00000139428	E006	0		0
ENSG00000139428	E007	0		0
ENSG00000139428	E008	0		0
ENSG00000139428	E009	0		0
ENSG00000139428	E010	0		0
ENSG00000139428	E011	0		0
ENSG00000139428	E012	0		0
ENSG00000139428	E013	0		0
ENSG00000139428	E014	0		0
ENSG00000139428	E015	0		0
ENSG00000139428	E016	0		0
ENSG00000139428	E017	0		0
ENSG00000139428	E018	0		0
ENSG00000139428	E019	0		0
ENSG00000139428	E020	0		0
ENSG00000139428	E021	0		0
ENSG00000139428	E022	0		0
ENSG00000139428	E023	0		0
ENSG00000139428	E024	0.086495		-11.6838
ENSG00000139428	E025	0.086495		-11.6838
ENSG00000139428	E026	0.086495		-11.6838
ENSG00000139428	E027	0.086495		-11.6838
ENSG00000139428	E028	0.086495		-11.6838
ENSG00000139433	E001	0		0
ENSG00000139433	E002	0.0886227		-6.34848e-06
ENSG00000139433	E003	0.0886227		6.3485e-06
ENSG00000139433	E004	0		0
ENSG00000139433	E005	0		0
ENSG00000139433	E006	0		0
ENSG00000139433	E007	0		0
ENSG00000139433	E008	0		0
ENSG00000139433	E009	0		0
ENSG00000139433	E010	0		0
ENSG00000139433	E011	0		0
ENSG00000139433	E012	0		0
ENSG00000139433	E013	0		0
ENSG00000139433	E014	0		0
ENSG00000139433	E015	0		0
ENSG00000139433	E016	0		0
ENSG00000139433	E017	0		0
ENSG00000139436	E001	0		0
ENSG00000139436	E002	0.732851		0.193511
ENSG00000139436	E003	0.177245		15.757
ENSG00000139436	E004	0.177245		15.757
ENSG00000139436	E005	0.177245		15.757
ENSG00000139436	E006	0		0
ENSG00000139436	E007	0		0
ENSG00000139436	E008	0.130693		-12.7102
ENSG00000139436	E009	0		0
ENSG00000139436	E010	0		0
ENSG00000139436	E011	0		0
ENSG00000139436	E012	0.859662		-0.660608
ENSG00000139436	E013	0.259485		-14.1503
ENSG00000139436	E014	0.34598		-14.5587
ENSG00000139436	E015	0.130693		-12.7102
ENSG00000139436	E016	0.130693		-12.7102
ENSG00000139436	E017	0		0
ENSG00000139436	E018	0		0
ENSG00000139436	E019	0.171765		1.15603
ENSG00000139436	E020	0.432476		-14.8876
ENSG00000139436	E021	0.175118		1.16274
ENSG00000139436	E022	0.086495		-12.5752
ENSG00000139436	E023	0.543666		-15.1634
ENSG00000139436	E024	0.538927		-15.1623
ENSG00000139436	E025	0.500013		-15.1517
ENSG00000139436	E026	0.430025		0.542613
ENSG00000139436	E027	0.236951		15.787
ENSG00000139436	E028	0.236951		15.787
ENSG00000139436	E029	0.236951		15.787
ENSG00000139436	E030	0.086495		-12.5752
ENSG00000139436	E031	0.478574		-14.7734
ENSG00000139436	E032	0.080924		14.681
ENSG00000139436	E033	0.261613		0.16383
ENSG00000139436	E034	0		0
ENSG00000139436	E035	0		0
ENSG00000139436	E036	0		0
ENSG00000139436	E037	0		0
ENSG00000139436	E038	0		0
ENSG00000139436	E039	0		0
ENSG00000139436	E040	0		0
ENSG00000139436	E041	0.0912346		-12.593
ENSG00000139436	E042	0		0
ENSG00000139436	E043	0		0
ENSG00000139436	E044	0		0
ENSG00000139436	E045	0		0
ENSG00000139436	E046	0		0
ENSG00000139436	E047	0		0
ENSG00000139436	E048	0		0
ENSG00000139436	E049	0		0
ENSG00000139436	E050	0		0
ENSG00000139436	E051	0		0
ENSG00000139436	E052	0		0
ENSG00000139436	E053	0		0
ENSG00000139436	E054	0		0
ENSG00000139436	E055	0		0
ENSG00000139436	E056	0		0
ENSG00000139436	E057	0.0770164		-12.5286
ENSG00000139436	E058	0		0
ENSG00000139436	E059	0		0
ENSG00000139437	E001	0		0
ENSG00000139437	E002	0		0
ENSG00000139437	E003	0		0
ENSG00000139437	E004	0.161848		12.1203
ENSG00000139437	E005	0.45083		15.0979
ENSG00000139437	E006	0.374252		15.0093
ENSG00000139437	E007	0.243497		-0.992271
ENSG00000139437	E008	0.303138		-13.7653
ENSG00000139437	E009	0.238864		0.993073
ENSG00000139437	E010	0.238864		0.993073
ENSG00000139437	E011	0.239151		-0.993566
ENSG00000139437	E012	0.162135		0.00277962
ENSG00000139437	E013	0.557724		0.610304
ENSG00000139437	E014	0.148328		12.7248
ENSG00000139437	E015	0.360232		-0.992043
ENSG00000139437	E016	0.448854		0.00630391
ENSG00000139437	E017	0		0
ENSG00000139437	E018	0.329267		1.5223
ENSG00000139437	E019	0.329267		1.5223
ENSG00000139437	E020	0.692303		0.017297
ENSG00000139437	E021	0.086495		-11.8858
ENSG00000139437	E022	0.086495		-11.8858
ENSG00000139437	E023	0.244435		-0.994962
ENSG00000139437	E024	0		0
ENSG00000139437	E025	0.26848		0.991979
ENSG00000139437	E026	0.177245		13.195
ENSG00000139437	E028	0.179857		0.00243264
ENSG00000139437	E029	0.179857		0.00243264
ENSG00000139438	E001	0		0
ENSG00000139438	E002	0		0
ENSG00000139438	E003	0		0
ENSG00000139438	E004	0.0852701		0
ENSG00000139438	E005	0		0
ENSG00000139438	E006	0		0
ENSG00000139438	E007	0		0
ENSG00000139438	E008	0		0
ENSG00000139445	E001	0.0886227		-0.533158
ENSG00000139445	E002	0.0886227		-0.533169
ENSG00000139445	E003	0.17054		0.398582
ENSG00000139445	E004	0.17054		0.398582
ENSG00000139445	E005	0		0
ENSG00000139445	E006	0		0
ENSG00000139445	E007	0		0
ENSG00000139445	E008	0		0
ENSG00000139445	E009	0		0
ENSG00000139445	E010	0		0
ENSG00000139445	E011	0		0
ENSG00000139445	E012	0		0
ENSG00000139445	E013	0		0
ENSG00000139445	E014	0		0
ENSG00000139445	E015	0		0
ENSG00000139445	E016	0		0
ENSG00000139445	E017	0		0
ENSG00000139445	E018	0		0
ENSG00000139496	E001	0		0
ENSG00000139496	E002	0		0
ENSG00000139496	E003	0		0
ENSG00000139496	E004	0		0
ENSG00000139496	E005	0		0
ENSG00000139496	E006	0		0
ENSG00000139496	E007	0		0
ENSG00000139496	E008	0		0
ENSG00000139496	E009	0		0
ENSG00000139496	E010	0		0
ENSG00000139496	E011	0		0
ENSG00000139496	E012	0		0
ENSG00000139496	E013	0		0
ENSG00000139496	E014	0		0
ENSG00000139496	E015	0		0
ENSG00000139496	E016	0		0
ENSG00000139496	E017	0		0
ENSG00000139496	E018	0		0
ENSG00000139496	E019	0		0
ENSG00000139496	E020	0		0
ENSG00000139496	E021	0		0
ENSG00000139496	E022	0		0
ENSG00000139496	E023	0		0
ENSG00000139496	E024	0		0
ENSG00000139496	E025	0		0
ENSG00000139496	E026	0		0
ENSG00000139496	E027	0		0
ENSG00000139496	E028	0		0
ENSG00000139496	E029	0		0
ENSG00000139496	E030	0		0
ENSG00000139496	E031	0		0
ENSG00000139496	E032	0		0
ENSG00000139496	E033	0.122788		8.88061
ENSG00000139496	E034	0		0
ENSG00000139496	E035	0		0
ENSG00000139496	E036	0		0
ENSG00000139496	E037	0		0
ENSG00000139496	E038	0		0
ENSG00000139496	E039	0		0
ENSG00000139496	E040	0		0
ENSG00000139496	E041	0.0812107		-10.3729
ENSG00000139496	E042	0		0
ENSG00000139505	E001	0		0
ENSG00000139505	E002	0		0
ENSG00000139505	E003	0		0
ENSG00000139505	E004	0		0
ENSG00000139505	E005	0		0
ENSG00000139505	E006	0		0
ENSG00000139505	E007	0		0
ENSG00000139505	E008	0		0
ENSG00000139505	E009	0		0
ENSG00000139505	E010	0		0
ENSG00000139505	E011	0		0
ENSG00000139505	E012	0		0
ENSG00000139505	E013	0		0
ENSG00000139505	E014	0		0
ENSG00000139505	E015	0		0
ENSG00000139505	E016	0		0
ENSG00000139505	E017	0		0
ENSG00000139505	E018	0		0
ENSG00000139505	E019	1.55436		0
ENSG00000139508	E001	0		0
ENSG00000139508	E002	0		0
ENSG00000139508	E003	0.086495		-11.1738
ENSG00000139508	E004	0.332071		0.969348
ENSG00000139508	E005	0.0886227		10.3949
ENSG00000139508	E006	0.302458		-1.32478
ENSG00000139508	E007	0.612634		0.632937
ENSG00000139508	E008	0.0812107		-11.0942
ENSG00000139508	E009	0.0852701		10.4099
ENSG00000139508	E010	0		0
ENSG00000139508	E011	0		0
ENSG00000139508	E012	0		0
ENSG00000139514	E001	0.749543		1.92158
ENSG00000139514	E002	0		0
ENSG00000139514	E003	0		0
ENSG00000139514	E004	0		0
ENSG00000139514	E005	0.0812107		-9.36421
ENSG00000139514	E006	0		0
ENSG00000139514	E007	0		0
ENSG00000139514	E008	0		0
ENSG00000139514	E009	0.162135		0.212422
ENSG00000139514	E010	0		0
ENSG00000139514	E011	0		0
ENSG00000139514	E012	0.0812107		-9.36421
ENSG00000139514	E013	0		0
ENSG00000139514	E014	0		0
ENSG00000139514	E015	0		0
ENSG00000139514	E016	0		0
ENSG00000139514	E017	0		0
ENSG00000139515	E001	0		0
ENSG00000139515	E002	0		0
ENSG00000139517	E001	0		0
ENSG00000139517	E002	0		0
ENSG00000139517	E003	0		0
ENSG00000139517	E004	0		0
ENSG00000139517	E005	0		0
ENSG00000139517	E006	0		0
ENSG00000139517	E007	0		0
ENSG00000139517	E008	0.0812107		0
ENSG00000139517	E009	0		0
ENSG00000139517	E010	0		0
ENSG00000139531	E001	0.247118		12.401
ENSG00000139531	E002	0.247118		14.8932
ENSG00000139531	E003	0.332388		15.2092
ENSG00000139531	E004	0.332388		15.2092
ENSG00000139531	E005	0.332388		15.2092
ENSG00000139531	E006	0.332388		15.2092
ENSG00000139531	E007	0.247118		14.8932
ENSG00000139531	E008	0.247118		14.8932
ENSG00000139531	E009	0.247118		14.8932
ENSG00000139531	E010	0.247118		14.8932
ENSG00000139531	E011	0.247118		14.8932
ENSG00000139531	E012	0.730821		1.33868
ENSG00000139531	E013	0.483702		0.0178823
ENSG00000139531	E016	0.784395		-1.18791
ENSG00000139531	E018	1.06066		0.0589516
ENSG00000139531	E019	0.796978		1.08699
ENSG00000139531	E020	0.551402		0.0759782
ENSG00000139531	E021	0.551402		0.0759782
ENSG00000139531	E023	0.99536		1.4271
ENSG00000139531	E024	0.99536		1.4271
ENSG00000139531	E026	1.21195		-0.219721
ENSG00000139531	E027	1.0501		-0.943903
ENSG00000139531	E028	0.974176		-0.785907
ENSG00000139531	E030	0.805501		0.637985
ENSG00000139531	E031	0.714266		1.05689
ENSG00000139531	E032	0.403517		2.22835
ENSG00000139531	E033	0.480533		1.2589
ENSG00000139531	E034	0.878868		0.369385
ENSG00000139531	E035	0.936541		-1.15378
ENSG00000139531	E036	0.936541		-1.15378
ENSG00000139531	E043	1.14599		1.46955
ENSG00000139531	E045	0.54759		2.94872
ENSG00000139537	E001	1.10665		0.296131
ENSG00000139537	E002	0.983863		0.011051
ENSG00000139537	E003	1.11456		-0.229142
ENSG00000139537	E005	0.47329		-10.6619
ENSG00000139540	E001	0		0
ENSG00000139540	E002	0		0
ENSG00000139540	E003	0		0
ENSG00000139540	E004	0		0
ENSG00000139540	E005	0		0
ENSG00000139540	E006	0		0
ENSG00000139540	E007	0.086495		-12.3232
ENSG00000139540	E008	0.086495		-12.3283
ENSG00000139540	E009	0.086495		-12.3283
ENSG00000139540	E010	0.086495		-12.3283
ENSG00000139540	E011	0		0
ENSG00000139540	E012	0		0
ENSG00000139540	E013	0.0812107		-12.3063
ENSG00000139540	E014	0.0812107		-12.3063
ENSG00000139540	E015	0		0
ENSG00000139540	E016	0		0
ENSG00000139540	E017	0.247118		14.2908
ENSG00000139540	E018	0.247118		14.2908
ENSG00000139540	E019	0.247118		14.2908
ENSG00000139540	E020	0.247118		14.2908
ENSG00000139540	E021	0.247118		14.2908
ENSG00000139540	E022	0.273704		-13.9433
ENSG00000139540	E023	0.338639		0.261259
ENSG00000139540	E024	0.396019		0.30442
ENSG00000139540	E025	0.316034		-0.709716
ENSG00000139540	E027	0.664223		-0.466007
ENSG00000139540	E028	0.587072		0.678316
ENSG00000139540	E029	0.670608		0.263228
ENSG00000139540	E030	0.747776		-0.0562128
ENSG00000139540	E031	0.658598		-1.29438
ENSG00000139540	E032	0.51053		-2.05082
ENSG00000139546	E005	0.0912346		-12.194
ENSG00000139546	E006	0		0
ENSG00000139546	E007	0		0
ENSG00000139546	E008	0.0812107		-12.1781
ENSG00000139546	E009	0.340696		-14.0062
ENSG00000139546	E010	0.340696		-14.0062
ENSG00000139546	E011	0.70683		-1.0941
ENSG00000139546	E012	0		0
ENSG00000139546	E013	0		0
ENSG00000139546	E014	0		0
ENSG00000139546	E015	0		0
ENSG00000139546	E016	0		0
ENSG00000139546	E017	0		0
ENSG00000139546	E018	0		0
ENSG00000139546	E019	0		0
ENSG00000139546	E020	0		0
ENSG00000139546	E021	0.130693		-12.1828
ENSG00000139546	E022	0.130693		-12.1828
ENSG00000139546	E023	0.0770164		-12.1218
ENSG00000139546	E024	0		0
ENSG00000139546	E025	0.148328		12.9199
ENSG00000139546	E026	0		0
ENSG00000139546	E027	0.467504		0.495421
ENSG00000139546	E028	0.336811		1.54753
ENSG00000139546	E029	0.336811		1.54753
ENSG00000139546	E030	0.54452		-0.0823725
ENSG00000139546	E031	0.54452		-0.0823725
ENSG00000139546	E032	0		0
ENSG00000139546	E033	0		0
ENSG00000139546	E034	0.0912346		-12.194
ENSG00000139546	E035	0.0912346		-12.194
ENSG00000139546	E036	0.710209		0.48591
ENSG00000139546	E037	0.0852701		13.7265
ENSG00000139546	E038	0.336028		2.06491
ENSG00000139546	E039	0.579238		1.80228
ENSG00000139546	E040	0.409691		1.06744
ENSG00000139546	E041	0.533704		0.488032
ENSG00000139546	E042	0.452494		1.07216
ENSG00000139546	E043	0.687066		-0.849568
ENSG00000139546	E044	0.843503		0.842659
ENSG00000139546	E045	0.843503		0.842659
ENSG00000139546	E046	1.09619		0.978201
ENSG00000139546	E047	0.717076		1.22083
ENSG00000139546	E048	0.717076		1.22083
ENSG00000139546	E049	0.766188		0.157341
ENSG00000139546	E050	1.06607		-0.518862
ENSG00000139546	E051	0.906548		-1.51932
ENSG00000139546	E052	0.906548		-1.51932
ENSG00000139546	E053	0.825337		-1.33145
ENSG00000139546	E054	0.825337		-1.33145
ENSG00000139546	E055	0.825337		-1.33145
ENSG00000139547	E001	0		0
ENSG00000139547	E002	0.122788		0
ENSG00000139547	E003	0		0
ENSG00000139547	E004	0		0
ENSG00000139547	E005	0		0
ENSG00000139547	E006	0		0
ENSG00000139549	E001	0.086495		0
ENSG00000139549	E002	0		0
ENSG00000139549	E003	0		0
ENSG00000139567	E001	0		0
ENSG00000139567	E002	0		0
ENSG00000139567	E003	0		0
ENSG00000139567	E004	0		0
ENSG00000139567	E005	0		0
ENSG00000139567	E006	0		0
ENSG00000139567	E007	0		0
ENSG00000139567	E008	0		0
ENSG00000139567	E009	0		0
ENSG00000139567	E010	0		0
ENSG00000139567	E011	0		0
ENSG00000139567	E012	0		0
ENSG00000139567	E013	0		0
ENSG00000139567	E014	0		0
ENSG00000139567	E015	0		0
ENSG00000139567	E016	0		0
ENSG00000139567	E017	0		0
ENSG00000139567	E018	0		0
ENSG00000139567	E019	0		0
ENSG00000139567	E020	0		0
ENSG00000139567	E021	0		0
ENSG00000139567	E022	0		0
ENSG00000139567	E023	0		0
ENSG00000139567	E024	0.086495		9.99469e-06
ENSG00000139567	E025	0.086495		-9.99475e-06
ENSG00000139567	E026	0		0
ENSG00000139567	E027	0		0
ENSG00000139572	E004	1.11106		0.543523
ENSG00000139572	E005	0.735194		-0.189822
ENSG00000139579	E001	0		0
ENSG00000139579	E002	0.733571		-0.350094
ENSG00000139579	E003	0.0812107		-10.0172
ENSG00000139579	E004	0		0
ENSG00000139579	E005	0		0
ENSG00000139579	E006	0		0
ENSG00000139579	E007	0		0
ENSG00000139579	E008	0.239562		0.983424
ENSG00000139579	E009	0.239562		0.983424
ENSG00000139579	E010	0.471102		-1.09116
ENSG00000139579	E011	0.086495		-10.0766
ENSG00000139579	E012	0.347881		-11.7121
ENSG00000139579	E013	0.086495		-10.0766
ENSG00000139579	E014	0.347881		-11.7121
ENSG00000139579	E015	0.086495		-10.0766
ENSG00000139579	E016	0		0
ENSG00000139579	E017	0.310614		1.97329
ENSG00000139579	E018	0.0852701		11.7819
ENSG00000139597	E002	0.493279		-0.246626
ENSG00000139597	E003	0.258456		0.158802
ENSG00000139597	E004	0.258456		0.158802
ENSG00000139597	E005	0.258456		0.158802
ENSG00000139597	E006	0.426359		-2.85347
ENSG00000139597	E007	0.17773		-13.3927
ENSG00000139597	E008	0		0
ENSG00000139597	E009	0.0852701		10.8195
ENSG00000139597	E010	0		0
ENSG00000139597	E011	0.130693		-12.4943
ENSG00000139597	E012	0		0
ENSG00000139597	E013	0		0
ENSG00000139597	E014	0.0812107		-12.3428
ENSG00000139597	E015	0.0812107		-12.3428
ENSG00000139597	E016	0		0
ENSG00000139597	E017	0		0
ENSG00000139597	E018	0		0
ENSG00000139597	E019	0		0
ENSG00000139597	E020	0		0
ENSG00000139597	E021	0		0
ENSG00000139597	E022	0		0
ENSG00000139597	E023	0		0
ENSG00000139597	E024	0		0
ENSG00000139610	E001	0		0
ENSG00000139610	E002	0		0
ENSG00000139610	E003	0		0
ENSG00000139610	E004	0		0
ENSG00000139610	E005	0		0
ENSG00000139610	E006	0		0
ENSG00000139610	E007	0		0
ENSG00000139610	E008	0		0
ENSG00000139613	E002	0.761956		0.218283
ENSG00000139613	E003	0.910284		0.544087
ENSG00000139613	E007	0.638415		-2.36904
ENSG00000139613	E010	1.2228		0.138047
ENSG00000139613	E013	1.20079		-2.36742
ENSG00000139613	E014	0.595442		-15.9763
ENSG00000139613	E015	1.06789		-1.34992
ENSG00000139613	E016	0.61894		-0.589503
ENSG00000139613	E017	0.857917		-0.783213
ENSG00000139613	E018	0.735129		-1.38105
ENSG00000139613	E019	0.503303		0.806638
ENSG00000139613	E020	0.705719		-0.189462
ENSG00000139613	E021	0.446654		-0.344257
ENSG00000139613	E022	0.418566		0.29395
ENSG00000139613	E023	0.418566		0.29395
ENSG00000139613	E024	0		0
ENSG00000139613	E025	0.325573		15.2723
ENSG00000139613	E026	0.26374		1.21264
ENSG00000139613	E028	0.352302		-1.36861
ENSG00000139613	E029	0.493279		0.808733
ENSG00000139613	E030	1.14064		0.48708
ENSG00000139613	E031	0.895064		-0.105754
ENSG00000139613	E032	0.592861		1.2136
ENSG00000139613	E033	1.14001		-0.583925
ENSG00000139613	E034	0.244722		-14.7747
ENSG00000139613	E035	0.564815		-0.775165
ENSG00000139613	E036	0.0852701		13.7241
ENSG00000139613	E037	0		0
ENSG00000139613	E038	0		0
ENSG00000139613	E039	0		0
ENSG00000139613	E040	0.086495		-13.2306
ENSG00000139613	E041	0.086495		-13.2306
ENSG00000139613	E042	0.086495		-13.2306
ENSG00000139613	E043	0.171765		0.215174
ENSG00000139613	E044	0.233598		14.7077
ENSG00000139613	E045	0.233598		14.7077
ENSG00000139613	E046	0.310614		1.22766
ENSG00000139613	E047	0		0
ENSG00000139613	E048	0		0
ENSG00000139613	E049	0		0
ENSG00000139613	E050	0.080924		13.7218
ENSG00000139613	E051	0.080924		13.7218
ENSG00000139613	E052	0.166194		14.6923
ENSG00000139613	E053	0.130693		-13.2463
ENSG00000139613	E054	0		0
ENSG00000139613	E055	0.341599		0.216597
ENSG00000139613	E056	0.0812107		-13.2265
ENSG00000139613	E057	0.259485		-14.7172
ENSG00000139613	E058	0.259485		-14.7172
ENSG00000139613	E059	0		0
ENSG00000139613	E060	0		0
ENSG00000139613	E061	0		0
ENSG00000139613	E062	0		0
ENSG00000139613	E063	0		0
ENSG00000139613	E064	0		0
ENSG00000139618	E001	0.0912346		-6.65589
ENSG00000139618	E002	0.0912346		-6.65622
ENSG00000139618	E003	0		0
ENSG00000139618	E004	0		0
ENSG00000139618	E005	0		0
ENSG00000139618	E006	0		0
ENSG00000139618	E007	0		0
ENSG00000139618	E008	0		0
ENSG00000139618	E009	0		0
ENSG00000139618	E010	0		0
ENSG00000139618	E011	0		0
ENSG00000139618	E012	0		0
ENSG00000139618	E013	0.0770164		-6.46275
ENSG00000139618	E014	0		0
ENSG00000139618	E015	0.130693		-7.07961
ENSG00000139618	E016	0		0
ENSG00000139618	E017	0		0
ENSG00000139618	E018	0		0
ENSG00000139618	E019	0		0
ENSG00000139618	E020	0		0
ENSG00000139618	E021	0		0
ENSG00000139618	E022	0		0
ENSG00000139618	E023	0		0
ENSG00000139618	E024	0		0
ENSG00000139618	E025	0		0
ENSG00000139618	E026	0		0
ENSG00000139618	E027	0		0
ENSG00000139618	E028	0		0
ENSG00000139618	E029	0		0
ENSG00000139618	E030	0		0
ENSG00000139618	E031	0		0
ENSG00000139618	E032	0		0
ENSG00000139618	E033	0		0
ENSG00000139618	E034	0		0
ENSG00000139618	E035	0		0
ENSG00000139618	E036	0		0
ENSG00000139618	E037	0		0
ENSG00000139618	E038	0.080924		14.9179
ENSG00000139618	E039	0.166194		15.9196
ENSG00000139618	E040	0.130693		-7.07961
ENSG00000139620	E001	0		0
ENSG00000139620	E002	0		0
ENSG00000139620	E003	0		0
ENSG00000139620	E004	0		0
ENSG00000139620	E005	0		0
ENSG00000139620	E006	0		0
ENSG00000139620	E007	0		0
ENSG00000139620	E008	0		0
ENSG00000139620	E009	0		0
ENSG00000139620	E010	0.148328		3.13573
ENSG00000139620	E011	0		0
ENSG00000139620	E012	0		0
ENSG00000139620	E013	0		0
ENSG00000139620	E014	0		0
ENSG00000139620	E015	0		0
ENSG00000139620	E016	0		0
ENSG00000139620	E017	0		0
ENSG00000139620	E018	0		0
ENSG00000139620	E019	0		0
ENSG00000139620	E020	0		0
ENSG00000139620	E021	0.0912346		-22.6318
ENSG00000139620	E022	0		0
ENSG00000139620	E023	0		0
ENSG00000139620	E024	0		0
ENSG00000139620	E025	0		0
ENSG00000139620	E026	0		0
ENSG00000139620	E027	0		0
ENSG00000139620	E028	0		0
ENSG00000139620	E029	0		0
ENSG00000139620	E030	0		0
ENSG00000139620	E031	0		0
ENSG00000139620	E032	0		0
ENSG00000139620	E033	0		0
ENSG00000139620	E034	0		0
ENSG00000139620	E035	0		0
ENSG00000139620	E036	0		0
ENSG00000139620	E037	0		0
ENSG00000139620	E038	0		0
ENSG00000139620	E039	0.080924		2.43125
ENSG00000139620	E040	0.080924		2.43125
ENSG00000139620	E041	0.080924		2.43125
ENSG00000139620	E042	0.080924		2.43125
ENSG00000139620	E043	0.080924		2.43125
ENSG00000139620	E044	0.080924		2.43125
ENSG00000139620	E045	0.080924		2.43125
ENSG00000139620	E046	0.080924		2.43125
ENSG00000139624	E014	0.852401		-0.303802
ENSG00000139624	E019	0.77892		-1.07955
ENSG00000139624	E021	0.868348		-0.857431
ENSG00000139624	E022	0.868348		-0.857431
ENSG00000139624	E038	0.34827		-0.0520564
ENSG00000139624	E039	0.34827		-0.0520564
ENSG00000139624	E040	0.425286		-0.631799
ENSG00000139624	E041	0.722209		0.68922
ENSG00000139624	E042	0.803133		0.950582
ENSG00000139624	E043	0.964578		0.759297
ENSG00000139624	E044	0.750555		0.947317
ENSG00000139624	E045	0.750555		0.947317
ENSG00000139624	E048	0.24685		-1.04155
ENSG00000139624	E049	0.416397		0.538389
ENSG00000139624	E050	0.416397		0.538389
ENSG00000139624	E051	0.416397		0.538389
ENSG00000139624	E052	0.246563		0.952953
ENSG00000139624	E053	0.486126		0.543251
ENSG00000139624	E054	0.397503		-0.0398486
ENSG00000139624	E055	0.397503		-0.0398486
ENSG00000139624	E056	1.04144		-0.504132
ENSG00000139624	E057	0.511857		0.469976
ENSG00000139624	E058	0.261386		-12.5434
ENSG00000139624	E059	0.592855		-1.03112
ENSG00000139624	E060	0.388656		13.2332
ENSG00000139624	E061	0		0
ENSG00000139624	E062	0.0886227		11.231
ENSG00000139624	E063	0.509169		-0.0471999
ENSG00000139624	E064	0.0886227		11.231
ENSG00000139624	E065	0.169547		12.2273
ENSG00000139624	E066	0		0
ENSG00000139624	E067	0		0
ENSG00000139624	E068	0		0
ENSG00000139624	E069	0		0
ENSG00000139624	E070	0		0
ENSG00000139624	E071	0		0
ENSG00000139624	E072	0		0
ENSG00000139624	E073	0		0
ENSG00000139624	E074	0		0
ENSG00000139624	E075	0		0
ENSG00000139624	E076	0		0
ENSG00000139624	E077	0		0
ENSG00000139625	E031	1.12534		1.0781
ENSG00000139625	E033	0.956309		0.671395
ENSG00000139625	E038	0		0
ENSG00000139625	E040	0		0
ENSG00000139625	E041	0		0
ENSG00000139625	E042	0		0
ENSG00000139625	E043	0		0
ENSG00000139625	E044	0.172445		-10.028
ENSG00000139626	E013	0.495748		1.29722
ENSG00000139626	E018	1.12187		0.526902
ENSG00000139626	E019	0.298399		-11.3756
ENSG00000139626	E020	0.475644		-0.298339
ENSG00000139626	E021	0.519782		1.26778
ENSG00000139626	E022	0.691547		1.00499
ENSG00000139626	E023	0.257035		1.29699
ENSG00000139626	E024	0		0
ENSG00000139626	E025	0		0
ENSG00000139626	E026	0.217188		-10.7946
ENSG00000139626	E027	0.302458		-0.704485
ENSG00000139626	E028	0		0
ENSG00000139626	E029	0		0
ENSG00000139626	E030	0		0
ENSG00000139626	E031	0		0
ENSG00000139626	E032	0		0
ENSG00000139626	E033	0		0
ENSG00000139626	E034	0.243632		-11.3255
ENSG00000139626	E035	0		0
ENSG00000139626	E036	0		0
ENSG00000139626	E037	0		0
ENSG00000139626	E038	0		0
ENSG00000139626	E039	0		0
ENSG00000139626	E040	0		0
ENSG00000139626	E041	0		0
ENSG00000139626	E042	0		0
ENSG00000139626	E043	0		0
ENSG00000139626	E044	0		0
ENSG00000139626	E045	0		0
ENSG00000139626	E046	0		0
ENSG00000139629	E001	0.279021		1.44543
ENSG00000139629	E002	0		0
ENSG00000139629	E003	0		0
ENSG00000139629	E004	0		0
ENSG00000139629	E005	0		0
ENSG00000139629	E006	0		0
ENSG00000139629	E007	0		0
ENSG00000139629	E008	0		0
ENSG00000139629	E009	0		0
ENSG00000139629	E010	0		0
ENSG00000139629	E011	0		0
ENSG00000139629	E012	0		0
ENSG00000139629	E013	0		0
ENSG00000139629	E014	0		0
ENSG00000139629	E015	0		0
ENSG00000139629	E016	0		0
ENSG00000139629	E017	0		0
ENSG00000139629	E018	0		0
ENSG00000139629	E019	0		0
ENSG00000139629	E020	0		0
ENSG00000139629	E021	0		0
ENSG00000139629	E022	0		0
ENSG00000139629	E023	0		0
ENSG00000139629	E024	0		0
ENSG00000139629	E025	0		0
ENSG00000139629	E026	0		0
ENSG00000139629	E027	0		0
ENSG00000139629	E028	0		0
ENSG00000139629	E029	0		0
ENSG00000139629	E030	0		0
ENSG00000139629	E031	0		0
ENSG00000139629	E032	0		0
ENSG00000139629	E033	0		0
ENSG00000139629	E034	0		0
ENSG00000139629	E035	0.0770164		-9.26614
ENSG00000139629	E036	0.0770164		-9.26614
ENSG00000139629	E037	0		0
ENSG00000139629	E038	0		0
ENSG00000139629	E039	0		0
ENSG00000139629	E040	0		0
ENSG00000139629	E041	0		0
ENSG00000139629	E042	0		0
ENSG00000139629	E043	0		0
ENSG00000139629	E044	0		0
ENSG00000139629	E045	0		0
ENSG00000139629	E046	0		0
ENSG00000139629	E047	0		0
ENSG00000139629	E048	0		0
ENSG00000139629	E049	0		0
ENSG00000139629	E050	0.0812107		-9.32628
ENSG00000139629	E051	0.080924		11.8888
ENSG00000139631	E001	0		0
ENSG00000139631	E002	0		0
ENSG00000139631	E003	0		0
ENSG00000139631	E004	0		0
ENSG00000139631	E005	0		0
ENSG00000139631	E006	0		0
ENSG00000139631	E007	0		0
ENSG00000139631	E008	0		0
ENSG00000139631	E009	0		0
ENSG00000139631	E010	0		0
ENSG00000139631	E011	0		0
ENSG00000139631	E012	0		0
ENSG00000139631	E013	0		0
ENSG00000139631	E014	0		0
ENSG00000139631	E015	0		0
ENSG00000139631	E016	0		0
ENSG00000139631	E017	0		0
ENSG00000139631	E018	0		0
ENSG00000139631	E019	0		0
ENSG00000139631	E020	0		0
ENSG00000139631	E021	0		0
ENSG00000139631	E022	0		0
ENSG00000139631	E023	0		0
ENSG00000139631	E024	0		0
ENSG00000139631	E025	0		0
ENSG00000139631	E026	0		0
ENSG00000139631	E027	0		0
ENSG00000139631	E028	0		0
ENSG00000139631	E029	0		0
ENSG00000139631	E030	0		0
ENSG00000139631	E031	0		0
ENSG00000139631	E032	0		0
ENSG00000139631	E033	0		0
ENSG00000139631	E034	0		0
ENSG00000139631	E035	0		0
ENSG00000139631	E036	0		0
ENSG00000139631	E037	0		0
ENSG00000139631	E038	0		0
ENSG00000139631	E039	0		0
ENSG00000139631	E040	0		0
ENSG00000139631	E041	0		0
ENSG00000139631	E042	0		0
ENSG00000139631	E043	0		0
ENSG00000139631	E044	0		0
ENSG00000139631	E045	0		0
ENSG00000139631	E046	0		0
ENSG00000139631	E047	0		0
ENSG00000139631	E048	0		0
ENSG00000139631	E049	0		0
ENSG00000139631	E050	0		0
ENSG00000139631	E051	0		0
ENSG00000139631	E052	0		0
ENSG00000139631	E053	0		0
ENSG00000139631	E054	0		0
ENSG00000139631	E055	0		0
ENSG00000139631	E056	0		0
ENSG00000139631	E057	0.0812107		-9.29231
ENSG00000139631	E058	0.122788		11.8011
ENSG00000139631	E059	0.122788		11.8011
ENSG00000139631	E060	0.371705		-1.13341
ENSG00000139631	E061	0.452915		-1.54475
ENSG00000139636	E001	0		0
ENSG00000139636	E002	0		0
ENSG00000139636	E003	0		0
ENSG00000139636	E004	0		0
ENSG00000139636	E005	0		0
ENSG00000139636	E006	0		0
ENSG00000139636	E007	0		0
ENSG00000139636	E008	0		0
ENSG00000139636	E009	0		0
ENSG00000139636	E010	0		0
ENSG00000139636	E011	0		0
ENSG00000139636	E012	0		0
ENSG00000139636	E013	0		0
ENSG00000139636	E014	0		0
ENSG00000139636	E015	0		0
ENSG00000139636	E016	0		0
ENSG00000139636	E017	0		0
ENSG00000139636	E018	0		0
ENSG00000139636	E019	0		0
ENSG00000139636	E020	0		0
ENSG00000139636	E021	0		0
ENSG00000139636	E022	0		0
ENSG00000139636	E023	0		0
ENSG00000139636	E024	0		0
ENSG00000139636	E025	0		0
ENSG00000139636	E026	0		0
ENSG00000139636	E027	0.0812107		-11.9691
ENSG00000139636	E028	0.0812107		-11.9755
ENSG00000139636	E029	0.0812107		-11.9755
ENSG00000139636	E030	0.0812107		-11.9755
ENSG00000139636	E031	0.0812107		-11.9755
ENSG00000139636	E032	0		0
ENSG00000139636	E033	0		0
ENSG00000139636	E034	0		0
ENSG00000139636	E035	0		0
ENSG00000139636	E036	0		0
ENSG00000139636	E037	0		0
ENSG00000139636	E038	0		0
ENSG00000139636	E039	0		0
ENSG00000139636	E040	0		0
ENSG00000139636	E041	0.177245		12.7768
ENSG00000139636	E042	0		0
ENSG00000139636	E043	0		0
ENSG00000139636	E044	0		0
ENSG00000139636	E045	0		0
ENSG00000139636	E046	0		0
ENSG00000139636	E047	0		0
ENSG00000139636	E048	0		0
ENSG00000139636	E049	0		0
ENSG00000139636	E050	0		0
ENSG00000139636	E051	0		0
ENSG00000139636	E052	0		0
ENSG00000139636	E053	0		0
ENSG00000139636	E054	0		0
ENSG00000139636	E055	0		0
ENSG00000139636	E056	0		0
ENSG00000139636	E057	0		0
ENSG00000139636	E058	0		0
ENSG00000139636	E059	0.148328		12.0871
ENSG00000139636	E060	0		0
ENSG00000139636	E061	0		0
ENSG00000139636	E062	0		0
ENSG00000139636	E063	0		0
ENSG00000139636	E064	0		0
ENSG00000139636	E065	0		0
ENSG00000139636	E066	0		0
ENSG00000139636	E067	0		0
ENSG00000139636	E068	0		0
ENSG00000139636	E069	0		0
ENSG00000139636	E070	0		0
ENSG00000139636	E071	0		0
ENSG00000139636	E072	0		0
ENSG00000139636	E073	0.203712		12.8498
ENSG00000139636	E074	0.211411		12.8679
ENSG00000139636	E076	0.67249		-0.428383
ENSG00000139636	E077	0.67249		-0.428383
ENSG00000139636	E078	0.67249		-0.428383
ENSG00000139636	E079	0.67249		-0.428383
ENSG00000139636	E080	0.75776		-0.0143188
ENSG00000139636	E082	1.21806		0.662879
ENSG00000139636	E083	1.21806		0.662879
ENSG00000139637	E001	0		0
ENSG00000139637	E002	0		0
ENSG00000139637	E003	0.385278		14.3234
ENSG00000139637	E004	0.0912346		-12.4834
ENSG00000139637	E005	0.0912346		-12.4834
ENSG00000139637	E006	0.243211		1.08323
ENSG00000139637	E007	0.320227		0.0866106
ENSG00000139637	E008	0.326191		-1.49625
ENSG00000139637	E009	0.234957		-0.909011
ENSG00000139637	E010	0.947532		0.1024
ENSG00000139637	E014	0.666727		0.814661
ENSG00000139637	E015	0.842676		0.0837309
ENSG00000139637	E017	1.00408		0.347676
ENSG00000139637	E018	0.167706		-13.4731
ENSG00000139637	E019	0.239438		-14.0509
ENSG00000139637	E020	0.239438		-14.0509
ENSG00000139637	E021	0.239438		-14.0509
ENSG00000139637	E022	0.239438		-14.0509
ENSG00000139637	E023	0.239438		-14.0509
ENSG00000139641	E002	0.630419		0.432678
ENSG00000139641	E003	0		0
ENSG00000139641	E004	0.158227		-13.5523
ENSG00000139641	E005	0.158227		-13.5523
ENSG00000139641	E006	0.321739		-14.3875
ENSG00000139641	E007	0.163511		-13.5539
ENSG00000139641	E008	0.158227		-13.5523
ENSG00000139641	E009	0.24685		-0.980104
ENSG00000139641	E010	0.41131		-0.571394
ENSG00000139641	E011	0.499932		0.013385
ENSG00000139641	E012	0.499932		0.013385
ENSG00000139641	E013	0.418722		0.59632
ENSG00000139641	E014	0		0
ENSG00000139641	E015	0		0
ENSG00000139641	E016	0		0
ENSG00000139641	E017	0.456173		-14.3879
ENSG00000139641	E018	0.441955		-14.535
ENSG00000139641	E019	0.0770164		-12.6993
ENSG00000139641	E020	0.17299		-13.4594
ENSG00000139641	E021	0.17299		-13.4594
ENSG00000139641	E022	0.444984		14.2516
ENSG00000139641	E023	0		0
ENSG00000139641	E024	0.905776		0.777342
ENSG00000139641	E025	0.122788		12.9863
ENSG00000139641	E026	0.314522		14.2696
ENSG00000139641	E027	0.148328		13.0233
ENSG00000139641	E028	0.203999		0.0323808
ENSG00000139641	E029	0.517679		2.02346
ENSG00000139641	E030	0.173893		13.8075
ENSG00000139641	E031	0.0770164		-12.6993
ENSG00000139641	E032	0.0770164		-12.6993
ENSG00000139641	E033	0.0770164		-12.6993
ENSG00000139641	E034	0.165639		0.0187346
ENSG00000139641	E035	0.405202		0.0233592
ENSG00000139641	E036	0.507631		0.0147441
ENSG00000139641	E037	0.399085		1.60485
ENSG00000139641	E038	0.49032		0.603815
ENSG00000139641	E039	0.776559		0.327469
ENSG00000139641	E040	0.334187		-1.5662
ENSG00000139641	E041	1.04788		0.276312
ENSG00000139641	E042	0.797518		0.0129767
ENSG00000139641	E043	0.341992		0.0128068
ENSG00000139641	E044	0.739522		-0.981792
ENSG00000139641	E045	0.478741		-2.2918
ENSG00000139641	E046	0.99511		-1.56696
ENSG00000139641	E047	1.149		-1.15
ENSG00000139641	E048	0.747765		-0.980241
ENSG00000139641	E049	0.489505		-0.964998
ENSG00000139641	E050	0.886274		0.00994931
ENSG00000139644	E001	0		0
ENSG00000139644	E002	0		0
ENSG00000139644	E003	0		0
ENSG00000139644	E004	0		0
ENSG00000139644	E005	0.0770164		-10.1889
ENSG00000139644	E006	1.0983		-0.196945
ENSG00000139644	E007	0		0
ENSG00000139644	E008	0		0
ENSG00000139644	E009	0		0
ENSG00000139644	E010	0		0
ENSG00000139644	E011	0		0
ENSG00000139644	E012	0.0812107		-12.1916
ENSG00000139644	E013	0.169833		0.808199
ENSG00000139644	E014	0.169833		0.808199
ENSG00000139644	E015	0.0886227		13.657
ENSG00000139644	E016	0		0
ENSG00000139644	E017	0		0
ENSG00000139644	E018	0		0
ENSG00000139644	E019	0		0
ENSG00000139644	E020	0		0
ENSG00000139644	E021	0		0
ENSG00000139644	E022	0		0
ENSG00000139644	E023	0		0
ENSG00000139644	E024	0		0
ENSG00000139644	E025	0.122788		13.6816
ENSG00000139644	E026	0		0
ENSG00000139644	E027	0		0
ENSG00000139644	E028	0		0
ENSG00000139644	E029	0		0
ENSG00000139644	E030	0.169833		0.808199
ENSG00000139644	E031	0.169833		0.808199
ENSG00000139644	E032	0		0
ENSG00000139644	E033	0		0
ENSG00000139644	E034	0		0
ENSG00000139644	E035	0		0
ENSG00000139644	E036	0		0
ENSG00000139644	E037	0		0
ENSG00000139644	E038	0		0
ENSG00000139644	E039	0		0
ENSG00000139644	E040	0.0852701		13.6434
ENSG00000139644	E041	0.0852701		13.6434
ENSG00000139644	E042	0.0852701		13.6434
ENSG00000139644	E043	0.130693		-12.2258
ENSG00000139644	E044	0.130693		-12.2258
ENSG00000139644	E045	0.130693		-12.2258
ENSG00000139644	E046	0.130693		-12.2258
ENSG00000139644	E047	0		0
ENSG00000139644	E048	0		0
ENSG00000139644	E049	0		0
ENSG00000139644	E050	0		0
ENSG00000139644	E051	0.130693		-12.2258
ENSG00000139644	E052	0.130693		-12.2258
ENSG00000139644	E053	0.130693		-12.2258
ENSG00000139644	E054	0		0
ENSG00000139644	E055	0		0
ENSG00000139644	E056	0		0
ENSG00000139644	E057	0		0
ENSG00000139644	E058	0.122788		13.6816
ENSG00000139644	E059	0		0
ENSG00000139644	E060	0.122788		13.6816
ENSG00000139644	E061	0		0
ENSG00000139644	E062	0		0
ENSG00000139644	E063	0.122788		13.6816
ENSG00000139644	E064	0.698852		-0.460641
ENSG00000139644	E065	0.086495		-12.2007
ENSG00000139644	E066	0.086495		-12.2007
ENSG00000139644	E067	0.086495		-12.2007
ENSG00000139644	E068	0.17299		-12.897
ENSG00000139644	E069	0.086495		-12.2007
ENSG00000139645	E001	0		0
ENSG00000139645	E002	0.41985		-0.821952
ENSG00000139645	E003	0.0812107		-11.8322
ENSG00000139645	E004	0		0
ENSG00000139645	E005	0		0
ENSG00000139645	E006	0		0
ENSG00000139645	E007	0		0
ENSG00000139645	E008	0		0
ENSG00000139645	E009	0		0
ENSG00000139645	E010	0.148328		11.3962
ENSG00000139645	E011	0.148328		11.3962
ENSG00000139645	E012	0		0
ENSG00000139645	E013	0		0
ENSG00000139645	E014	0		0
ENSG00000139645	E015	0		0
ENSG00000139645	E016	0.122788		11.3409
ENSG00000139645	E017	0		0
ENSG00000139645	E018	0		0
ENSG00000139645	E019	0		0
ENSG00000139645	E020	0		0
ENSG00000139645	E021	0		0
ENSG00000139645	E022	0		0
ENSG00000139645	E023	0		0
ENSG00000139645	E024	0		0
ENSG00000139645	E025	0		0
ENSG00000139645	E026	0		0
ENSG00000139645	E027	0		0
ENSG00000139645	E028	0		0
ENSG00000139645	E029	0		0
ENSG00000139645	E030	0		0
ENSG00000139645	E031	0		0
ENSG00000139645	E032	0		0
ENSG00000139645	E033	0		0
ENSG00000139645	E035	0		0
ENSG00000139648	E001	0		0
ENSG00000139648	E002	0		0
ENSG00000139648	E003	0		0
ENSG00000139648	E004	0		0
ENSG00000139648	E005	0		0
ENSG00000139648	E006	0		0
ENSG00000139648	E007	0		0
ENSG00000139648	E008	0		0
ENSG00000139648	E009	0		0
ENSG00000139651	E001	0.822934		-0.915768
ENSG00000139651	E003	0.17299		-7.91246
ENSG00000139651	E004	0		0
ENSG00000139651	E005	0.256874		1.22693
ENSG00000139651	E006	0		0
ENSG00000139651	E007	0		0
ENSG00000139651	E008	0		0
ENSG00000139651	E009	0		0
ENSG00000139651	E010	0		0
ENSG00000139651	E011	0		0
ENSG00000139651	E012	0		0
ENSG00000139651	E013	0		0
ENSG00000139651	E014	0.0812107		-6.8486
ENSG00000139651	E015	0		0
ENSG00000139651	E016	0.429032		1.55118
ENSG00000139656	E002	0.599016		0.223881
ENSG00000139656	E003	0		0
ENSG00000139668	E001	0.0812107		-10.9805
ENSG00000139668	E002	0.0812107		-10.9813
ENSG00000139668	E003	0		0
ENSG00000139668	E004	0		0
ENSG00000139668	E005	0		0
ENSG00000139668	E006	0.0812107		-10.9813
ENSG00000139668	E007	0.473901		12.503
ENSG00000139668	E008	0.473901		12.503
ENSG00000139668	E009	1.02877		0.066395
ENSG00000139668	E011	1.20493		0.284855
ENSG00000139668	E013	0.290494		-1.19331
ENSG00000139675	E001	0		0
ENSG00000139675	E002	0		0
ENSG00000139675	E003	0		0
ENSG00000139675	E004	0.0886227		9.56629
ENSG00000139675	E005	0.173893		10.578
ENSG00000139675	E006	0.0912346		-10.2824
ENSG00000139675	E007	1.1475		-0.0412704
ENSG00000139675	E008	0.176505		-0.277286
ENSG00000139684	E001	0		0
ENSG00000139684	E002	0		0
ENSG00000139684	E003	0		0
ENSG00000139684	E004	0		0
ENSG00000139684	E005	0.264225		-9.99453
ENSG00000139684	E006	0		0
ENSG00000139684	E007	0		0
ENSG00000139684	E008	0		0
ENSG00000139684	E009	0.148328		13.0698
ENSG00000139684	E010	0.148328		13.0698
ENSG00000139684	E011	0.0770164		-8.26541
ENSG00000139684	E012	0		0
ENSG00000139684	E013	0		0
ENSG00000139684	E014	0		0
ENSG00000139684	E015	0.0770164		-8.26541
ENSG00000139684	E016	0		0
ENSG00000139684	E017	0		0
ENSG00000139684	E018	0		0
ENSG00000139684	E019	0		0
ENSG00000139684	E020	0		0
ENSG00000139687	E001	0		0
ENSG00000139687	E002	0.496209		-1.25581
ENSG00000139687	E003	0		0
ENSG00000139687	E004	0		0
ENSG00000139687	E005	0		0
ENSG00000139687	E006	0		0
ENSG00000139687	E007	0.0852701		12.2035
ENSG00000139687	E008	0		0
ENSG00000139687	E009	0.0770164		-11.5571
ENSG00000139687	E010	0		0
ENSG00000139687	E011	0		0
ENSG00000139687	E012	0		0
ENSG00000139687	E013	0		0
ENSG00000139687	E014	0		0
ENSG00000139687	E015	0		0
ENSG00000139687	E016	0		0
ENSG00000139687	E017	0		0
ENSG00000139687	E018	0		0
ENSG00000139687	E019	0		0
ENSG00000139687	E020	0		0
ENSG00000139687	E021	0		0
ENSG00000139687	E022	0		0
ENSG00000139687	E023	0.086495		-11.5629
ENSG00000139687	E024	0.086495		-11.5629
ENSG00000139687	E025	0.122788		12.2217
ENSG00000139687	E026	0		0
ENSG00000139687	E027	0.158227		-12.3259
ENSG00000139687	E028	0		0
ENSG00000139687	E029	0		0
ENSG00000139687	E030	0		0
ENSG00000139687	E031	0.0852701		12.2035
ENSG00000139687	E032	0.162287		0.341595
ENSG00000139687	E033	0.443015		0.93109
ENSG00000139687	E034	0.0812107		-11.5517
ENSG00000139687	E035	0.621585		-13.4807
ENSG00000139687	E036	0.777745		-2.47665
ENSG00000139697	E002	0.291039		-0.679749
ENSG00000139697	E003	0.17773		-11.0005
ENSG00000139697	E004	0		0
ENSG00000139697	E005	0		0
ENSG00000139697	E006	0.154033		-10.8609
ENSG00000139697	E007	0		0
ENSG00000139697	E008	0		0
ENSG00000139697	E009	0		0
ENSG00000139697	E010	0		0
ENSG00000139697	E011	0		0
ENSG00000139697	E012	0		0
ENSG00000139697	E013	0		0
ENSG00000139697	E014	0		0
ENSG00000139697	E015	0		0
ENSG00000139697	E016	0		0
ENSG00000139697	E017	0		0
ENSG00000139697	E018	0.179857		0.261771
ENSG00000139697	E019	0.179857		0.261771
ENSG00000139697	E020	0		0
ENSG00000139697	E021	0.0812107		-9.9039
ENSG00000139697	E022	0		0
ENSG00000139697	E023	0		0
ENSG00000139697	E024	0		0
ENSG00000139697	E025	0		0
ENSG00000139697	E026	0		0
ENSG00000139697	E027	0		0
ENSG00000139697	E028	0		0
ENSG00000139697	E029	0		0
ENSG00000139697	E030	0		0
ENSG00000139697	E031	0		0
ENSG00000139697	E032	0		0
ENSG00000139697	E033	0		0
ENSG00000139697	E034	0		0
ENSG00000139697	E035	0		0
ENSG00000139697	E036	0		0
ENSG00000139714	E001	0.080924		9.53595
ENSG00000139714	E002	0.248343		-0.598868
ENSG00000139714	E003	0.080924		9.53598
ENSG00000139714	E004	0.412995		0.330494
ENSG00000139714	E005	0.154033		-13.5148
ENSG00000139714	E006	0.263393		-2.6472
ENSG00000139714	E007	0.25581		11.1451
ENSG00000139714	E008	0.25581		11.1451
ENSG00000139714	E009	0		0
ENSG00000139714	E010	0		0
ENSG00000139718	E001	0		0
ENSG00000139718	E002	0		0
ENSG00000139718	E003	0		0
ENSG00000139718	E004	0.148328		12.1003
ENSG00000139718	E005	0.0852701		13.8567
ENSG00000139718	E006	0		0
ENSG00000139718	E007	0.251044		0.559584
ENSG00000139718	E008	0		0
ENSG00000139718	E009	0.0812107		-10.6003
ENSG00000139718	E010	0.0812107		-10.6003
ENSG00000139718	E011	0.0812107		-10.6003
ENSG00000139718	E012	0.167706		-11.3839
ENSG00000139718	E013	0.167706		-11.3839
ENSG00000139718	E014	0		0
ENSG00000139718	E015	0		0
ENSG00000139718	E016	0.122788		14.0964
ENSG00000139718	E017	0		0
ENSG00000139718	E018	0		0
ENSG00000139718	E019	0.122788		14.0964
ENSG00000139718	E020	0.122788		14.0964
ENSG00000139718	E021	0.244722		-11.8145
ENSG00000139718	E023	0.564031		0.928885
ENSG00000139719	E002	0		0
ENSG00000139719	E003	0		0
ENSG00000139719	E004	0		0
ENSG00000139719	E005	0		0
ENSG00000139719	E006	0		0
ENSG00000139719	E007	0.251044		0.0782574
ENSG00000139719	E008	0.0812107		-9.75047
ENSG00000139719	E009	0.0812107		-9.75047
ENSG00000139719	E010	0.0812107		-9.75047
ENSG00000139719	E011	0.0812107		-9.75047
ENSG00000139719	E012	0.0812107		-9.75047
ENSG00000139719	E013	0.0912346		-9.86344
ENSG00000139719	E014	0		0
ENSG00000139719	E015	0		0
ENSG00000139719	E016	0		0
ENSG00000139719	E017	0		0
ENSG00000139719	E018	0		0
ENSG00000139719	E019	0		0
ENSG00000139722	E002	0		0
ENSG00000139722	E003	0.978945		-0.599552
ENSG00000139722	E004	0.560557		-0.905117
ENSG00000139722	E005	0.732645		-1.55577
ENSG00000139722	E006	0.339532		3.00379
ENSG00000139722	E007	0.262515		13.5929
ENSG00000139722	E009	0.308423		-10.9139
ENSG00000139722	E010	0.0886227		12.0067
ENSG00000139722	E011	0.199805		1.46988
ENSG00000139725	E009	0		0
ENSG00000139725	E010	0		0
ENSG00000139725	E011	0		0
ENSG00000139725	E012	0		0
ENSG00000139725	E013	0		0
ENSG00000139725	E014	0		0
ENSG00000139725	E015	0		0
ENSG00000139725	E016	0.0770164		-8.37919
ENSG00000139725	E018	0.330846		11.4535
ENSG00000139726	E001	0		0
ENSG00000139726	E002	0		0
ENSG00000139726	E003	0		0
ENSG00000139726	E004	0		0
ENSG00000139726	E005	0		0
ENSG00000139726	E006	0		0
ENSG00000139726	E007	0		0
ENSG00000139726	E008	0		0
ENSG00000139726	E009	0		0
ENSG00000139726	E010	0.0886227		-0.544656
ENSG00000139726	E011	0.173893		0.411608
ENSG00000139726	E012	0		0
ENSG00000139726	E013	0		0
ENSG00000139726	E014	0		0
ENSG00000139726	E015	0		0
ENSG00000139726	E016	0		0
ENSG00000139734	E001	0		0
ENSG00000139734	E002	0		0
ENSG00000139734	E003	0		0
ENSG00000139734	E004	0		0
ENSG00000139734	E005	0		0
ENSG00000139734	E006	0		0
ENSG00000139734	E007	0		0
ENSG00000139734	E008	0		0
ENSG00000139734	E009	0		0
ENSG00000139734	E010	0		0
ENSG00000139734	E011	0		0
ENSG00000139734	E012	0		0
ENSG00000139734	E013	0		0
ENSG00000139734	E014	0		0
ENSG00000139734	E015	0		0
ENSG00000139734	E016	0		0
ENSG00000139734	E017	0		0
ENSG00000139734	E018	0		0
ENSG00000139734	E019	0		0
ENSG00000139734	E020	0		0
ENSG00000139734	E021	0		0
ENSG00000139734	E022	0		0
ENSG00000139734	E023	0		0
ENSG00000139734	E024	0		0
ENSG00000139734	E025	0		0
ENSG00000139734	E026	0		0
ENSG00000139734	E027	0		0
ENSG00000139734	E028	0		0
ENSG00000139734	E029	0		0
ENSG00000139734	E030	0		0
ENSG00000139734	E031	0		0
ENSG00000139734	E032	0		0
ENSG00000139734	E033	0		0
ENSG00000139734	E034	0		0
ENSG00000139734	E035	0		0
ENSG00000139734	E036	0		0
ENSG00000139734	E037	0		0
ENSG00000139734	E038	0		0
ENSG00000139734	E039	0		0
ENSG00000139734	E040	0		0
ENSG00000139734	E041	0.080924		-6.51566e-06
ENSG00000139734	E042	0.080924		6.51568e-06
ENSG00000139737	E001	0		0
ENSG00000139737	E002	0		0
ENSG00000139737	E003	0		0
ENSG00000139737	E004	0		0
ENSG00000139737	E005	0		0
ENSG00000139737	E006	0.660752		0.844222
ENSG00000139737	E007	0.747247		0.43126
ENSG00000139737	E008	0.175118		0.108997
ENSG00000139737	E009	0.0770164		-12.124
ENSG00000139737	E010	0.0770164		-12.124
ENSG00000139737	E011	0.0812107		-12.1264
ENSG00000139737	E012	0.0812107		-12.1264
ENSG00000139737	E013	0.526194		1.84756
ENSG00000139737	E014	0.444984		13.976
ENSG00000139737	E015	0.530254		14.2684
ENSG00000139737	E016	0.696735		2.45306
ENSG00000139737	E017	0.0912346		-12.1402
ENSG00000139737	E018	0.086495		-12.1338
ENSG00000139737	E019	0.173893		13.2097
ENSG00000139737	E020	0.173893		13.2097
ENSG00000139737	E021	0.510394		-0.888552
ENSG00000139737	E022	0		0
ENSG00000139737	E023	0.0886227		12.2096
ENSG00000139737	E024	0.0886227		12.2096
ENSG00000139737	E025	0.0886227		12.2096
ENSG00000139737	E026	0.306555		-0.871757
ENSG00000139737	E027	0.0812107		-12.1264
ENSG00000139737	E028	0.0812107		-12.1264
ENSG00000139737	E029	0.24685		-0.883634
ENSG00000139737	E030	0.169833		0.112315
ENSG00000139737	E031	0.421732		-1.47268
ENSG00000139737	E032	0.411708		-1.46883
ENSG00000139737	E033	0.334692		-0.88901
ENSG00000139737	E034	0.401849		0.118728
ENSG00000139737	E035	0.176505		0.105121
ENSG00000139737	E036	0.644666		0.531936
ENSG00000139737	E037	1.22013		-0.540497
ENSG00000139737	E038	0.808373		-0.628853
ENSG00000139737	E039	0.171765		0.107884
ENSG00000139737	E040	0.171765		0.107884
ENSG00000139737	E041	0.171765		0.107884
ENSG00000139746	E001	0		0
ENSG00000139746	E002	0		0
ENSG00000139746	E003	0		0
ENSG00000139746	E004	0		0
ENSG00000139746	E005	0		0
ENSG00000139746	E006	0.0812107		-10.5292
ENSG00000139746	E007	0		0
ENSG00000139746	E008	0		0
ENSG00000139746	E009	0		0
ENSG00000139746	E010	0		0
ENSG00000139746	E011	0		0
ENSG00000139746	E012	0		0
ENSG00000139746	E013	0		0
ENSG00000139746	E014	0		0
ENSG00000139746	E015	0		0
ENSG00000139746	E016	0		0
ENSG00000139746	E017	0.130693		-12.0922
ENSG00000139746	E018	0		0
ENSG00000139746	E019	0		0
ENSG00000139746	E020	0		0
ENSG00000139746	E021	0		0
ENSG00000139746	E022	0		0
ENSG00000139746	E023	0.148328		12.3657
ENSG00000139746	E024	0.229539		0.021097
ENSG00000139746	E025	0		0
ENSG00000139746	E026	0		0
ENSG00000139746	E027	0		0
ENSG00000139746	E028	0		0
ENSG00000139746	E029	0.122788		12.362
ENSG00000139746	E030	0.122788		12.362
ENSG00000139746	E031	0.899002		-1.209
ENSG00000139767	E001	0.49646		1.52526
ENSG00000139767	E002	0.122788		11.1976
ENSG00000139767	E003	0		0
ENSG00000139767	E004	0		0
ENSG00000139767	E005	0		0
ENSG00000139767	E006	0.0812107		-12.2653
ENSG00000139767	E007	0.0812107		-12.2653
ENSG00000139767	E008	0		0
ENSG00000139767	E009	0.0812107		-12.2653
ENSG00000139767	E010	0		0
ENSG00000139767	E011	0		0
ENSG00000139767	E012	0		0
ENSG00000139767	E013	0		0
ENSG00000139767	E014	0		0
ENSG00000139767	E015	0		0
ENSG00000139767	E016	0.080924		10.7179
ENSG00000139767	E017	0.172159		-0.891215
ENSG00000139767	E018	0.0770164		-12.2052
ENSG00000139780	E003	0.130693		-9.01217
ENSG00000139780	E004	0		0
ENSG00000139793	E002	0.165639		0.85136
ENSG00000139793	E003	0.0770164		-9.91883
ENSG00000139793	E004	0.236951		12.852
ENSG00000139793	E005	0		0
ENSG00000139793	E006	0		0
ENSG00000139793	E007	0		0
ENSG00000139793	E008	0		0
ENSG00000139793	E009	0		0
ENSG00000139793	E010	0		0
ENSG00000139793	E011	0		0
ENSG00000139793	E012	0.171765		0.844239
ENSG00000139793	E013	0.207709		-10.7795
ENSG00000139793	E014	0.0852701		12.0474
ENSG00000139793	E015	0.461624		-1.1614
ENSG00000139793	E016	0.163511		-10.7673
ENSG00000139793	E017	0.89423		-0.983455
ENSG00000139793	E019	0.63119		-1.72663
ENSG00000139826	E001	0.296656		0
ENSG00000139826	E002	0		0
ENSG00000139832	E001	0.302852		0
ENSG00000139832	E002	0		0
ENSG00000139835	E004	1.0142		-0.933258
ENSG00000139835	E005	1.09578		0.189911
ENSG00000139835	E006	0.086495		-8.48633
ENSG00000139835	E007	0		0
ENSG00000139835	E008	0.154033		-9.41428
ENSG00000139835	E009	0.154033		-9.41428
ENSG00000139835	E010	0		0
ENSG00000139835	E011	0		0
ENSG00000139835	E012	0		0
ENSG00000139835	E013	0		0
ENSG00000139835	E014	0		0
ENSG00000139835	E015	0		0
ENSG00000139842	E002	0		0
ENSG00000139842	E003	0.122788		10.8927
ENSG00000139842	E004	0		0
ENSG00000139842	E005	0		0
ENSG00000139842	E006	0		0
ENSG00000139842	E007	0		0
ENSG00000139842	E008	0		0
ENSG00000139842	E009	0		0
ENSG00000139842	E010	0		0
ENSG00000139842	E011	0		0
ENSG00000139842	E012	0		0
ENSG00000139842	E013	0		0
ENSG00000139842	E014	0		0
ENSG00000139842	E015	0		0
ENSG00000139842	E016	0		0
ENSG00000139842	E017	0		0
ENSG00000139842	E018	0		0
ENSG00000139842	E019	0		0
ENSG00000139842	E020	0		0
ENSG00000139842	E021	0		0
ENSG00000139842	E022	0		0
ENSG00000139842	E023	0		0
ENSG00000139842	E024	0		0
ENSG00000139842	E025	0		0
ENSG00000139842	E026	0		0
ENSG00000139842	E027	0		0
ENSG00000139842	E028	0		0
ENSG00000139842	E029	0		0
ENSG00000139842	E030	0		0
ENSG00000139842	E031	0		0
ENSG00000139842	E032	0.0812107		-10.9964
ENSG00000139842	E033	0.0812107		-10.9964
ENSG00000139842	E034	0.172445		-11.999
ENSG00000139842	E035	0		0
ENSG00000139842	E036	0		0
ENSG00000139842	E037	0		0
ENSG00000139842	E038	0		0
ENSG00000139842	E039	0		0
ENSG00000139865	E001	0		0
ENSG00000139865	E002	0		0
ENSG00000139865	E003	0		0
ENSG00000139865	E004	0		0
ENSG00000139865	E005	0		0
ENSG00000139865	E006	0		0
ENSG00000139865	E007	0		0
ENSG00000139865	E008	0		0
ENSG00000139865	E009	0		0
ENSG00000139865	E010	0		0
ENSG00000139865	E011	0		0
ENSG00000139865	E012	0		0
ENSG00000139865	E013	0		0
ENSG00000139865	E014	0		0
ENSG00000139865	E015	0		0
ENSG00000139865	E016	0		0
ENSG00000139865	E017	0		0
ENSG00000139865	E018	0		0
ENSG00000139865	E019	0		0
ENSG00000139865	E020	0		0
ENSG00000139865	E021	0		0
ENSG00000139865	E022	0		0
ENSG00000139865	E023	0		0
ENSG00000139865	E024	0		0
ENSG00000139865	E025	0		0
ENSG00000139865	E026	0		0
ENSG00000139865	E027	0		0
ENSG00000139865	E028	0		0
ENSG00000139865	E029	0		0
ENSG00000139865	E030	0		0
ENSG00000139865	E031	0		0
ENSG00000139865	E032	0		0
ENSG00000139865	E033	0		0
ENSG00000139865	E034	0		0
ENSG00000139865	E035	0		0
ENSG00000139865	E036	0		0
ENSG00000139865	E037	0		0
ENSG00000139865	E038	0		0
ENSG00000139865	E039	0		0
ENSG00000139865	E040	0		0
ENSG00000139865	E041	0		0
ENSG00000139865	E042	0.0770164		-9.84637
ENSG00000139865	E043	0		0
ENSG00000139865	E044	0		0
ENSG00000139865	E045	0		0
ENSG00000139865	E046	0		0
ENSG00000139865	E047	0		0
ENSG00000139865	E048	0.080924		9.56836
ENSG00000139865	E049	0		0
ENSG00000139865	E050	0		0
ENSG00000139865	E051	0		0
ENSG00000139865	E052	0		0
ENSG00000139865	E053	0		0
ENSG00000139865	E054	0		0
ENSG00000139865	E055	0		0
ENSG00000139865	E056	0		0
ENSG00000139874	E001	0		0
ENSG00000139874	E002	0		0
ENSG00000139874	E003	0		0
ENSG00000139880	E001	0.0770164		1.02442e-05
ENSG00000139880	E002	0.0770164		-1.02442e-05
ENSG00000139880	E003	0		0
ENSG00000139880	E004	0		0
ENSG00000139880	E005	0		0
ENSG00000139880	E006	0		0
ENSG00000139880	E007	0		0
ENSG00000139880	E008	0		0
ENSG00000139880	E009	0		0
ENSG00000139880	E010	0		0
ENSG00000139880	E011	0		0
ENSG00000139880	E012	0		0
ENSG00000139880	E013	0		0
ENSG00000139880	E014	0		0
ENSG00000139880	E015	0		0
ENSG00000139880	E016	0		0
ENSG00000139880	E017	0		0
ENSG00000139880	E018	0		0
ENSG00000139890	E001	0		0
ENSG00000139890	E002	0.303138		-10.6563
ENSG00000139890	E007	0.0812107		-9.05617
ENSG00000139890	E008	1.02831		0.284287
ENSG00000139899	E001	0		0
ENSG00000139899	E002	0		0
ENSG00000139899	E003	0		0
ENSG00000139899	E004	0		0
ENSG00000139899	E005	39.4855		0
ENSG00000139910	E001	0		0
ENSG00000139910	E002	0		0
ENSG00000139910	E003	0		0
ENSG00000139910	E004	0		0
ENSG00000139910	E005	0		0
ENSG00000139910	E006	0		0
ENSG00000139910	E007	0		0
ENSG00000139910	E008	0		0
ENSG00000139910	E009	0		0
ENSG00000139910	E010	0		0
ENSG00000139910	E011	0		0
ENSG00000139910	E012	0		0
ENSG00000139910	E013	0		0
ENSG00000139910	E014	0		0
ENSG00000139910	E015	0		0
ENSG00000139910	E016	0		0
ENSG00000139910	E017	0		0
ENSG00000139910	E018	0		0
ENSG00000139910	E019	0		0
ENSG00000139910	E020	0.0770164		-8.8788
ENSG00000139910	E021	0.0770164		-8.87977
ENSG00000139910	E022	0		0
ENSG00000139910	E023	0		0
ENSG00000139910	E024	0		0
ENSG00000139910	E025	0.080924		11.7743
ENSG00000139910	E026	0.0886227		11.8994
ENSG00000139910	E027	0.690413		1.41888
ENSG00000139910	E028	0.433513		-0.44665
ENSG00000139910	E029	0.433513		-0.44665
ENSG00000139910	E030	0.433513		-0.44665
ENSG00000139910	E031	0.251044		0.57702
ENSG00000139910	E032	0.251044		0.57702
ENSG00000139910	E033	0.251044		0.57702
ENSG00000139910	E034	0.251044		0.57702
ENSG00000139914	E001	0.080924		8.36832
ENSG00000139914	E002	0.253521		-1.89599
ENSG00000139914	E003	0.419675		0.360691
ENSG00000139915	E001	0		0
ENSG00000139915	E002	0		0
ENSG00000139915	E003	0.0770164		-14.9978
ENSG00000139915	E004	0.0770164		-14.9984
ENSG00000139915	E005	0		0
ENSG00000139915	E006	0		0
ENSG00000139915	E007	0		0
ENSG00000139915	E008	0		0
ENSG00000139915	E009	0		0
ENSG00000139915	E010	0		0
ENSG00000139915	E011	0		0
ENSG00000139915	E012	0		0
ENSG00000139915	E013	0		0
ENSG00000139915	E014	0		0
ENSG00000139915	E015	0.080924		7.27897
ENSG00000139915	E016	0.080924		7.27897
ENSG00000139915	E017	0.080924		7.27897
ENSG00000139915	E018	0.080924		7.27897
ENSG00000139915	E019	0		0
ENSG00000139915	E020	0		0
ENSG00000139915	E021	0		0
ENSG00000139915	E022	0		0
ENSG00000139921	E001	0		0
ENSG00000139921	E002	0		0
ENSG00000139921	E003	0		0
ENSG00000139921	E004	0		0
ENSG00000139921	E005	0		0
ENSG00000139921	E006	0		0
ENSG00000139921	E007	0		0
ENSG00000139921	E008	0		0
ENSG00000139921	E009	0		0
ENSG00000139921	E010	0		0
ENSG00000139921	E011	0		0
ENSG00000139921	E012	0		0
ENSG00000139921	E013	0.148328		0
ENSG00000139921	E014	0		0
ENSG00000139926	E001	0		0
ENSG00000139926	E002	0		0
ENSG00000139926	E003	0		0
ENSG00000139926	E004	0		0
ENSG00000139926	E005	0		0
ENSG00000139926	E006	0		0
ENSG00000139926	E007	0		0
ENSG00000139926	E008	0		0
ENSG00000139926	E009	0		0
ENSG00000139926	E010	0		0
ENSG00000139926	E011	0		0
ENSG00000139926	E012	0		0
ENSG00000139926	E014	0		0
ENSG00000139926	E015	0		0
ENSG00000139926	E016	0		0
ENSG00000139926	E017	0		0
ENSG00000139926	E018	0		0
ENSG00000139926	E019	0		0
ENSG00000139926	E020	0		0
ENSG00000139926	E021	0		0
ENSG00000139926	E022	0		0
ENSG00000139926	E023	0		0
ENSG00000139926	E024	0		0
ENSG00000139926	E025	0		0
ENSG00000139926	E026	0		0
ENSG00000139926	E027	0		0
ENSG00000139926	E028	0		0
ENSG00000139926	E029	0		0
ENSG00000139926	E030	0		0
ENSG00000139926	E031	0		0
ENSG00000139926	E032	0		0
ENSG00000139926	E033	0		0
ENSG00000139926	E034	0		0
ENSG00000139926	E035	0		0
ENSG00000139926	E036	0.259485		-11.7146
ENSG00000139926	E037	0.259485		-11.7146
ENSG00000139926	E038	0.259485		-11.7146
ENSG00000139926	E039	0		0
ENSG00000139926	E040	0		0
ENSG00000139926	E041	0		0
ENSG00000139926	E042	0		0
ENSG00000139926	E043	0		0
ENSG00000139926	E044	0		0
ENSG00000139926	E045	0		0
ENSG00000139926	E046	0		0
ENSG00000139926	E047	0		0
ENSG00000139926	E048	0		0
ENSG00000139926	E049	0.0886227		11.8643
ENSG00000139926	E050	0		0
ENSG00000139926	E051	0		0
ENSG00000139926	E052	0		0
ENSG00000139926	E053	0		0
ENSG00000139926	E054	0		0
ENSG00000139946	E001	0.978883		-1.3241
ENSG00000139946	E002	0.0812107		-12.1897
ENSG00000139946	E003	0		0
ENSG00000139946	E004	0		0
ENSG00000139946	E005	0		0
ENSG00000139946	E006	0.0852701		9.65657
ENSG00000139946	E007	0.0852701		9.65657
ENSG00000139946	E008	0.0852701		9.65657
ENSG00000139946	E009	0		0
ENSG00000139946	E010	0		0
ENSG00000139970	E001	0		0
ENSG00000139970	E002	0		0
ENSG00000139970	E003	0		0
ENSG00000139970	E004	0.0812107		-7.8073
ENSG00000139970	E005	0.0812107		-7.80736
ENSG00000139970	E006	0		0
ENSG00000139970	E007	0		0
ENSG00000139970	E008	0		0
ENSG00000139970	E009	0		0
ENSG00000139970	E010	0		0
ENSG00000139970	E011	0		0
ENSG00000139970	E012	0		0
ENSG00000139970	E013	0		0
ENSG00000139970	E014	0		0
ENSG00000139970	E015	0		0
ENSG00000139970	E016	0		0
ENSG00000139970	E017	0.154033		-8.72401
ENSG00000139970	E018	0		0
ENSG00000139970	E019	0		0
ENSG00000139970	E020	0		0
ENSG00000139970	E021	0		0
ENSG00000139970	E022	0		0
ENSG00000139970	E023	0.162135		2.78995
ENSG00000139971	E001	0		0
ENSG00000139971	E002	0.0912346		-5.78602
ENSG00000139971	E003	0		0
ENSG00000139971	E004	0		0
ENSG00000139971	E005	0		0
ENSG00000139971	E006	0		0
ENSG00000139971	E007	0		0
ENSG00000139971	E008	0		0
ENSG00000139971	E009	0		0
ENSG00000139971	E010	0		0
ENSG00000139971	E011	0		0
ENSG00000139971	E012	0		0
ENSG00000139971	E013	0		0
ENSG00000139971	E014	0		0
ENSG00000139971	E015	0		0
ENSG00000139971	E016	0		0
ENSG00000139971	E017	0		0
ENSG00000139971	E018	0		0
ENSG00000139971	E019	0		0
ENSG00000139971	E020	0.505407		1.20777
ENSG00000139973	E001	0		0
ENSG00000139973	E002	0		0
ENSG00000139973	E003	0		0
ENSG00000139973	E004	0		0
ENSG00000139973	E005	0		0
ENSG00000139973	E006	0		0
ENSG00000139973	E007	0		0
ENSG00000139973	E008	0		0
ENSG00000139973	E009	0		0
ENSG00000139973	E010	0		0
ENSG00000139973	E011	0		0
ENSG00000139973	E012	0		0
ENSG00000139974	E001	0.254201		-0.153875
ENSG00000139974	E002	0.254201		-0.154042
ENSG00000139974	E003	0.254201		-0.154042
ENSG00000139974	E004	0.254201		-0.154042
ENSG00000139974	E005	0.335411		-0.552525
ENSG00000139974	E006	0.335411		-0.552525
ENSG00000139974	E007	0.335411		-0.552525
ENSG00000139974	E008	0.0812107		1.46402
ENSG00000139974	E009	0		0
ENSG00000139974	E010	0.0912346		1.33069
ENSG00000139974	E011	0.0912346		1.33069
ENSG00000139974	E012	0		0
ENSG00000139974	E013	0		0
ENSG00000139974	E014	0		0
ENSG00000139974	E015	0		0
ENSG00000139974	E016	0		0
ENSG00000139974	E017	0		0
ENSG00000139974	E018	0		0
ENSG00000139974	E019	0		0
ENSG00000139974	E020	0		0
ENSG00000139974	E021	0		0
ENSG00000139974	E022	0		0
ENSG00000139974	E023	0		0
ENSG00000139974	E024	0		0
ENSG00000139974	E025	0		0
ENSG00000139974	E026	0		0
ENSG00000139974	E027	0		0
ENSG00000139974	E028	0		0
ENSG00000139974	E029	0		0
ENSG00000139974	E030	0		0
ENSG00000139974	E031	0		0
ENSG00000139974	E032	0		0
ENSG00000139974	E033	0		0
ENSG00000139974	E034	0		0
ENSG00000139974	E035	0		0
ENSG00000139974	E036	0		0
ENSG00000139974	E037	0		0
ENSG00000139974	E038	0		0
ENSG00000139974	E039	0		0
ENSG00000139974	E040	0		0
ENSG00000139974	E041	0		0
ENSG00000139974	E042	0		0
ENSG00000139974	E043	0		0
ENSG00000139974	E044	0		0
ENSG00000139974	E045	0		0
ENSG00000139974	E046	0		0
ENSG00000139974	E047	0		0
ENSG00000139974	E048	0		0
ENSG00000139974	E049	0		0
ENSG00000139974	E050	0		0
ENSG00000139974	E051	0		0
ENSG00000139974	E052	0		0
ENSG00000139974	E053	0		0
ENSG00000139974	E054	0		0
ENSG00000139974	E055	0		0
ENSG00000139974	E056	0		0
ENSG00000139974	E057	0		0
ENSG00000139974	E058	0		0
ENSG00000139974	E059	0		0
ENSG00000139974	E060	0		0
ENSG00000139974	E061	0		0
ENSG00000139977	E001	0		0
ENSG00000139977	E002	0.328185		1.18387
ENSG00000139977	E003	0.328185		1.18387
ENSG00000139977	E004	0.441409		-13.3728
ENSG00000139977	E005	0.0812107		-10.9656
ENSG00000139977	E006	0		0
ENSG00000139977	E007	0		0
ENSG00000139977	E008	0		0
ENSG00000139977	E009	0		0
ENSG00000139977	E010	0		0
ENSG00000139977	E011	0		0
ENSG00000139977	E012	0.0912346		-11.099
ENSG00000139985	E001	1.00481		-1.16683
ENSG00000139988	E001	0		0
ENSG00000139988	E002	0.086495		-11.0326
ENSG00000139988	E003	0.17299		-12.0246
ENSG00000139988	E004	0.17299		-12.0246
ENSG00000139988	E005	0.4582		-1.24613
ENSG00000139988	E006	0.4582		-1.24613
ENSG00000139988	E007	0		0
ENSG00000139988	E008	0.0852701		12.2473
ENSG00000139988	E009	0		0
ENSG00000139988	E010	0		0
ENSG00000139988	E011	0.086495		-11.0336
ENSG00000139988	E012	0.162421		-11.9502
ENSG00000139988	E013	0.162421		-11.9502
ENSG00000139988	E014	0.271116		13.7074
ENSG00000139988	E015	0.76267		2.34483
ENSG00000139988	E016	0.420395		0.138381
ENSG00000139988	E017	0		0
ENSG00000139990	E001	0		0
ENSG00000139990	E002	0		0
ENSG00000139990	E003	0		0
ENSG00000139990	E004	0.441156		1.03064
ENSG00000139990	E005	0		0
ENSG00000139990	E006	0		0
ENSG00000139990	E007	0		0
ENSG00000139990	E008	0		0
ENSG00000139990	E009	0.080924		10.6735
ENSG00000139990	E010	0		0
ENSG00000139990	E011	0		0
ENSG00000139990	E012	0		0
ENSG00000139990	E013	0		0
ENSG00000139990	E014	0		0
ENSG00000139990	E015	0		0
ENSG00000139990	E016	0		0
ENSG00000139990	E017	0.130693		-9.37672
ENSG00000139990	E018	0		0
ENSG00000139990	E019	0.633237		-0.288786
ENSG00000139990	E020	0.633237		-0.288786
ENSG00000139990	E021	0.320075		0.997896
ENSG00000139990	E022	0		0
ENSG00000139990	E023	0		0
ENSG00000139990	E024	0		0
ENSG00000139990	E025	0		0
ENSG00000139990	E026	0		0
ENSG00000139990	E027	0		0
ENSG00000139990	E028	0		0
ENSG00000139998	E004	0.510511		1.75409
ENSG00000139998	E005	0.939598		1.01556
ENSG00000139998	E006	1.20385		-0.538261
ENSG00000139998	E008	0.822102		-1.21704
ENSG00000139998	E016	0.423203		0.192977
ENSG00000139998	E017	0		0
ENSG00000139998	E018	0		0
ENSG00000139998	E019	0		0
ENSG00000139998	E020	0.297174		-0.228434
ENSG00000140006	E001	0.0812107		-18.0921
ENSG00000140006	E002	0.0886227		3.2561
ENSG00000140006	E003	0.0886227		3.2561
ENSG00000140006	E004	0		0
ENSG00000140006	E005	0		0
ENSG00000140006	E006	0.161848		4.12208
ENSG00000140006	E007	0.161848		4.12208
ENSG00000140009	E013	1.0864		-0.00403275
ENSG00000140009	E019	0.086495		-9.06722
ENSG00000140009	E020	0		0
ENSG00000140009	E021	0		0
ENSG00000140009	E022	0.0886227		9.96669
ENSG00000140009	E023	0		0
ENSG00000140009	E024	0		0
ENSG00000140009	E025	0		0
ENSG00000140009	E026	0		0
ENSG00000140009	E027	0		0
ENSG00000140009	E028	0		0
ENSG00000140009	E029	0		0
ENSG00000140009	E030	0		0
ENSG00000140009	E031	0		0
ENSG00000140009	E032	0		0
ENSG00000140009	E033	0		0
ENSG00000140009	E034	0		0
ENSG00000140009	E035	0		0
ENSG00000140009	E036	0		0
ENSG00000140015	E001	0		0
ENSG00000140015	E002	0		0
ENSG00000140015	E003	0		0
ENSG00000140015	E004	0		0
ENSG00000140015	E005	0		0
ENSG00000140015	E006	0		0
ENSG00000140015	E007	0		0
ENSG00000140015	E008	0		0
ENSG00000140015	E009	0		0
ENSG00000140015	E010	0		0
ENSG00000140015	E011	0		0
ENSG00000140015	E012	0		0
ENSG00000140015	E013	0		0
ENSG00000140015	E014	0		0
ENSG00000140015	E015	0		0
ENSG00000140015	E016	0		0
ENSG00000140015	E017	0		0
ENSG00000140022	E001	0.333058		0.802811
ENSG00000140022	E002	0.253656		-11.7436
ENSG00000140022	E003	0.0886227		12.7448
ENSG00000140022	E004	0.0852701		12.7897
ENSG00000140022	E005	0.293328		14.0105
ENSG00000140022	E006	0.162287		0.815037
ENSG00000140022	E008	0.456975		0.235332
ENSG00000140022	E009	0.456975		0.235332
ENSG00000140022	E010	0		0
ENSG00000140022	E011	0		0
ENSG00000140022	E012	0		0
ENSG00000140022	E013	0		0
ENSG00000140022	E014	0		0
ENSG00000140022	E015	0		0
ENSG00000140022	E016	0		0
ENSG00000140022	E017	0		0
ENSG00000140022	E018	0		0
ENSG00000140022	E019	0		0
ENSG00000140022	E020	0.0886227		12.7448
ENSG00000140022	E021	0		0
ENSG00000140022	E022	0		0
ENSG00000140022	E023	0.0886227		12.7448
ENSG00000140025	E001	0		0
ENSG00000140025	E002	0.080924		10.4559
ENSG00000140025	E003	0		0
ENSG00000140025	E004	0		0
ENSG00000140025	E005	0		0
ENSG00000140025	E006	0		0
ENSG00000140025	E007	0.086495		-11.1286
ENSG00000140025	E008	0		0
ENSG00000140025	E009	0		0
ENSG00000140025	E010	0		0
ENSG00000140025	E011	0		0
ENSG00000140025	E012	0		0
ENSG00000140025	E013	0		0
ENSG00000140025	E014	0		0
ENSG00000140025	E015	0.0770164		-10.9964
ENSG00000140025	E016	0.165639		-0.12161
ENSG00000140025	E017	0		0
ENSG00000140025	E018	0		0
ENSG00000140025	E019	0		0
ENSG00000140025	E020	0		0
ENSG00000140025	E021	0		0
ENSG00000140025	E022	0		0
ENSG00000140025	E023	0.122788		10.9358
ENSG00000140025	E024	0		0
ENSG00000140025	E025	0		0
ENSG00000140025	E026	0		0
ENSG00000140025	E027	0		0
ENSG00000140025	E028	0		0
ENSG00000140025	E029	0		0
ENSG00000140025	E030	0		0
ENSG00000140025	E031	0		0
ENSG00000140025	E032	0		0
ENSG00000140025	E033	0		0
ENSG00000140025	E034	0		0
ENSG00000140025	E035	0		0
ENSG00000140025	E036	0		0
ENSG00000140025	E037	0		0
ENSG00000140030	E001	0		0
ENSG00000140030	E002	0.080924		0
ENSG00000140043	E001	0.122788		10.1543
ENSG00000140043	E002	0.122788		11.761
ENSG00000140043	E003	0.122788		11.761
ENSG00000140043	E004	0.122788		11.761
ENSG00000140043	E005	0.122788		11.761
ENSG00000140043	E006	0.122788		11.761
ENSG00000140043	E007	0.36642		-1.49537
ENSG00000140043	E008	0.0852701		11.7328
ENSG00000140043	E009	0		0
ENSG00000140043	E010	0		0
ENSG00000140043	E011	0.341312		1.58678
ENSG00000140043	E013	0.993003		0.326986
ENSG00000140044	E001	0		0
ENSG00000140044	E002	0		0
ENSG00000140044	E003	0		0
ENSG00000140044	E004	0		0
ENSG00000140044	E005	0		0
ENSG00000140044	E006	0		0
ENSG00000140044	E007	0		0
ENSG00000140044	E008	0		0
ENSG00000140044	E009	0		0
ENSG00000140044	E010	0.161848		0.22595
ENSG00000140044	E011	0		0
ENSG00000140044	E012	0		0
ENSG00000140044	E013	0		0
ENSG00000140044	E014	0		0
ENSG00000140044	E015	0		0
ENSG00000140044	E016	0.122788		-0.262808
ENSG00000140057	E001	0		0
ENSG00000140057	E002	0		0
ENSG00000140057	E003	0		0
ENSG00000140057	E004	0		0
ENSG00000140057	E005	0		0
ENSG00000140057	E006	0		0
ENSG00000140057	E007	0		0
ENSG00000140057	E008	0		0
ENSG00000140057	E009	0		0
ENSG00000140057	E010	0		0
ENSG00000140057	E011	0		0
ENSG00000140057	E012	0		0
ENSG00000140057	E013	0		0
ENSG00000140057	E014	0		0
ENSG00000140057	E015	0		0
ENSG00000140057	E016	0		0
ENSG00000140057	E017	0		0
ENSG00000140057	E018	0		0
ENSG00000140057	E019	0		0
ENSG00000140057	E020	0		0
ENSG00000140057	E021	0.148328		9.33712
ENSG00000140057	E022	0		0
ENSG00000140057	E023	0		0
ENSG00000140057	E024	0		0
ENSG00000140057	E025	0		0
ENSG00000140057	E026	0.130693		-9.84091
ENSG00000140067	E001	0.663584		1.41196
ENSG00000140067	E002	1.08843		1.21339
ENSG00000140067	E004	0.0886227		9.51811
ENSG00000140067	E005	0		0
ENSG00000140067	E006	0		0
ENSG00000140067	E007	0		0
ENSG00000140067	E008	0		0
ENSG00000140067	E009	0.0812107		-8.83654
ENSG00000140067	E010	0		0
ENSG00000140067	E011	0		0
ENSG00000140067	E012	0		0
ENSG00000140090	E001	0		0
ENSG00000140090	E002	0		0
ENSG00000140090	E003	0		0
ENSG00000140090	E004	0		0
ENSG00000140090	E005	0		0
ENSG00000140090	E006	0		0
ENSG00000140090	E007	0		0
ENSG00000140090	E008	0		0
ENSG00000140090	E009	0		0
ENSG00000140090	E010	0		0
ENSG00000140090	E011	0		0
ENSG00000140090	E012	0		0
ENSG00000140090	E013	0		0
ENSG00000140090	E014	0		0
ENSG00000140090	E015	0		0
ENSG00000140090	E016	0		0
ENSG00000140090	E017	0		0
ENSG00000140090	E018	0		0
ENSG00000140090	E019	0		0
ENSG00000140090	E020	0.130693		-0.198224
ENSG00000140090	E021	0		0
ENSG00000140090	E022	0		0
ENSG00000140090	E023	0.0912346		0.225148
ENSG00000140090	E024	0		0
ENSG00000140090	E025	0		0
ENSG00000140090	E026	0		0
ENSG00000140090	E027	0		0
ENSG00000140090	E028	0		0
ENSG00000140090	E029	0		0
ENSG00000140090	E030	0		0
ENSG00000140090	E031	0		0
ENSG00000140090	E032	0		0
ENSG00000140090	E033	0		0
ENSG00000140090	E034	0		0
ENSG00000140090	E035	0		0
ENSG00000140092	E001	0		0
ENSG00000140092	E002	0		0
ENSG00000140092	E003	0		0
ENSG00000140092	E004	0		0
ENSG00000140092	E005	0		0
ENSG00000140092	E006	0		0
ENSG00000140092	E007	0		0
ENSG00000140092	E008	0		0
ENSG00000140092	E009	0		0
ENSG00000140092	E010	0		0
ENSG00000140092	E011	0		0
ENSG00000140092	E012	0		0
ENSG00000140092	E013	0		0
ENSG00000140092	E014	0		0
ENSG00000140092	E015	0		0
ENSG00000140092	E016	0		0
ENSG00000140092	E017	0.0812107		-13.0304
ENSG00000140092	E018	0.0852701		6.33478
ENSG00000140092	E019	0		0
ENSG00000140092	E020	0.0852701		6.33478
ENSG00000140092	E021	0		0
ENSG00000140092	E022	0		0
ENSG00000140092	E023	0		0
ENSG00000140092	E024	0		0
ENSG00000140092	E025	0		0
ENSG00000140092	E026	0		0
ENSG00000140092	E027	0		0
ENSG00000140092	E028	0		0
ENSG00000140092	E029	0		0
ENSG00000140092	E030	0		0
ENSG00000140092	E031	0		0
ENSG00000140093	E001	0.418257		-11.7641
ENSG00000140093	E002	0.418257		-13.2562
ENSG00000140093	E003	0.640185		-13.6134
ENSG00000140093	E006	0.665581		1.54474
ENSG00000140093	E007	0.514044		-0.180599
ENSG00000140093	E008	0.167706		-12.2853
ENSG00000140093	E009	0.633353		1.21719
ENSG00000140093	E010	0.0812107		-11.489
ENSG00000140093	E011	0.303683		-12.726
ENSG00000140104	E001	0		0
ENSG00000140104	E002	0		0
ENSG00000140104	E003	0		0
ENSG00000140104	E004	0		0
ENSG00000140104	E005	0		0
ENSG00000140104	E006	0.167419		-0.215255
ENSG00000140104	E007	0.258654		-1.21481
ENSG00000140104	E008	0.169547		14.429
ENSG00000140104	E009	0.331395		15.2879
ENSG00000140104	E010	0.242772		14.8594
ENSG00000140104	E011	0.582748		0.780523
ENSG00000140104	E012	0.588319		-0.217361
ENSG00000140104	E013	0.376702		-0.208053
ENSG00000140104	E015	0.576074		0.453378
ENSG00000140104	E017	1.01547		-0.21687
ENSG00000140104	E022	0.893465		1.59829
ENSG00000140104	E023	0.974675		1.01445
ENSG00000140105	E001	0.0770164		-12.8206
ENSG00000140105	E002	0.0770164		-13.8551
ENSG00000140105	E003	0.0770164		-13.8551
ENSG00000140105	E004	0.231049		-14.8484
ENSG00000140105	E005	0		0
ENSG00000140105	E006	0.0912346		-13.8625
ENSG00000140105	E007	0.17773		-14.5839
ENSG00000140105	E008	0.080924		12.8616
ENSG00000140105	E009	0.086495		-13.8637
ENSG00000140105	E010	0		0
ENSG00000140105	E011	0		0
ENSG00000140105	E012	0		0
ENSG00000140105	E013	0		0
ENSG00000140105	E014	0		0
ENSG00000140105	E015	0		0
ENSG00000140105	E016	0		0
ENSG00000140105	E017	0		0
ENSG00000140105	E018	0.122788		12.8814
ENSG00000140105	E019	0		0
ENSG00000140105	E020	0		0
ENSG00000140105	E021	0		0
ENSG00000140105	E022	0		0
ENSG00000140105	E023	0.0912346		-13.8625
ENSG00000140105	E024	0.0912346		-13.8625
ENSG00000140105	E025	0.0912346		-13.8625
ENSG00000140105	E026	0.0912346		-13.8625
ENSG00000140105	E027	0.0912346		-13.8625
ENSG00000140105	E028	0		0
ENSG00000140105	E029	0		0
ENSG00000140105	E030	0		0
ENSG00000140105	E031	0		0
ENSG00000140105	E032	0		0
ENSG00000140105	E033	0		0
ENSG00000140105	E034	0		0
ENSG00000140105	E035	0		0
ENSG00000140105	E036	0		0
ENSG00000140105	E037	0		0
ENSG00000140105	E038	0		0
ENSG00000140105	E039	0		0
ENSG00000140105	E040	0.17299		-14.5805
ENSG00000140105	E041	0.17299		-14.5805
ENSG00000140105	E042	0.17299		-14.5805
ENSG00000140105	E043	0.17299		-14.5805
ENSG00000140105	E044	0.17299		-14.5805
ENSG00000140105	E045	0.17299		-14.5805
ENSG00000140105	E046	0.17299		-14.5805
ENSG00000140105	E047	0.17299		-14.5805
ENSG00000140105	E048	0.17299		-14.5805
ENSG00000140105	E049	0.17299		-14.5805
ENSG00000140105	E050	0.17299		-14.5805
ENSG00000140105	E051	0.17299		-14.5805
ENSG00000140105	E052	0.17299		-14.5805
ENSG00000140105	E053	0		0
ENSG00000140105	E054	0		0
ENSG00000140105	E055	0		0
ENSG00000140105	E056	0		0
ENSG00000140105	E057	0		0
ENSG00000140105	E058	0		0
ENSG00000140105	E059	0.086495		-13.8637
ENSG00000140105	E060	0.086495		-13.8637
ENSG00000140105	E061	0.086495		-13.8637
ENSG00000140105	E062	0		0
ENSG00000140105	E063	0		0
ENSG00000140105	E064	0		0
ENSG00000140105	E065	0		0
ENSG00000140105	E066	0		0
ENSG00000140105	E067	0		0
ENSG00000140105	E068	0		0
ENSG00000140105	E069	0		0
ENSG00000140105	E070	0		0
ENSG00000140105	E071	0		0
ENSG00000140105	E072	0		0
ENSG00000140105	E073	0		0
ENSG00000140105	E074	0		0
ENSG00000140105	E075	0		0
ENSG00000140105	E076	0		0
ENSG00000140105	E077	0		0
ENSG00000140105	E078	0		0
ENSG00000140105	E079	0		0
ENSG00000140105	E080	0		0
ENSG00000140105	E081	0		0
ENSG00000140105	E082	0		0
ENSG00000140105	E083	0		0
ENSG00000140105	E084	0		0
ENSG00000140105	E085	0.402242		0.0320948
ENSG00000140105	E086	0.572075		0.0308883
ENSG00000140105	E087	0.169833		0.0280423
ENSG00000140105	E088	0		0
ENSG00000140105	E089	0		0
ENSG00000140105	E090	0		0
ENSG00000140105	E091	0		0
ENSG00000140105	E092	0		0
ENSG00000140105	E093	0		0
ENSG00000140105	E094	0		0
ENSG00000140105	E095	0		0
ENSG00000140105	E096	0		0
ENSG00000140105	E097	0		0
ENSG00000140105	E098	0		0
ENSG00000140105	E099	0		0
ENSG00000140107	E001	0		0
ENSG00000140107	E002	0		0
ENSG00000140107	E003	0		0
ENSG00000140107	E004	0		0
ENSG00000140107	E005	0		0
ENSG00000140107	E006	0		0
ENSG00000140107	E007	0		0
ENSG00000140107	E008	0.0852701		0
ENSG00000140107	E009	0		0
ENSG00000140153	E001	0.330386		-1.42745
ENSG00000140153	E002	0		0
ENSG00000140153	E003	0		0
ENSG00000140153	E004	0		0
ENSG00000140153	E005	0		0
ENSG00000140153	E006	0		0
ENSG00000140153	E007	0		0
ENSG00000140153	E008	0		0
ENSG00000140153	E009	0		0
ENSG00000140153	E010	0		0
ENSG00000140153	E011	0		0
ENSG00000140153	E012	0		0
ENSG00000140153	E013	0		0
ENSG00000140153	E014	0		0
ENSG00000140153	E015	0		0
ENSG00000140153	E016	0		0
ENSG00000140153	E017	0		0
ENSG00000140153	E018	0		0
ENSG00000140153	E019	0		0
ENSG00000140153	E020	0		0
ENSG00000140153	E021	0		0
ENSG00000140153	E022	0.182469		-11.4857
ENSG00000140153	E023	0.0812107		-10.7225
ENSG00000140153	E024	0.0812107		-10.7225
ENSG00000140153	E025	0		0
ENSG00000140153	E028	0.77458		-0.123178
ENSG00000140153	E036	0.83907		0.585198
ENSG00000140153	E037	0.83907		0.585198
ENSG00000140153	E038	0.83907		0.585198
ENSG00000140153	E039	0.83907		0.585198
ENSG00000140153	E042	0.692194		0.146598
ENSG00000140153	E043	0.258654		-0.8469
ENSG00000140157	E006	0.729906		0.28741
ENSG00000140157	E007	0.177245		12.3801
ENSG00000140157	E008	0.177245		12.3801
ENSG00000140157	E009	0.407514		-1.28447
ENSG00000140157	E010	0.154033		-11.9188
ENSG00000140157	E011	0.284726		-12.5234
ENSG00000140157	E012	0.284726		-12.5234
ENSG00000140157	E013	0.284726		-12.5234
ENSG00000140157	E014	0.207709		-11.9424
ENSG00000140157	E015	0.0912346		-10.9388
ENSG00000140157	E016	0		0
ENSG00000140157	E017	0		0
ENSG00000140157	E018	0		0
ENSG00000140157	E019	0		0
ENSG00000140157	E020	0		0
ENSG00000140157	E021	0		0
ENSG00000140157	E022	0		0
ENSG00000140157	E023	0		0
ENSG00000140157	E024	0		0
ENSG00000140157	E025	0		0
ENSG00000140157	E026	0		0
ENSG00000140157	E027	0		0
ENSG00000140157	E028	0		0
ENSG00000140181	E001	0.148328		-5.65443e-06
ENSG00000140181	E002	0.148328		5.65445e-06
ENSG00000140181	E003	0		0
ENSG00000140181	E004	0		0
ENSG00000140181	E005	0		0
ENSG00000140181	E006	0		0
ENSG00000140181	E007	0		0
ENSG00000140181	E008	0		0
ENSG00000140181	E009	0		0
ENSG00000140181	E010	0		0
ENSG00000140181	E011	0		0
ENSG00000140181	E012	0		0
ENSG00000140181	E013	0		0
ENSG00000140181	E014	0		0
ENSG00000140181	E015	0		0
ENSG00000140181	E016	0		0
ENSG00000140181	E017	0		0
ENSG00000140181	E018	0		0
ENSG00000140181	E019	0		0
ENSG00000140181	E020	0		0
ENSG00000140181	E021	0		0
ENSG00000140181	E022	0		0
ENSG00000140181	E023	0		0
ENSG00000140181	E024	0		0
ENSG00000140181	E025	0		0
ENSG00000140181	E026	0		0
ENSG00000140181	E027	0		0
ENSG00000140181	E028	0		0
ENSG00000140181	E029	0		0
ENSG00000140181	E030	0		0
ENSG00000140181	E031	0		0
ENSG00000140181	E032	0		0
ENSG00000140181	E033	0		0
ENSG00000140181	E034	0		0
ENSG00000140181	E035	0		0
ENSG00000140181	E036	0		0
ENSG00000140181	E037	0		0
ENSG00000140181	E038	0		0
ENSG00000140181	E039	0		0
ENSG00000140181	E040	0		0
ENSG00000140181	E041	0		0
ENSG00000140181	E042	0		0
ENSG00000140181	E043	0		0
ENSG00000140181	E044	0		0
ENSG00000140181	E045	0		0
ENSG00000140181	E046	0		0
ENSG00000140181	E047	0		0
ENSG00000140181	E048	0		0
ENSG00000140181	E049	0		0
ENSG00000140181	E050	0		0
ENSG00000140181	E051	0		0
ENSG00000140181	E052	0		0
ENSG00000140181	E053	0		0
ENSG00000140181	E054	0		0
ENSG00000140199	E001	0.948917		-0.120352
ENSG00000140199	E002	0.948917		-0.120352
ENSG00000140199	E006	0.926986		-1.54535
ENSG00000140199	E007	0.485607		-14.6758
ENSG00000140199	E008	1.19324		-0.045413
ENSG00000140199	E009	0.556017		-1.85075
ENSG00000140199	E011	0.703757		1.77961
ENSG00000140199	E012	0.62674		2.77746
ENSG00000140199	E013	0.250471		14.6831
ENSG00000140199	E014	0.707499		0.0513451
ENSG00000140199	E015	0.553207		0.458385
ENSG00000140199	E016	0.553207		0.458385
ENSG00000140199	E018	0.247557		1.4497
ENSG00000140199	E019	0.443537		-1.54924
ENSG00000140199	E020	0.898285		0.210892
ENSG00000140199	E021	0.804439		1.23697
ENSG00000140199	E022	0.6388		1.48047
ENSG00000140199	E023	0.436504		-1.14459
ENSG00000140199	E024	0.368365		14.7927
ENSG00000140199	E025	0.080924		13.1022
ENSG00000140199	E026	0		0
ENSG00000140199	E027	0.0812107		-12.3303
ENSG00000140199	E028	0.080924		13.1022
ENSG00000140199	E029	0.080924		13.1022
ENSG00000140199	E030	0		0
ENSG00000140199	E031	0.0886227		13.1075
ENSG00000140199	E032	0.080924		13.1022
ENSG00000140199	E033	0.0886227		13.1075
ENSG00000140199	E034	0		0
ENSG00000140199	E035	0		0
ENSG00000140199	E036	0.0770164		-12.3272
ENSG00000140199	E037	0.0912346		-12.3361
ENSG00000140199	E038	0.0912346		-12.3361
ENSG00000140199	E039	0		0
ENSG00000140199	E040	0		0
ENSG00000140199	E041	0		0
ENSG00000140199	E042	0		0
ENSG00000140199	E043	0		0
ENSG00000140199	E044	0		0
ENSG00000140199	E045	0		0
ENSG00000140199	E046	0		0
ENSG00000140199	E047	0		0
ENSG00000140199	E048	0		0
ENSG00000140199	E049	0		0
ENSG00000140199	E050	0		0
ENSG00000140199	E051	0		0
ENSG00000140199	E052	0		0
ENSG00000140199	E053	0		0
ENSG00000140199	E054	0		0
ENSG00000140199	E055	0		0
ENSG00000140199	E056	0		0
ENSG00000140199	E057	0		0
ENSG00000140199	E058	0		0
ENSG00000140199	E059	0		0
ENSG00000140199	E060	0		0
ENSG00000140199	E061	0		0
ENSG00000140254	E001	0		0
ENSG00000140254	E002	0		0
ENSG00000140254	E003	0		0
ENSG00000140254	E004	0		0
ENSG00000140254	E005	0		0
ENSG00000140254	E006	0		0
ENSG00000140254	E007	0		0
ENSG00000140254	E008	0		0
ENSG00000140254	E009	0		0
ENSG00000140254	E010	0		0
ENSG00000140254	E011	0		0
ENSG00000140254	E012	0		0
ENSG00000140254	E013	0		0
ENSG00000140254	E014	0		0
ENSG00000140254	E015	0		0
ENSG00000140254	E016	0		0
ENSG00000140254	E017	0		0
ENSG00000140254	E018	0		0
ENSG00000140254	E019	0		0
ENSG00000140254	E020	0		0
ENSG00000140254	E021	0		0
ENSG00000140254	E022	0		0
ENSG00000140254	E023	0		0
ENSG00000140254	E024	0		0
ENSG00000140254	E025	0		0
ENSG00000140254	E026	0		0
ENSG00000140254	E027	0		0
ENSG00000140254	E028	0		0
ENSG00000140254	E029	0		0
ENSG00000140254	E030	0		0
ENSG00000140254	E031	0		0
ENSG00000140254	E032	0		0
ENSG00000140254	E033	0		0
ENSG00000140254	E034	0.122788		-5.86417e-06
ENSG00000140254	E035	0.122788		5.86419e-06
ENSG00000140254	E036	0		0
ENSG00000140254	E037	0		0
ENSG00000140254	E038	0		0
ENSG00000140254	E039	0		0
ENSG00000140254	E040	0		0
ENSG00000140254	E041	0		0
ENSG00000140254	E042	0		0
ENSG00000140254	E043	0		0
ENSG00000140254	E044	0		0
ENSG00000140254	E045	0		0
ENSG00000140259	E007	0.994615		1.96088
ENSG00000140259	E008	1.00315		-0.973907
ENSG00000140259	E009	0.875365		-0.771821
ENSG00000140259	E010	0.413331		-0.355305
ENSG00000140259	E011	0.762777		-0.461244
ENSG00000140262	E001	0.0812107		-13.5465
ENSG00000140262	E002	0		0
ENSG00000140262	E003	0		0
ENSG00000140262	E004	0		0
ENSG00000140262	E005	0.284636		14.0268
ENSG00000140262	E006	0		0
ENSG00000140262	E007	0		0
ENSG00000140262	E008	0.122788		12.5682
ENSG00000140262	E009	0.122788		12.5682
ENSG00000140262	E010	0.122788		12.5682
ENSG00000140262	E011	0		0
ENSG00000140262	E012	0		0
ENSG00000140262	E013	0		0
ENSG00000140262	E014	0		0
ENSG00000140262	E015	0		0
ENSG00000140262	E016	0		0
ENSG00000140262	E017	0		0
ENSG00000140262	E018	0		0
ENSG00000140262	E019	0		0
ENSG00000140262	E020	0		0
ENSG00000140262	E021	0		0
ENSG00000140262	E022	0		0
ENSG00000140262	E023	0		0
ENSG00000140262	E024	0		0
ENSG00000140262	E025	0		0
ENSG00000140262	E026	0		0
ENSG00000140262	E027	0.271092		-1.55056
ENSG00000140262	E028	0		0
ENSG00000140262	E029	0.583115		-0.460361
ENSG00000140262	E030	0.0812107		-13.5516
ENSG00000140262	E031	0.0812107		-13.5516
ENSG00000140262	E032	0.0812107		-13.5516
ENSG00000140262	E033	0		0
ENSG00000140262	E034	0		0
ENSG00000140262	E035	0		0
ENSG00000140262	E036	0.0812107		-13.5516
ENSG00000140262	E037	0		0
ENSG00000140262	E038	0		0
ENSG00000140262	E039	0		0
ENSG00000140262	E040	0		0
ENSG00000140262	E041	0		0
ENSG00000140262	E042	0		0
ENSG00000140262	E043	0		0
ENSG00000140262	E044	0.0812107		-13.5516
ENSG00000140262	E045	0.0812107		-13.5516
ENSG00000140262	E046	0		0
ENSG00000140262	E047	0		0
ENSG00000140262	E048	0		0
ENSG00000140262	E049	0.122788		12.5682
ENSG00000140262	E050	0.122788		12.5682
ENSG00000140262	E051	0.122788		12.5682
ENSG00000140262	E052	0		0
ENSG00000140262	E053	0		0
ENSG00000140262	E054	0		0
ENSG00000140262	E055	0		0
ENSG00000140262	E056	0.0886227		12.4563
ENSG00000140262	E057	0		0
ENSG00000140262	E058	0		0
ENSG00000140262	E059	0		0
ENSG00000140262	E060	0.0886227		12.4563
ENSG00000140262	E061	0.0886227		12.4563
ENSG00000140262	E062	0.0886227		12.4563
ENSG00000140262	E063	0.250909		0.520918
ENSG00000140262	E064	0.250909		0.520918
ENSG00000140262	E065	0.250909		0.520918
ENSG00000140262	E066	0		0
ENSG00000140262	E067	0		0
ENSG00000140262	E068	0		0
ENSG00000140262	E069	0		0
ENSG00000140262	E070	0.211904		-14.659
ENSG00000140262	E071	0		0
ENSG00000140262	E072	0		0
ENSG00000140262	E073	0		0
ENSG00000140262	E074	0		0
ENSG00000140262	E075	0		0
ENSG00000140262	E076	0		0
ENSG00000140263	E001	0		0
ENSG00000140263	E002	0		0
ENSG00000140263	E003	0		0
ENSG00000140263	E004	0		0
ENSG00000140263	E005	0		0
ENSG00000140263	E006	0		0
ENSG00000140263	E007	0		0
ENSG00000140263	E008	0.0770164		3.07332e-05
ENSG00000140263	E009	0.0770164		-1.02445e-05
ENSG00000140263	E010	0.0770164		-1.02445e-05
ENSG00000140263	E011	0.0770164		-1.02445e-05
ENSG00000140263	E012	0		0
ENSG00000140263	E013	0		0
ENSG00000140263	E014	0		0
ENSG00000140263	E015	0		0
ENSG00000140263	E016	0		0
ENSG00000140263	E017	0		0
ENSG00000140263	E018	0		0
ENSG00000140263	E019	0		0
ENSG00000140263	E020	0		0
ENSG00000140263	E021	0		0
ENSG00000140263	E022	0		0
ENSG00000140263	E023	0		0
ENSG00000140263	E024	0		0
ENSG00000140264	E001	0.203999		0.286668
ENSG00000140264	E002	0.326787		1.29216
ENSG00000140264	E003	0		0
ENSG00000140264	E004	0.211411		13.1218
ENSG00000140264	E006	0.670856		0.272568
ENSG00000140264	E007	0		0
ENSG00000140264	E008	0.211904		-12.7123
ENSG00000140264	E009	0.211904		-12.7123
ENSG00000140264	E010	0.211904		-12.7123
ENSG00000140264	E011	0.28892		-13.2921
ENSG00000140264	E012	0.883272		0.277684
ENSG00000140264	E013	0.883272		0.277684
ENSG00000140264	E014	0		0
ENSG00000140264	E015	0		0
ENSG00000140264	E016	0		0
ENSG00000140264	E018	0		0
ENSG00000140264	E019	0		0
ENSG00000140264	E020	0.0770164		-11.6977
ENSG00000140264	E021	0.0770164		-11.6977
ENSG00000140264	E023	0		0
ENSG00000140264	E024	0		0
ENSG00000140264	E025	0.233598		13.1272
ENSG00000140264	E026	1.03371		-0.307788
ENSG00000140265	E008	0.909531		-0.721468
ENSG00000140265	E009	0.372795		-1.30127
ENSG00000140265	E010	0.770404		-0.474013
ENSG00000140265	E011	0.504752		-12.1914
ENSG00000140265	E012	0.772748		-0.0529095
ENSG00000140265	E013	0.0886227		10.5841
ENSG00000140265	E014	0.0886227		10.5841
ENSG00000140265	E015	0		0
ENSG00000140265	E016	0		0
ENSG00000140265	E017	0		0
ENSG00000140265	E018	0		0
ENSG00000140265	E019	0.350235		0.25773
ENSG00000140265	E020	0.483739		-1.71188
ENSG00000140265	E021	0		0
ENSG00000140274	E001	0		0
ENSG00000140274	E002	0		0
ENSG00000140274	E003	0		0
ENSG00000140274	E004	0		0
ENSG00000140274	E005	0		0
ENSG00000140274	E006	0.130693		-0.384679
ENSG00000140274	E007	0		0
ENSG00000140274	E008	0		0
ENSG00000140274	E009	0		0
ENSG00000140274	E010	0.0770164		0.232145
ENSG00000140274	E011	0		0
ENSG00000140274	E012	0.0770164		0.232145
ENSG00000140279	E001	0		0
ENSG00000140279	E002	0.0912346		-10.1754
ENSG00000140279	E003	0		0
ENSG00000140279	E004	0		0
ENSG00000140279	E005	0		0
ENSG00000140279	E006	0		0
ENSG00000140279	E007	0		0
ENSG00000140279	E008	0		0
ENSG00000140279	E009	0		0
ENSG00000140279	E010	0		0
ENSG00000140279	E011	0		0
ENSG00000140279	E012	0		0
ENSG00000140279	E013	0		0
ENSG00000140279	E014	0		0
ENSG00000140279	E015	0		0
ENSG00000140279	E016	0		0
ENSG00000140279	E017	0		0
ENSG00000140279	E018	0		0
ENSG00000140279	E019	0		0
ENSG00000140279	E020	0		0
ENSG00000140279	E021	0		0
ENSG00000140279	E022	0		0
ENSG00000140279	E023	0		0
ENSG00000140279	E024	0		0
ENSG00000140279	E025	0		0
ENSG00000140279	E026	0		0
ENSG00000140279	E027	0		0
ENSG00000140279	E028	0		0
ENSG00000140279	E029	0		0
ENSG00000140279	E030	0		0
ENSG00000140279	E031	0		0
ENSG00000140279	E032	0.122788		9.07743
ENSG00000140279	E033	0		0
ENSG00000140279	E034	0		0
ENSG00000140279	E035	0		0
ENSG00000140279	E036	0		0
ENSG00000140279	E037	0		0
ENSG00000140279	E038	0		0
ENSG00000140279	E039	0		0
ENSG00000140279	E040	0		0
ENSG00000140279	E041	0		0
ENSG00000140279	E042	0		0
ENSG00000140279	E043	0		0
ENSG00000140279	E044	0		0
ENSG00000140279	E045	0		0
ENSG00000140279	E046	0		0
ENSG00000140279	E047	0		0
ENSG00000140279	E048	0		0
ENSG00000140279	E049	0		0
ENSG00000140279	E050	0		0
ENSG00000140279	E051	0		0
ENSG00000140279	E052	0		0
ENSG00000140280	E001	0		0
ENSG00000140280	E002	0		0
ENSG00000140280	E003	0		0
ENSG00000140280	E004	0		0
ENSG00000140280	E005	0.253481		1.57972
ENSG00000140280	E006	0.130693		-7.40484
ENSG00000140280	E007	0		0
ENSG00000140280	E008	0		0
ENSG00000140280	E009	0		0
ENSG00000140280	E010	0		0
ENSG00000140280	E011	0		0
ENSG00000140284	E001	0		0
ENSG00000140284	E002	0		0
ENSG00000140284	E003	0		0
ENSG00000140284	E004	0		0
ENSG00000140284	E005	0		0
ENSG00000140284	E006	0		0
ENSG00000140284	E007	0		0
ENSG00000140284	E008	0		0
ENSG00000140284	E009	0.148328		0
ENSG00000140284	E010	0		0
ENSG00000140284	E011	0		0
ENSG00000140284	E012	0		0
ENSG00000140284	E013	0		0
ENSG00000140284	E014	0		0
ENSG00000140284	E015	0		0
ENSG00000140284	E016	0		0
ENSG00000140284	E017	0		0
ENSG00000140285	E001	0.172445		-10.3474
ENSG00000140285	E002	0.168251		-12.2008
ENSG00000140285	E003	0.168251		-12.2008
ENSG00000140285	E004	0.249175		-0.877326
ENSG00000140285	E005	0.317875		13.1732
ENSG00000140285	E006	0.172159		0.116923
ENSG00000140285	E007	0.384062		-1.47111
ENSG00000140285	E008	0.352847		-1.4627
ENSG00000140285	E009	0.26374		1.11836
ENSG00000140285	E010	0.314522		13.1712
ENSG00000140285	E011	0.166194		12.7719
ENSG00000140285	E012	0.166194		12.7719
ENSG00000140287	E001	0		0
ENSG00000140287	E002	0.080924		0
ENSG00000140287	E003	0		0
ENSG00000140287	E004	0		0
ENSG00000140287	E005	0		0
ENSG00000140287	E006	0		0
ENSG00000140287	E007	0		0
ENSG00000140287	E008	0		0
ENSG00000140287	E009	0		0
ENSG00000140287	E010	0		0
ENSG00000140287	E011	0		0
ENSG00000140287	E012	0		0
ENSG00000140287	E013	0		0
ENSG00000140287	E014	0		0
ENSG00000140287	E015	0		0
ENSG00000140287	E016	0		0
ENSG00000140287	E017	0		0
ENSG00000140287	E018	0		0
ENSG00000140287	E019	0		0
ENSG00000140287	E020	0		0
ENSG00000140287	E021	0		0
ENSG00000140287	E022	0		0
ENSG00000140287	E023	0		0
ENSG00000140287	E024	0		0
ENSG00000140297	E001	0		0
ENSG00000140297	E002	0		0
ENSG00000140297	E003	0		0
ENSG00000140297	E004	0		0
ENSG00000140297	E005	0		0
ENSG00000140297	E006	0		0
ENSG00000140297	E007	0		0
ENSG00000140297	E008	0.080924		9.96073
ENSG00000140297	E009	0		0
ENSG00000140297	E010	0		0
ENSG00000140297	E011	0		0
ENSG00000140297	E012	0.17299		-11.8477
ENSG00000140297	E013	0		0
ENSG00000140297	E014	0		0
ENSG00000140297	E015	0		0
ENSG00000140297	E016	0		0
ENSG00000140297	E017	0		0
ENSG00000140297	E018	0		0
ENSG00000140297	E019	0.25894		-12.3386
ENSG00000140297	E020	0		0
ENSG00000140297	E021	0		0
ENSG00000140297	E022	0.086495		-11.0257
ENSG00000140297	E023	0.167419		0.0497782
ENSG00000140297	E024	0.310176		12.8225
ENSG00000140297	E025	0.0812107		-11.0167
ENSG00000140299	E001	0.574775		-1.4358
ENSG00000140299	E002	0.17299		-11.199
ENSG00000140299	E003	0		0
ENSG00000140299	E004	0		0
ENSG00000140299	E005	0		0
ENSG00000140299	E006	0		0
ENSG00000140299	E007	0		0
ENSG00000140299	E008	0		0
ENSG00000140299	E009	0		0
ENSG00000140299	E010	0		0
ENSG00000140299	E011	0		0
ENSG00000140299	E012	0		0
ENSG00000140299	E013	0		0
ENSG00000140299	E014	0		0
ENSG00000140299	E015	0.148328		12.0046
ENSG00000140299	E016	0		0
ENSG00000140299	E017	0.148328		12.0046
ENSG00000140299	E018	0.279021		0.910391
ENSG00000140299	E019	0.279021		0.910391
ENSG00000140299	E020	0		0
ENSG00000140299	E021	0		0
ENSG00000140299	E022	0		0
ENSG00000140299	E023	0		0
ENSG00000140299	E024	0		0
ENSG00000140299	E025	0.086495		-10.2075
ENSG00000140299	E026	0.234823		0.942392
ENSG00000140299	E027	0		0
ENSG00000140299	E028	0		0
ENSG00000140299	E029	0		0
ENSG00000140299	E030	0		0
ENSG00000140299	E031	0.162287		0.916313
ENSG00000140299	E032	0.273704		-11.8217
ENSG00000140299	E033	0		0
ENSG00000140299	E034	0		0
ENSG00000140299	E035	0		0
ENSG00000140299	E036	0.571849		0.231012
ENSG00000140307	E001	0		0
ENSG00000140307	E002	0		0
ENSG00000140307	E003	0		0
ENSG00000140307	E004	0		0
ENSG00000140307	E005	0		0
ENSG00000140307	E006	0		0
ENSG00000140307	E007	0		0
ENSG00000140307	E008	0		0
ENSG00000140307	E009	0		0
ENSG00000140307	E010	0		0
ENSG00000140307	E011	0		0
ENSG00000140307	E012	0		0
ENSG00000140307	E013	0		0
ENSG00000140307	E014	0		0
ENSG00000140307	E015	0		0
ENSG00000140307	E016	0.0770164		0
ENSG00000140307	E017	0		0
ENSG00000140307	E018	0		0
ENSG00000140307	E019	0		0
ENSG00000140307	E020	0		0
ENSG00000140307	E021	0		0
ENSG00000140307	E022	0		0
ENSG00000140307	E023	0		0
ENSG00000140307	E024	0		0
ENSG00000140307	E025	0		0
ENSG00000140319	E002	1.21113		-0.772519
ENSG00000140319	E004	0.385797		0.402011
ENSG00000140319	E005	0.471067		0.985478
ENSG00000140319	E007	0.736834		-2.24426
ENSG00000140319	E008	0.418566		0.496947
ENSG00000140319	E009	0.080924		11.8752
ENSG00000140319	E010	0.080924		11.8752
ENSG00000140319	E011	0.511651		2.40194
ENSG00000140319	E012	0.169547		12.713
ENSG00000140319	E013	0.225344		0.428036
ENSG00000140319	E014	0		0
ENSG00000140319	E015	0		0
ENSG00000140319	E016	0		0
ENSG00000140319	E017	0		0
ENSG00000140319	E018	0		0
ENSG00000140319	E019	0		0
ENSG00000140319	E020	0		0
ENSG00000140319	E021	0		0
ENSG00000140319	E022	0.17299		-11.1795
ENSG00000140320	E001	0.850171		0.420025
ENSG00000140320	E002	0		0
ENSG00000140320	E003	0		0
ENSG00000140320	E004	0.803697		-14.8594
ENSG00000140320	E005	0		0
ENSG00000140320	E006	0		0
ENSG00000140320	E007	0.168251		-12.6785
ENSG00000140320	E008	0		0
ENSG00000140320	E009	0.0770164		-11.6099
ENSG00000140320	E010	0.0770164		-11.6099
ENSG00000140320	E011	0.0770164		-11.6099
ENSG00000140320	E012	0.0770164		-11.6099
ENSG00000140320	E013	0.557312		0.138312
ENSG00000140320	E014	0		0
ENSG00000140320	E015	0		0
ENSG00000140323	E001	0		0
ENSG00000140323	E002	0		0
ENSG00000140323	E003	0		0
ENSG00000140323	E004	0		0
ENSG00000140323	E005	0		0
ENSG00000140323	E006	0		0
ENSG00000140323	E007	0		0
ENSG00000140323	E008	0		0
ENSG00000140323	E009	0		0
ENSG00000140323	E010	0		0
ENSG00000140323	E011	0		0
ENSG00000140323	E012	0		0
ENSG00000140323	E013	0		0
ENSG00000140326	E012	0.386181		0.185507
ENSG00000140326	E013	0.639157		-0.229087
ENSG00000140326	E015	0.429587		0.758195
ENSG00000140326	E017	0.379323		-1.40556
ENSG00000140326	E018	1.2207		-0.491033
ENSG00000140326	E020	1.16545		0.669493
ENSG00000140326	E032	0.704636		-1.19044
ENSG00000140326	E033	0.519873		-0.832081
ENSG00000140326	E034	0.338353		1.76239
ENSG00000140326	E035	0.0812107		-8.06066
ENSG00000140326	E036	0		0
ENSG00000140326	E037	0		0
ENSG00000140326	E038	0		0
ENSG00000140332	E001	0		0
ENSG00000140332	E002	0		0
ENSG00000140332	E003	0		0
ENSG00000140332	E004	0		0
ENSG00000140332	E005	0		0
ENSG00000140332	E006	0		0
ENSG00000140332	E007	0		0
ENSG00000140332	E008	0		0
ENSG00000140332	E009	0		0
ENSG00000140332	E010	0		0
ENSG00000140332	E011	0		0
ENSG00000140332	E012	0		0
ENSG00000140332	E013	0		0
ENSG00000140332	E014	0		0
ENSG00000140332	E015	0		0
ENSG00000140332	E016	0		0
ENSG00000140332	E017	0		0
ENSG00000140332	E018	0		0
ENSG00000140332	E019	0		0
ENSG00000140332	E020	0		0
ENSG00000140332	E021	0		0
ENSG00000140332	E022	0		0
ENSG00000140332	E023	0		0
ENSG00000140332	E024	0.122788		10.8547
ENSG00000140332	E025	0		0
ENSG00000140332	E026	0		0
ENSG00000140332	E027	0		0
ENSG00000140332	E028	0		0
ENSG00000140332	E029	0		0
ENSG00000140332	E030	0		0
ENSG00000140332	E031	0		0
ENSG00000140332	E032	0		0
ENSG00000140332	E033	0		0
ENSG00000140332	E034	0		0
ENSG00000140332	E035	0		0
ENSG00000140332	E036	0.0912346		-12.4548
ENSG00000140332	E037	0		0
ENSG00000140332	E038	0		0
ENSG00000140332	E039	0		0
ENSG00000140332	E040	0.0812107		-12.4321
ENSG00000140332	E041	0.0812107		-12.4321
ENSG00000140332	E042	0		0
ENSG00000140332	E043	0		0
ENSG00000140332	E044	0		0
ENSG00000140332	E045	0		0
ENSG00000140332	E046	0		0
ENSG00000140332	E047	0		0
ENSG00000140332	E048	0		0
ENSG00000140332	E049	0		0
ENSG00000140332	E050	0		0
ENSG00000140332	E051	0		0
ENSG00000140332	E052	0		0
ENSG00000140332	E053	0		0
ENSG00000140332	E054	0		0
ENSG00000140332	E055	0		0
ENSG00000140332	E056	0		0
ENSG00000140332	E057	0		0
ENSG00000140332	E058	0		0
ENSG00000140332	E059	0.0812107		-12.4321
ENSG00000140332	E060	0		0
ENSG00000140332	E061	0		0
ENSG00000140332	E062	0.0852701		13.2632
ENSG00000140332	E063	0.304586		1.28878
ENSG00000140332	E064	0.219316		0.293585
ENSG00000140332	E065	0.0886227		13.4011
ENSG00000140332	E066	0.219316		0.293585
ENSG00000140332	E067	0.219316		0.293585
ENSG00000140332	E068	0.130693		-12.5027
ENSG00000140332	E069	0.130693		-12.5027
ENSG00000140332	E070	0.130693		-12.5027
ENSG00000140332	E071	0.162421		-13.1551
ENSG00000140332	E072	0.0812107		-12.4321
ENSG00000140332	E073	0.0812107		-12.4321
ENSG00000140332	E074	0		0
ENSG00000140332	E075	0		0
ENSG00000140332	E076	0.38914		0.317121
ENSG00000140332	E077	0.38914		0.317121
ENSG00000140332	E078	0.266352		-0.689673
ENSG00000140332	E079	0		0
ENSG00000140332	E080	0		0
ENSG00000140350	E001	0		0
ENSG00000140350	E002	0		0
ENSG00000140350	E003	0		0
ENSG00000140350	E004	0.0886227		8.38826
ENSG00000140350	E005	1.06057		0.839786
ENSG00000140350	E008	0.967917		0.469602
ENSG00000140350	E009	0.122788		8.44105
ENSG00000140350	E010	0		0
ENSG00000140350	E011	1.22129		-0.336629
ENSG00000140350	E012	0		0
ENSG00000140350	E013	0		0
ENSG00000140350	E014	0.539185		-0.328796
ENSG00000140350	E015	0.165639		-1.32602
ENSG00000140350	E016	0		0
ENSG00000140350	E017	0.0886227		8.38806
ENSG00000140350	E018	0		0
ENSG00000140350	E019	0		0
ENSG00000140350	E020	0		0
ENSG00000140350	E021	0		0
ENSG00000140350	E022	0		0
ENSG00000140350	E023	0		0
ENSG00000140350	E024	0		0
ENSG00000140350	E025	0		0
ENSG00000140350	E026	0		0
ENSG00000140350	E027	0.784597		-1.64305
ENSG00000140350	E028	0.250757		-0.336007
ENSG00000140350	E029	0.250757		-0.336007
ENSG00000140350	E030	0.250757		-0.336007
ENSG00000140365	E001	0.217188		-0.514865
ENSG00000140365	E002	0		0
ENSG00000140365	E003	0		0
ENSG00000140365	E004	0		0
ENSG00000140365	E005	0		0
ENSG00000140365	E006	0		0
ENSG00000140365	E007	0		0
ENSG00000140365	E008	0		0
ENSG00000140365	E009	0		0
ENSG00000140365	E010	0		0
ENSG00000140365	E011	0		0
ENSG00000140365	E012	0		0
ENSG00000140365	E013	0		0
ENSG00000140365	E014	0		0
ENSG00000140365	E015	0		0
ENSG00000140365	E016	0		0
ENSG00000140365	E017	0		0
ENSG00000140365	E018	0		0
ENSG00000140365	E019	0		0
ENSG00000140365	E020	0		0
ENSG00000140365	E021	0		0
ENSG00000140365	E022	0		0
ENSG00000140365	E023	0		0
ENSG00000140365	E024	0		0
ENSG00000140365	E025	0		0
ENSG00000140365	E026	0		0
ENSG00000140365	E027	0		0
ENSG00000140365	E028	0		0
ENSG00000140365	E029	0		0
ENSG00000140365	E030	0		0
ENSG00000140365	E031	0		0
ENSG00000140365	E032	0		0
ENSG00000140365	E033	0		0
ENSG00000140365	E034	0		0
ENSG00000140365	E035	0		0
ENSG00000140365	E036	0		0
ENSG00000140365	E037	0		0
ENSG00000140365	E038	0		0
ENSG00000140365	E039	0		0
ENSG00000140365	E040	0		0
ENSG00000140365	E041	0		0
ENSG00000140365	E042	0		0
ENSG00000140365	E043	0		0
ENSG00000140365	E044	0		0
ENSG00000140365	E045	0		0
ENSG00000140365	E046	0		0
ENSG00000140365	E047	0		0
ENSG00000140365	E048	0		0
ENSG00000140365	E049	0		0
ENSG00000140365	E050	0		0
ENSG00000140365	E051	0		0
ENSG00000140365	E052	0		0
ENSG00000140365	E053	0		0
ENSG00000140365	E054	0		0
ENSG00000140365	E055	0		0
ENSG00000140365	E056	0		0
ENSG00000140365	E057	0		0
ENSG00000140365	E058	0		0
ENSG00000140365	E059	0		0
ENSG00000140365	E060	0		0
ENSG00000140365	E061	0.086495		0.763825
ENSG00000140367	E001	0		0
ENSG00000140367	E002	0		0
ENSG00000140367	E003	0		0
ENSG00000140367	E004	0.342537		0.847616
ENSG00000140367	E005	0		0
ENSG00000140367	E006	0.0770164		-8.97843
ENSG00000140367	E007	0.0770164		-8.97843
ENSG00000140367	E008	0		0
ENSG00000140367	E009	0		0
ENSG00000140367	E010	0		0
ENSG00000140367	E011	0		0
ENSG00000140367	E012	0		0
ENSG00000140367	E013	0		0
ENSG00000140367	E014	0		0
ENSG00000140367	E015	0		0
ENSG00000140367	E016	0		0
ENSG00000140367	E017	0		0
ENSG00000140367	E018	0		0
ENSG00000140367	E019	0		0
ENSG00000140367	E020	0		0
ENSG00000140367	E021	0		0
ENSG00000140367	E022	0		0
ENSG00000140367	E023	0.199805		1.42474
ENSG00000140367	E024	0.0770164		-8.97843
ENSG00000140367	E025	0.0770164		-8.97843
ENSG00000140367	E026	0.340757		0.980772
ENSG00000140367	E027	0		0
ENSG00000140367	E028	0		0
ENSG00000140368	E001	0		0
ENSG00000140368	E002	0		0
ENSG00000140368	E003	0		0
ENSG00000140368	E004	0		0
ENSG00000140368	E005	0		0
ENSG00000140368	E006	0		0
ENSG00000140368	E007	0		0
ENSG00000140368	E008	0		0
ENSG00000140368	E009	0		0
ENSG00000140368	E010	0		0
ENSG00000140368	E011	0		0
ENSG00000140368	E012	0		0
ENSG00000140368	E013	0		0
ENSG00000140368	E014	0		0
ENSG00000140368	E015	0		0
ENSG00000140368	E016	0.162421		-13.1314
ENSG00000140368	E017	0.0912346		-12.999
ENSG00000140368	E018	0		0
ENSG00000140368	E019	0.0812107		-12.9694
ENSG00000140368	E020	0		0
ENSG00000140368	E021	0		0
ENSG00000140368	E022	0		0
ENSG00000140368	E023	0.167706		-13.9625
ENSG00000140368	E024	0		0
ENSG00000140368	E025	0		0
ENSG00000140368	E026	0		0
ENSG00000140368	E027	0.162287		0.498974
ENSG00000140368	E028	0.172445		-13.9787
ENSG00000140368	E029	0.172445		-13.9787
ENSG00000140368	E030	0.172445		-13.9787
ENSG00000140368	E031	0.0912346		-12.999
ENSG00000140368	E032	0		0
ENSG00000140368	E033	0		0
ENSG00000140368	E034	0		0
ENSG00000140368	E035	0		0
ENSG00000140368	E036	0.203712		14.7725
ENSG00000140368	E037	0.080924		13.7402
ENSG00000140368	E038	0		0
ENSG00000140368	E039	0		0
ENSG00000140368	E040	0.446149		-15.3029
ENSG00000140368	E041	0.354914		-14.9797
ENSG00000140368	E042	0.498503		-1.48734
ENSG00000140368	E043	0.0812107		-12.9694
ENSG00000140368	E044	0.243059		1.48055
ENSG00000140368	E045	0.243059		1.48055
ENSG00000140368	E046	0.243059		1.48055
ENSG00000140368	E047	1.16055		1.16237
ENSG00000140368	E048	0.5974		0.887167
ENSG00000140368	E049	0.759248		1.43705
ENSG00000140368	E050	0.457655		-1.44416
ENSG00000140368	E051	0.914926		-2.68386
ENSG00000140368	E052	0.439343		-1.51385
ENSG00000140368	E053	0.781621		-1.31746
ENSG00000140368	E054	0.172445		-13.9787
ENSG00000140368	E055	0.17773		-13.9828
ENSG00000140368	E056	0.086495		-12.9842
ENSG00000140368	E057	0.086495		-12.9842
ENSG00000140368	E058	0.086495		-12.9842
ENSG00000140368	E059	0.086495		-12.9842
ENSG00000140374	E001	0.175118		2.45068
ENSG00000140374	E002	0.086495		-8.41012
ENSG00000140374	E003	0.086495		-8.41012
ENSG00000140374	E004	0		0
ENSG00000140374	E005	0		0
ENSG00000140374	E006	0		0
ENSG00000140374	E007	0		0
ENSG00000140374	E008	0		0
ENSG00000140374	E009	0		0
ENSG00000140374	E010	0		0
ENSG00000140374	E011	0		0
ENSG00000140374	E012	0		0
ENSG00000140374	E013	0		0
ENSG00000140374	E014	0		0
ENSG00000140374	E015	0		0
ENSG00000140374	E016	0		0
ENSG00000140374	E017	0		0
ENSG00000140374	E018	0		0
ENSG00000140374	E019	0		0
ENSG00000140374	E020	0		0
ENSG00000140374	E021	0		0
ENSG00000140374	E022	0		0
ENSG00000140374	E023	0		0
ENSG00000140374	E024	0		0
ENSG00000140374	E025	0		0
ENSG00000140374	E026	0		0
ENSG00000140374	E027	0		0
ENSG00000140374	E028	0		0
ENSG00000140374	E029	0.0812107		-8.33813
ENSG00000140374	E030	0		0
ENSG00000140374	E031	0		0
ENSG00000140374	E032	0		0
ENSG00000140374	E033	0		0
ENSG00000140374	E034	0		0
ENSG00000140374	E035	0		0
ENSG00000140374	E036	0		0
ENSG00000140374	E037	0		0
ENSG00000140374	E038	0		0
ENSG00000140374	E039	0		0
ENSG00000140374	E040	0		0
ENSG00000140374	E041	0		0
ENSG00000140374	E042	0		0
ENSG00000140374	E043	0		0
ENSG00000140374	E044	0		0
ENSG00000140374	E045	0		0
ENSG00000140374	E046	0		0
ENSG00000140374	E047	0		0
ENSG00000140374	E048	0		0
ENSG00000140374	E049	0		0
ENSG00000140374	E050	0		0
ENSG00000140374	E051	0		0
ENSG00000140374	E052	0		0
ENSG00000140374	E053	0		0
ENSG00000140374	E054	0		0
ENSG00000140374	E055	0		0
ENSG00000140379	E001	0		0
ENSG00000140379	E002	0		0
ENSG00000140379	E003	0		0
ENSG00000140379	E004	0		0
ENSG00000140379	E005	0		0
ENSG00000140382	E011	0		0
ENSG00000140382	E012	0		0
ENSG00000140382	E013	0		0
ENSG00000140382	E014	0		0
ENSG00000140382	E015	0		0
ENSG00000140382	E016	0		0
ENSG00000140382	E017	0.122788		11.0618
ENSG00000140382	E018	0		0
ENSG00000140382	E019	0		0
ENSG00000140382	E020	0		0
ENSG00000140382	E021	0		0
ENSG00000140382	E022	0		0
ENSG00000140382	E023	0		0
ENSG00000140382	E024	0		0
ENSG00000140382	E025	0		0
ENSG00000140382	E026	0.130693		-10.5593
ENSG00000140382	E027	0.130693		-10.5593
ENSG00000140382	E028	0.130693		-10.5593
ENSG00000140382	E029	0		0
ENSG00000140382	E030	0		0
ENSG00000140382	E031	0		0
ENSG00000140382	E032	0		0
ENSG00000140382	E033	0		0
ENSG00000140382	E034	0		0
ENSG00000140382	E035	0		0
ENSG00000140382	E036	0.313967		1.33344
ENSG00000140382	E037	0		0
ENSG00000140386	E001	0.0852701		16.1795
ENSG00000140386	E002	0.0852701		16.1824
ENSG00000140386	E003	0		0
ENSG00000140386	E004	0		0
ENSG00000140386	E005	0.0886227		16.1999
ENSG00000140386	E006	0		0
ENSG00000140386	E007	0.086495		-8.5799
ENSG00000140386	E008	0		0
ENSG00000140386	E009	0		0
ENSG00000140386	E010	0		0
ENSG00000140386	E011	0.080924		16.1375
ENSG00000140386	E012	0		0
ENSG00000140386	E013	0.080924		16.1375
ENSG00000140386	E014	0.080924		16.1375
ENSG00000140386	E015	0		0
ENSG00000140386	E016	0.080924		16.1375
ENSG00000140386	E017	0		0
ENSG00000140386	E018	0		0
ENSG00000140386	E019	0		0
ENSG00000140386	E020	0		0
ENSG00000140386	E021	0		0
ENSG00000140386	E022	0		0
ENSG00000140386	E023	0		0
ENSG00000140386	E024	0		0
ENSG00000140386	E025	0		0
ENSG00000140386	E026	0		0
ENSG00000140386	E027	0		0
ENSG00000140386	E028	0		0
ENSG00000140386	E029	0		0
ENSG00000140386	E030	0		0
ENSG00000140386	E031	0		0
ENSG00000140386	E032	0		0
ENSG00000140386	E033	0		0
ENSG00000140386	E034	0		0
ENSG00000140386	E035	0		0
ENSG00000140386	E036	0		0
ENSG00000140386	E037	0.0912346		-8.63317
ENSG00000140386	E038	0.0912346		-8.63317
ENSG00000140386	E039	0		0
ENSG00000140386	E040	0		0
ENSG00000140386	E041	0		0
ENSG00000140386	E042	0		0
ENSG00000140386	E043	0.130693		-8.98409
ENSG00000140386	E044	0.130693		-8.98409
ENSG00000140386	E045	0.130693		-8.98409
ENSG00000140386	E046	0		0
ENSG00000140386	E047	0		0
ENSG00000140386	E048	0.130693		-8.98409
ENSG00000140386	E049	0.130693		-8.98409
ENSG00000140386	E050	0		0
ENSG00000140386	E051	0.130693		-8.98409
ENSG00000140386	E052	0		0
ENSG00000140386	E053	0		0
ENSG00000140386	E054	0		0
ENSG00000140386	E055	0		0
ENSG00000140386	E056	0		0
ENSG00000140386	E057	0		0
ENSG00000140386	E058	0		0
ENSG00000140386	E059	0		0
ENSG00000140386	E060	0		0
ENSG00000140386	E061	0		0
ENSG00000140386	E062	0		0
ENSG00000140386	E063	0		0
ENSG00000140386	E064	0.0812107		-8.51717
ENSG00000140386	E065	0.0812107		-8.51717
ENSG00000140386	E066	0		0
ENSG00000140386	E067	0		0
ENSG00000140386	E068	0		0
ENSG00000140386	E069	0		0
ENSG00000140386	E070	0		0
ENSG00000140386	E071	0		0
ENSG00000140386	E072	0		0
ENSG00000140386	E073	0.086495		-8.5799
ENSG00000140386	E074	0		0
ENSG00000140386	E075	0		0
ENSG00000140386	E076	0		0
ENSG00000140386	E077	0		0
ENSG00000140386	E078	0		0
ENSG00000140386	E079	0		0
ENSG00000140386	E080	0		0
ENSG00000140386	E081	0		0
ENSG00000140391	E001	0		0
ENSG00000140391	E002	0		0
ENSG00000140391	E003	0		0
ENSG00000140391	E004	0		0
ENSG00000140391	E005	0		0
ENSG00000140391	E006	0		0
ENSG00000140391	E007	0		0
ENSG00000140391	E008	0		0
ENSG00000140391	E009	0		0
ENSG00000140391	E010	0		0
ENSG00000140391	E011	0		0
ENSG00000140391	E012	0		0
ENSG00000140391	E013	0		0
ENSG00000140391	E014	0		0
ENSG00000140391	E015	0		0
ENSG00000140391	E016	0		0
ENSG00000140391	E017	0		0
ENSG00000140391	E018	0		0
ENSG00000140391	E019	0		0
ENSG00000140391	E020	0		0
ENSG00000140391	E021	0		0
ENSG00000140391	E022	0		0
ENSG00000140391	E023	0		0
ENSG00000140391	E024	0		0
ENSG00000140395	E001	0.296656		13.0309
ENSG00000140395	E002	0.373672		1.45645
ENSG00000140395	E003	0		0
ENSG00000140395	E004	0.0912346		-12.153
ENSG00000140395	E005	0.0912346		-12.153
ENSG00000140395	E006	0.203999		0.127287
ENSG00000140395	E007	0		0
ENSG00000140395	E008	0.0812107		-12.0197
ENSG00000140395	E009	0.0812107		-12.0197
ENSG00000140395	E010	0		0
ENSG00000140395	E011	0		0
ENSG00000140395	E012	0		0
ENSG00000140395	E013	0		0
ENSG00000140395	E014	0		0
ENSG00000140395	E015	0.122788		11.7627
ENSG00000140395	E016	0		0
ENSG00000140395	E017	0		0
ENSG00000140395	E018	0		0
ENSG00000140395	E019	0		0
ENSG00000140395	E020	0		0
ENSG00000140395	E021	0		0
ENSG00000140395	E022	0		0
ENSG00000140395	E023	0		0
ENSG00000140395	E024	0		0
ENSG00000140395	E025	0		0
ENSG00000140395	E026	0		0
ENSG00000140395	E027	0		0
ENSG00000140395	E028	0		0
ENSG00000140395	E029	0		0
ENSG00000140395	E030	0		0
ENSG00000140395	E031	0		0
ENSG00000140395	E032	0		0
ENSG00000140395	E033	0		0
ENSG00000140395	E034	0		0
ENSG00000140395	E035	0		0
ENSG00000140395	E036	0		0
ENSG00000140395	E037	0		0
ENSG00000140395	E038	0		0
ENSG00000140395	E039	0		0
ENSG00000140395	E040	0		0
ENSG00000140395	E041	0		0
ENSG00000140395	E042	0		0
ENSG00000140395	E043	0.0770164		-11.9595
ENSG00000140396	E001	0		0
ENSG00000140396	E002	0		0
ENSG00000140396	E003	0		0
ENSG00000140396	E004	0		0
ENSG00000140396	E005	0		0
ENSG00000140396	E006	0		0
ENSG00000140396	E007	0.080924		11.4505
ENSG00000140396	E008	0		0
ENSG00000140396	E009	0		0
ENSG00000140396	E010	0		0
ENSG00000140396	E011	0		0
ENSG00000140396	E012	0		0
ENSG00000140396	E013	0		0
ENSG00000140396	E014	0		0
ENSG00000140396	E015	0		0
ENSG00000140396	E016	0		0
ENSG00000140396	E017	0		0
ENSG00000140396	E018	0		0
ENSG00000140396	E019	0		0
ENSG00000140396	E020	0		0
ENSG00000140396	E021	0		0
ENSG00000140396	E022	0		0
ENSG00000140396	E023	0		0
ENSG00000140396	E024	0		0
ENSG00000140396	E025	0		0
ENSG00000140396	E026	0		0
ENSG00000140396	E027	0		0
ENSG00000140396	E028	0		0
ENSG00000140396	E029	0		0
ENSG00000140396	E030	0		0
ENSG00000140396	E031	0		0
ENSG00000140396	E032	0.0812107		-8.36897
ENSG00000140396	E033	0		0
ENSG00000140396	E034	0		0
ENSG00000140396	E035	0		0
ENSG00000140396	E036	0		0
ENSG00000140396	E037	0		0
ENSG00000140396	E038	0		0
ENSG00000140396	E039	0		0
ENSG00000140396	E040	0.410113		-0.357811
ENSG00000140396	E041	0		0
ENSG00000140398	E010	0.599895		-1.88444
ENSG00000140398	E011	0.280729		1.7125
ENSG00000140398	E012	0.203712		14.7726
ENSG00000140398	E013	0.080924		13.7633
ENSG00000140398	E014	0.080924		13.7633
ENSG00000140398	E015	0.211617		0.694331
ENSG00000140398	E016	0.0812107		-12.4936
ENSG00000140398	E017	0.0812107		-12.4936
ENSG00000140398	E018	0.0812107		-12.4936
ENSG00000140398	E019	0.162421		-13.485
ENSG00000140398	E020	0.406054		-14.7549
ENSG00000140398	E021	0.406054		-14.7549
ENSG00000140398	E022	0.406054		-14.7549
ENSG00000140398	E023	0.324843		-14.4468
ENSG00000140398	E024	0.324843		-14.4468
ENSG00000140398	E025	0.324843		-14.4468
ENSG00000140398	E026	0.324843		-14.4468
ENSG00000140398	E027	0.130693		-12.5158
ENSG00000140398	E028	0.298399		-14.0872
ENSG00000140398	E029	0.298399		-14.0872
ENSG00000140398	E030	0.298399		-14.0872
ENSG00000140398	E031	0.0912346		-12.4992
ENSG00000140398	E032	0.0912346		-12.4992
ENSG00000140398	E033	0.0912346		-12.4992
ENSG00000140398	E034	0.0912346		-12.4992
ENSG00000140398	E035	0		0
ENSG00000140398	E036	0.086495		-12.4967
ENSG00000140398	E037	0.086495		-12.4967
ENSG00000140398	E038	0.697637		-2.07022
ENSG00000140398	E039	0.611142		-1.83831
ENSG00000140398	E047	1.00065		-0.704801
ENSG00000140398	E050	0.362326		-0.901444
ENSG00000140398	E051	0.443537		-1.29853
ENSG00000140398	E059	1.18985		0.287519
ENSG00000140400	E001	0		0
ENSG00000140400	E002	0		0
ENSG00000140400	E003	0		0
ENSG00000140400	E004	0		0
ENSG00000140400	E005	0		0
ENSG00000140400	E006	0		0
ENSG00000140400	E007	0		0
ENSG00000140400	E008	0		0
ENSG00000140400	E009	0		0
ENSG00000140400	E010	0		0
ENSG00000140400	E011	0		0
ENSG00000140400	E012	0		0
ENSG00000140400	E013	0		0
ENSG00000140400	E014	0		0
ENSG00000140400	E015	0		0
ENSG00000140400	E016	0		0
ENSG00000140400	E017	0		0
ENSG00000140400	E018	0		0
ENSG00000140400	E019	0		0
ENSG00000140400	E020	0		0
ENSG00000140400	E021	0.080924		13.6702
ENSG00000140400	E022	0.148328		14.0414
ENSG00000140400	E023	0		0
ENSG00000140400	E024	0		0
ENSG00000140400	E025	0		0
ENSG00000140400	E026	0.122788		13.8066
ENSG00000140400	E027	0		0
ENSG00000140400	E028	0		0
ENSG00000140400	E029	0		0
ENSG00000140400	E030	0		0
ENSG00000140400	E031	0		0
ENSG00000140400	E032	0		0
ENSG00000140400	E033	0.154033		-12.6093
ENSG00000140400	E034	0.154033		-12.6093
ENSG00000140400	E035	0.154033		-12.6093
ENSG00000140400	E036	0.154033		-12.6093
ENSG00000140400	E037	0.154033		-12.6093
ENSG00000140400	E038	0.154033		-12.6093
ENSG00000140400	E039	0.154033		-12.6093
ENSG00000140400	E040	0		0
ENSG00000140400	E041	0		0
ENSG00000140400	E042	0		0
ENSG00000140400	E043	0		0
ENSG00000140400	E044	0		0
ENSG00000140400	E045	0		0
ENSG00000140400	E046	0		0
ENSG00000140400	E047	0		0
ENSG00000140400	E048	0		0
ENSG00000140400	E049	0		0
ENSG00000140400	E050	0		0
ENSG00000140400	E051	0		0
ENSG00000140400	E052	0		0
ENSG00000140400	E053	0		0
ENSG00000140400	E054	0		0
ENSG00000140400	E055	0		0
ENSG00000140400	E056	0		0
ENSG00000140400	E057	0		0
ENSG00000140400	E058	0.130693		-11.8197
ENSG00000140400	E059	0.130693		-11.8197
ENSG00000140400	E060	0		0
ENSG00000140400	E061	0		0
ENSG00000140400	E062	0.130693		-11.8197
ENSG00000140400	E063	0.130693		-11.8197
ENSG00000140400	E064	0.130693		-11.8197
ENSG00000140400	E065	0.211904		-12.7236
ENSG00000140400	E066	0.0812107		-11.6733
ENSG00000140400	E067	0.0812107		-11.6733
ENSG00000140400	E068	0		0
ENSG00000140400	E069	0		0
ENSG00000140400	E070	0		0
ENSG00000140400	E071	0		0
ENSG00000140400	E072	0		0
ENSG00000140400	E073	0		0
ENSG00000140400	E074	0		0
ENSG00000140400	E075	0		0
ENSG00000140400	E076	0		0
ENSG00000140400	E077	0		0
ENSG00000140400	E078	0		0
ENSG00000140400	E079	0		0
ENSG00000140400	E080	0		0
ENSG00000140400	E081	0		0
ENSG00000140400	E082	0		0
ENSG00000140400	E083	0		0
ENSG00000140400	E084	0		0
ENSG00000140400	E085	0		0
ENSG00000140400	E086	0		0
ENSG00000140400	E087	0		0
ENSG00000140400	E088	0		0
ENSG00000140400	E089	0		0
ENSG00000140400	E090	0		0
ENSG00000140400	E091	0		0
ENSG00000140400	E092	0		0
ENSG00000140400	E093	0		0
ENSG00000140400	E094	0.0812107		-11.6733
ENSG00000140400	E095	0.0812107		-11.6733
ENSG00000140400	E096	0		0
ENSG00000140400	E097	0		0
ENSG00000140400	E098	0		0
ENSG00000140400	E099	0		0
ENSG00000140400	E100	0		0
ENSG00000140400	E101	0		0
ENSG00000140400	E102	0		0
ENSG00000140400	E103	0		0
ENSG00000140400	E104	0		0
ENSG00000140400	E105	0		0
ENSG00000140400	E106	0		0
ENSG00000140400	E107	0		0
ENSG00000140400	E108	0		0
ENSG00000140400	E109	0.292828		0.0603341
ENSG00000140400	E110	0.243345		0.0749916
ENSG00000140400	E111	0.41985		0.485369
ENSG00000140400	E112	0.0812107		-11.6733
ENSG00000140400	E113	0.0812107		-11.6733
ENSG00000140400	E114	0.0812107		-11.6733
ENSG00000140400	E115	0.0812107		-11.6733
ENSG00000140400	E116	0.253369		0.0707885
ENSG00000140400	E117	0.253369		0.0707885
ENSG00000140400	E118	0.253369		0.0707885
ENSG00000140400	E119	0.253369		0.0707885
ENSG00000140400	E120	0.339864		-0.514309
ENSG00000140400	E121	0.629133		0.663982
ENSG00000140403	E001	0		0
ENSG00000140403	E002	0		0
ENSG00000140403	E003	0		0
ENSG00000140403	E004	0		0
ENSG00000140403	E005	0		0
ENSG00000140403	E006	0		0
ENSG00000140403	E007	0		0
ENSG00000140403	E008	0		0
ENSG00000140403	E009	0		0
ENSG00000140403	E010	0		0
ENSG00000140403	E013	0.863441		-1.51847
ENSG00000140403	E020	0.581743		1.01637
ENSG00000140403	E021	0.601926		0.108212
ENSG00000140403	E022	0.522843		1.42685
ENSG00000140403	E027	0.574714		-1.14871
ENSG00000140403	E028	1.15542		0.270412
ENSG00000140403	E029	1.06892		0.439371
ENSG00000140403	E031	0.611501		0.0845298
ENSG00000140406	E001	0.396958		0
ENSG00000140416	E001	0		0
ENSG00000140416	E002	0		0
ENSG00000140416	E003	0		0
ENSG00000140416	E004	0		0
ENSG00000140416	E005	0		0
ENSG00000140416	E006	0		0
ENSG00000140416	E007	0		0
ENSG00000140416	E008	0.0770164		-5.2647
ENSG00000140416	E009	0.086495		-5.39671
ENSG00000140416	E010	0.681257		3.37493
ENSG00000140416	E011	0.336501		-7.34553
ENSG00000140416	E012	0		0
ENSG00000140416	E013	0		0
ENSG00000140416	E014	0		0
ENSG00000140416	E015	0.086495		-5.39671
ENSG00000140416	E016	0		0
ENSG00000140416	E017	0		0
ENSG00000140416	E018	0		0
ENSG00000140416	E019	0		0
ENSG00000140416	E020	0		0
ENSG00000140416	E021	0		0
ENSG00000140416	E022	0		0
ENSG00000140416	E023	0		0
ENSG00000140416	E024	0		0
ENSG00000140416	E025	0		0
ENSG00000140416	E026	0		0
ENSG00000140416	E027	0		0
ENSG00000140416	E028	0		0
ENSG00000140416	E029	0		0
ENSG00000140416	E030	0.0812107		-5.32472
ENSG00000140416	E031	0.0812107		-5.32472
ENSG00000140416	E032	0.0812107		-5.32472
ENSG00000140416	E033	0		0
ENSG00000140416	E034	0.0770164		-5.26458
ENSG00000140416	E035	0		0
ENSG00000140416	E036	0		0
ENSG00000140416	E037	0		0
ENSG00000140416	E038	0		0
ENSG00000140416	E039	0		0
ENSG00000140416	E040	0		0
ENSG00000140416	E041	0		0
ENSG00000140416	E042	0		0
ENSG00000140416	E043	0		0
ENSG00000140416	E044	0		0
ENSG00000140416	E045	0		0
ENSG00000140416	E046	0		0
ENSG00000140416	E047	0		0
ENSG00000140416	E048	0		0
ENSG00000140416	E049	0		0
ENSG00000140416	E050	0		0
ENSG00000140416	E051	0		0
ENSG00000140416	E052	0		0
ENSG00000140416	E053	0		0
ENSG00000140416	E054	0		0
ENSG00000140416	E055	0		0
ENSG00000140416	E056	0		0
ENSG00000140416	E057	0		0
ENSG00000140416	E058	0		0
ENSG00000140416	E059	0		0
ENSG00000140416	E060	0		0
ENSG00000140416	E061	0		0
ENSG00000140416	E062	0		0
ENSG00000140416	E063	0		0
ENSG00000140416	E064	0		0
ENSG00000140416	E065	0		0
ENSG00000140416	E066	0		0
ENSG00000140416	E067	0		0
ENSG00000140416	E068	0		0
ENSG00000140416	E069	0		0
ENSG00000140416	E070	0		0
ENSG00000140416	E071	0		0
ENSG00000140416	E072	0		0
ENSG00000140416	E073	0		0
ENSG00000140443	E001	0		0
ENSG00000140443	E002	0.172159		-0.210705
ENSG00000140443	E003	0.172159		-0.210705
ENSG00000140443	E004	0.0912346		-13.2012
ENSG00000140443	E005	0.294947		0.929869
ENSG00000140443	E006	0		0
ENSG00000140443	E007	0		0
ENSG00000140443	E008	0		0
ENSG00000140443	E009	0		0
ENSG00000140443	E010	0		0
ENSG00000140443	E011	0		0
ENSG00000140443	E012	0.0770164		-13.0341
ENSG00000140443	E013	0		0
ENSG00000140443	E014	0		0
ENSG00000140443	E015	0.122788		13.1171
ENSG00000140443	E016	0.122788		13.1171
ENSG00000140443	E017	0.122788		13.1171
ENSG00000140443	E018	0.122788		13.1171
ENSG00000140443	E019	0.122788		13.1171
ENSG00000140443	E020	0.162421		-14.0638
ENSG00000140443	E021	0		0
ENSG00000140443	E022	0		0
ENSG00000140443	E023	0		0
ENSG00000140443	E024	0		0
ENSG00000140443	E025	0.0770164		-13.0341
ENSG00000140443	E026	0		0
ENSG00000140443	E027	0		0
ENSG00000140443	E028	0		0
ENSG00000140443	E029	0		0
ENSG00000140443	E030	0		0
ENSG00000140443	E031	0		0
ENSG00000140443	E032	0		0
ENSG00000140443	E033	0		0
ENSG00000140443	E034	0.182469		-14.2007
ENSG00000140443	E035	0		0
ENSG00000140443	E036	0.162421		-14.0638
ENSG00000140443	E037	0.0812107		-13.0862
ENSG00000140443	E038	0		0
ENSG00000140443	E039	0		0
ENSG00000140443	E040	0		0
ENSG00000140443	E041	0		0
ENSG00000140443	E042	0		0
ENSG00000140443	E043	0		0
ENSG00000140443	E044	0		0
ENSG00000140443	E045	0		0
ENSG00000140443	E046	0		0
ENSG00000140443	E047	0		0
ENSG00000140443	E048	0		0
ENSG00000140443	E049	0		0
ENSG00000140443	E050	0.130693		-13.6242
ENSG00000140443	E051	0		0
ENSG00000140443	E052	0		0
ENSG00000140443	E053	0.080924		12.7037
ENSG00000140443	E054	0		0
ENSG00000140443	E055	0.316319		-1.60679
ENSG00000140443	E056	0		0
ENSG00000140450	E001	0		0
ENSG00000140450	E002	0		0
ENSG00000140450	E003	0		0
ENSG00000140450	E004	0		0
ENSG00000140450	E005	0		0
ENSG00000140450	E006	0		0
ENSG00000140450	E007	0		0
ENSG00000140450	E008	0		0
ENSG00000140450	E009	0		0
ENSG00000140450	E010	0.0886227		0
ENSG00000140451	E001	0		0
ENSG00000140451	E002	0.169833		3.84379
ENSG00000140451	E003	0.0812107		-6.94899
ENSG00000140451	E004	0		0
ENSG00000140451	E005	0.086495		-7.02098
ENSG00000140451	E006	0		0
ENSG00000140451	E007	0		0
ENSG00000140451	E008	0.130693		-7.50572
ENSG00000140451	E009	0.130693		-7.50572
ENSG00000140451	E010	0		0
ENSG00000140451	E011	0		0
ENSG00000140451	E012	0		0
ENSG00000140451	E013	0		0
ENSG00000140451	E014	0		0
ENSG00000140451	E015	0		0
ENSG00000140451	E016	0		0
ENSG00000140451	E017	0		0
ENSG00000140451	E018	0		0
ENSG00000140451	E019	0		0
ENSG00000140451	E020	0		0
ENSG00000140451	E021	0		0
ENSG00000140451	E022	0.0812107		-6.94899
ENSG00000140451	E023	0		0
ENSG00000140451	E024	0		0
ENSG00000140451	E025	0		0
ENSG00000140451	E026	0		0
ENSG00000140451	E027	0		0
ENSG00000140451	E028	0		0
ENSG00000140451	E029	0		0
ENSG00000140451	E030	0		0
ENSG00000140451	E031	0		0
ENSG00000140451	E032	0		0
ENSG00000140455	E001	0.235244		-13.1874
ENSG00000140455	E002	0.235244		-15.2858
ENSG00000140455	E003	0.235244		-15.2858
ENSG00000140455	E004	0.235244		-15.2858
ENSG00000140455	E005	0.235244		-15.2858
ENSG00000140455	E006	0.154033		-14.7949
ENSG00000140455	E007	0.231049		-15.1101
ENSG00000140455	E008	0.322284		-15.5549
ENSG00000140455	E009	0		0
ENSG00000140455	E010	0		0
ENSG00000140455	E011	0		0
ENSG00000140455	E012	0		0
ENSG00000140455	E013	0		0
ENSG00000140455	E014	0		0
ENSG00000140455	E015	0		0
ENSG00000140455	E016	0		0
ENSG00000140455	E017	0		0
ENSG00000140455	E018	0		0
ENSG00000140455	E019	0		0
ENSG00000140455	E020	0		0
ENSG00000140455	E021	0		0
ENSG00000140455	E022	0.250006		-15.2919
ENSG00000140455	E023	0.163511		-14.8313
ENSG00000140455	E024	0.163511		-14.8313
ENSG00000140455	E025	0		0
ENSG00000140455	E026	0		0
ENSG00000140455	E027	0		0
ENSG00000140455	E028	0		0
ENSG00000140455	E029	0		0
ENSG00000140455	E030	0.086495		-13.9821
ENSG00000140455	E031	0.514075		-0.897551
ENSG00000140455	E032	0.086495		-13.9821
ENSG00000140455	E033	0.394373		-15.5865
ENSG00000140455	E034	0.130693		-13.9978
ENSG00000140455	E035	0.130693		-13.9978
ENSG00000140455	E036	0.130693		-13.9978
ENSG00000140455	E037	0.731768		-1.81125
ENSG00000140455	E046	1.2209		0.635542
ENSG00000140455	E053	0.830315		-1.22389
ENSG00000140455	E054	0.591012		-1.22041
ENSG00000140455	E058	1.12858		-0.91351
ENSG00000140455	E059	0.930896		-0.529584
ENSG00000140455	E060	0.605536		-0.65125
ENSG00000140459	E001	0		0
ENSG00000140459	E002	0		0
ENSG00000140459	E003	0		0
ENSG00000140459	E004	0		0
ENSG00000140459	E005	0.167706		-0.203526
ENSG00000140459	E006	0.25894		-0.821756
ENSG00000140459	E007	0		0
ENSG00000140459	E008	0.0812107		0.820653
ENSG00000140459	E009	0.0812107		0.820653
ENSG00000140459	E010	0		0
ENSG00000140459	E011	0		0
ENSG00000140459	E012	0		0
ENSG00000140459	E013	0		0
ENSG00000140459	E014	0		0
ENSG00000140459	E015	0		0
ENSG00000140459	E016	0		0
ENSG00000140459	E017	0		0
ENSG00000140459	E018	0		0
ENSG00000140459	E019	0		0
ENSG00000140459	E020	0		0
ENSG00000140459	E021	0		0
ENSG00000140459	E022	0		0
ENSG00000140459	E023	0		0
ENSG00000140459	E024	0		0
ENSG00000140459	E025	0		0
ENSG00000140459	E026	0		0
ENSG00000140459	E027	0		0
ENSG00000140459	E028	0		0
ENSG00000140459	E029	0		0
ENSG00000140463	E001	0.26368		-13.8952
ENSG00000140463	E002	0.26368		-13.9038
ENSG00000140463	E003	0.0812107		-12.3156
ENSG00000140463	E004	0.0812107		-12.3156
ENSG00000140463	E005	0.0812107		-12.3156
ENSG00000140463	E006	0.26368		-13.9038
ENSG00000140463	E007	0.26368		-13.9038
ENSG00000140463	E008	0.182469		-13.3303
ENSG00000140463	E009	0		0
ENSG00000140463	E010	0.080924		11.4265
ENSG00000140463	E011	0.080924		11.4265
ENSG00000140463	E012	0		0
ENSG00000140463	E013	0		0
ENSG00000140463	E014	0		0
ENSG00000140463	E015	0		0
ENSG00000140463	E016	0		0
ENSG00000140463	E017	0		0
ENSG00000140463	E018	0		0
ENSG00000140463	E019	0		0
ENSG00000140463	E020	0		0
ENSG00000140463	E021	0		0
ENSG00000140463	E022	0		0
ENSG00000140463	E023	0.080924		11.4265
ENSG00000140463	E024	0		0
ENSG00000140463	E025	0		0
ENSG00000140463	E026	0		0
ENSG00000140463	E027	0		0
ENSG00000140463	E028	0		0
ENSG00000140463	E029	0		0
ENSG00000140463	E030	0		0
ENSG00000140463	E031	0		0
ENSG00000140463	E032	0		0
ENSG00000140463	E033	0.265868		12.9876
ENSG00000140463	E034	0.503787		-2.35613
ENSG00000140463	E035	0.321318		-1.34838
ENSG00000140463	E036	0.315747		0.633311
ENSG00000140463	E037	0.402242		-0.364807
ENSG00000140463	E038	0.167419		-0.375852
ENSG00000140463	E039	0.315747		0.633311
ENSG00000140463	E040	1.065		0.0632797
ENSG00000140463	E051	1.0483		0.863703
ENSG00000140463	E052	0.873184		1.23283
ENSG00000140463	E053	0.525908		13.558
ENSG00000140463	E054	0.60415		-0.789589
ENSG00000140463	E055	0.431991		-0.956552
ENSG00000140464	E001	0		0
ENSG00000140464	E002	0		0
ENSG00000140464	E003	0		0
ENSG00000140464	E004	0		0
ENSG00000140464	E005	0		0
ENSG00000140464	E006	0		0
ENSG00000140464	E007	0		0
ENSG00000140464	E008	0		0
ENSG00000140464	E009	0		0
ENSG00000140464	E010	0		0
ENSG00000140464	E011	0		0
ENSG00000140464	E012	0		0
ENSG00000140464	E013	0		0
ENSG00000140464	E014	0		0
ENSG00000140464	E015	0		0
ENSG00000140464	E016	0		0
ENSG00000140464	E017	0		0
ENSG00000140464	E018	0		0
ENSG00000140464	E019	0		0
ENSG00000140464	E020	0		0
ENSG00000140464	E021	0		0
ENSG00000140464	E022	0		0
ENSG00000140464	E023	0		0
ENSG00000140464	E024	0		0
ENSG00000140464	E025	0		0
ENSG00000140464	E026	0		0
ENSG00000140464	E027	0		0
ENSG00000140464	E028	0		0
ENSG00000140464	E029	0		0
ENSG00000140464	E030	0		0
ENSG00000140464	E031	0		0
ENSG00000140464	E032	0		0
ENSG00000140464	E033	0		0
ENSG00000140464	E034	0		0
ENSG00000140464	E035	0		0
ENSG00000140464	E036	0		0
ENSG00000140464	E037	0		0
ENSG00000140464	E038	0		0
ENSG00000140464	E039	0		0
ENSG00000140464	E040	0		0
ENSG00000140464	E041	0		0
ENSG00000140464	E042	0		0
ENSG00000140464	E043	0		0
ENSG00000140464	E044	0		0
ENSG00000140464	E045	0		0
ENSG00000140465	E001	0		0
ENSG00000140465	E002	0		0
ENSG00000140465	E003	0		0
ENSG00000140465	E004	0		0
ENSG00000140465	E005	0		0
ENSG00000140465	E006	0		0
ENSG00000140465	E007	0		0
ENSG00000140465	E008	0		0
ENSG00000140465	E009	0		0
ENSG00000140465	E010	0		0
ENSG00000140465	E011	0		0
ENSG00000140465	E012	0		0
ENSG00000140465	E013	0		0
ENSG00000140465	E014	0		0
ENSG00000140465	E015	0		0
ENSG00000140465	E016	0		0
ENSG00000140465	E017	0		0
ENSG00000140465	E018	0		0
ENSG00000140465	E019	0		0
ENSG00000140470	E002	0.086495		-11.2669
ENSG00000140470	E003	0		0
ENSG00000140470	E005	0.203999		0.216458
ENSG00000140470	E006	0.0812107		-11.2613
ENSG00000140470	E007	0		0
ENSG00000140470	E008	0		0
ENSG00000140470	E009	0		0
ENSG00000140470	E010	0		0
ENSG00000140470	E011	0		0
ENSG00000140470	E012	0		0
ENSG00000140470	E013	0.214023		0.216428
ENSG00000140470	E014	0.0912346		-11.2745
ENSG00000140470	E015	0.161848		12.4401
ENSG00000140470	E016	0		0
ENSG00000140470	E017	0		0
ENSG00000140470	E018	0		0
ENSG00000140470	E019	0		0
ENSG00000140470	E020	0		0
ENSG00000140470	E021	0		0
ENSG00000140470	E022	0		0
ENSG00000140470	E023	0		0
ENSG00000140470	E024	0		0
ENSG00000140470	E025	0		0
ENSG00000140470	E026	0		0
ENSG00000140470	E027	0		0
ENSG00000140470	E028	0		0
ENSG00000140470	E029	0		0
ENSG00000140470	E030	0		0
ENSG00000140470	E031	0		0
ENSG00000140470	E032	0		0
ENSG00000140470	E033	0		0
ENSG00000140470	E034	0		0
ENSG00000140470	E035	0		0
ENSG00000140470	E036	0		0
ENSG00000140470	E037	0		0
ENSG00000140470	E038	0		0
ENSG00000140470	E039	0		0
ENSG00000140470	E040	0		0
ENSG00000140470	E041	0		0
ENSG00000140471	E001	0		0
ENSG00000140471	E002	0.239562		0.304235
ENSG00000140471	E003	0.148328		8.72069
ENSG00000140471	E004	0		0
ENSG00000140471	E005	0		0
ENSG00000140471	E006	0		0
ENSG00000140471	E007	0		0
ENSG00000140471	E008	0		0
ENSG00000140471	E009	0		0
ENSG00000140471	E010	0		0
ENSG00000140471	E011	0		0
ENSG00000140471	E012	0		0
ENSG00000140471	E013	0		0
ENSG00000140471	E014	0		0
ENSG00000140471	E015	0		0
ENSG00000140471	E016	0		0
ENSG00000140471	E017	0		0
ENSG00000140471	E018	0		0
ENSG00000140471	E019	0		0
ENSG00000140471	E020	0		0
ENSG00000140471	E021	0		0
ENSG00000140471	E022	0		0
ENSG00000140471	E023	0		0
ENSG00000140471	E024	0		0
ENSG00000140471	E025	0		0
ENSG00000140471	E026	0		0
ENSG00000140471	E027	0		0
ENSG00000140471	E028	0		0
ENSG00000140471	E029	0		0
ENSG00000140471	E030	0		0
ENSG00000140471	E031	0		0
ENSG00000140471	E032	0		0
ENSG00000140471	E033	0		0
ENSG00000140471	E034	0		0
ENSG00000140471	E035	0		0
ENSG00000140471	E036	0		0
ENSG00000140471	E037	0		0
ENSG00000140474	E001	0		0
ENSG00000140474	E002	0		0
ENSG00000140474	E003	0		0
ENSG00000140474	E004	0		0
ENSG00000140474	E005	0		0
ENSG00000140474	E006	0		0
ENSG00000140474	E007	0		0
ENSG00000140474	E008	0		0
ENSG00000140474	E009	0		0
ENSG00000140474	E010	0		0
ENSG00000140474	E011	0		0
ENSG00000140474	E012	0		0
ENSG00000140474	E013	0		0
ENSG00000140474	E014	0		0
ENSG00000140474	E015	0		0
ENSG00000140474	E016	0		0
ENSG00000140474	E017	0		0
ENSG00000140474	E018	0		0
ENSG00000140474	E019	0		0
ENSG00000140474	E020	0		0
ENSG00000140474	E021	0		0
ENSG00000140474	E022	0		0
ENSG00000140474	E023	0		0
ENSG00000140474	E024	0		0
ENSG00000140474	E025	0		0
ENSG00000140474	E026	0		0
ENSG00000140474	E027	0		0
ENSG00000140474	E028	0		0
ENSG00000140474	E029	0		0
ENSG00000140474	E030	0		0
ENSG00000140474	E031	0		0
ENSG00000140474	E032	0		0
ENSG00000140474	E033	0		0
ENSG00000140474	E034	0		0
ENSG00000140474	E035	0		0
ENSG00000140474	E036	0		0
ENSG00000140474	E037	0		0
ENSG00000140474	E038	0		0
ENSG00000140474	E039	0		0
ENSG00000140474	E040	0		0
ENSG00000140474	E041	0.0886227		-1.26966e-05
ENSG00000140474	E042	0.0886227		6.34834e-06
ENSG00000140474	E043	0		0
ENSG00000140474	E044	0		0
ENSG00000140474	E045	0		0
ENSG00000140474	E046	0		0
ENSG00000140474	E047	0		0
ENSG00000140474	E048	0		0
ENSG00000140474	E049	0		0
ENSG00000140474	E050	0.0886227		6.34834e-06
ENSG00000140474	E051	0		0
ENSG00000140474	E052	0		0
ENSG00000140474	E053	0		0
ENSG00000140474	E054	0		0
ENSG00000140474	E055	0		0
ENSG00000140474	E056	0		0
ENSG00000140474	E057	0		0
ENSG00000140474	E058	0		0
ENSG00000140478	E001	0		0
ENSG00000140478	E002	0		0
ENSG00000140478	E003	0		0
ENSG00000140478	E004	0		0
ENSG00000140478	E005	0		0
ENSG00000140478	E006	0		0
ENSG00000140478	E007	0		0
ENSG00000140478	E008	0		0
ENSG00000140478	E009	0		0
ENSG00000140478	E010	0		0
ENSG00000140478	E011	0		0
ENSG00000140478	E012	0		0
ENSG00000140478	E013	0		0
ENSG00000140478	E014	0		0
ENSG00000140478	E015	0		0
ENSG00000140478	E016	0		0
ENSG00000140478	E017	0		0
ENSG00000140478	E018	0		0
ENSG00000140479	E009	0.501426		0.649995
ENSG00000140479	E010	0.329267		1.26226
ENSG00000140479	E012	0.400713		1.66731
ENSG00000140479	E013	0.404907		1.65934
ENSG00000140479	E014	0.154033		-12.5582
ENSG00000140479	E015	0.261068		-1.2719
ENSG00000140479	E016	0.261068		-1.2719
ENSG00000140479	E017	0.172445		-12.7454
ENSG00000140479	E018	0.580156		-0.262675
ENSG00000140479	E019	0.261386		-12.532
ENSG00000140479	E020	0		0
ENSG00000140479	E021	0		0
ENSG00000140479	E022	0		0
ENSG00000140479	E023	0		0
ENSG00000140479	E024	0		0
ENSG00000140479	E025	0		0
ENSG00000140479	E026	0		0
ENSG00000140479	E027	0.0886227		12.5292
ENSG00000140479	E028	0.0886227		12.5292
ENSG00000140479	E029	0		0
ENSG00000140479	E030	0		0
ENSG00000140479	E031	0		0
ENSG00000140479	E032	0		0
ENSG00000140479	E033	0		0
ENSG00000140479	E034	0		0
ENSG00000140479	E035	0		0
ENSG00000140479	E036	0		0
ENSG00000140479	E037	0		0
ENSG00000140479	E038	0.177245		13.2483
ENSG00000140479	E039	0.177245		13.2483
ENSG00000140479	E040	0		0
ENSG00000140479	E041	0		0
ENSG00000140479	E042	0		0
ENSG00000140479	E043	0		0
ENSG00000140479	E044	0		0
ENSG00000140479	E045	0.0812107		-11.8118
ENSG00000140479	E046	0		0
ENSG00000140479	E047	0		0
ENSG00000140479	E048	0		0
ENSG00000140479	E049	0		0
ENSG00000140479	E050	0		0
ENSG00000140479	E051	0		0
ENSG00000140479	E052	0		0
ENSG00000140479	E053	0		0
ENSG00000140479	E054	0		0
ENSG00000140479	E055	0		0
ENSG00000140479	E056	0		0
ENSG00000140479	E057	0		0
ENSG00000140479	E058	0		0
ENSG00000140479	E059	0		0
ENSG00000140479	E060	0		0
ENSG00000140479	E061	0		0
ENSG00000140479	E062	0		0
ENSG00000140481	E001	0		0
ENSG00000140481	E002	0		0
ENSG00000140481	E003	0		0
ENSG00000140481	E004	0		0
ENSG00000140481	E005	0.219316		-0.475048
ENSG00000140481	E006	0.410361		-2.06618
ENSG00000140481	E007	0		0
ENSG00000140481	E008	0		0
ENSG00000140481	E009	0		0
ENSG00000140481	E010	0		0
ENSG00000140481	E011	0		0
ENSG00000140481	E012	0.352327		1.131
ENSG00000140481	E013	0		0
ENSG00000140481	E014	0.162421		-11.3448
ENSG00000140481	E015	0.493133		1.9196
ENSG00000140481	E016	0.732571		-0.0895626
ENSG00000140481	E017	0.158227		-11.3831
ENSG00000140481	E018	0		0
ENSG00000140481	E019	0		0
ENSG00000140481	E020	0		0
ENSG00000140481	E021	0		0
ENSG00000140481	E022	0		0
ENSG00000140481	E023	0		0
ENSG00000140481	E024	0		0
ENSG00000140481	E025	0		0
ENSG00000140481	E026	0		0
ENSG00000140481	E027	0		0
ENSG00000140481	E028	0		0
ENSG00000140481	E029	0		0
ENSG00000140481	E030	0		0
ENSG00000140481	E031	0		0
ENSG00000140481	E032	0		0
ENSG00000140481	E033	0		0
ENSG00000140481	E034	0		0
ENSG00000140481	E035	0		0
ENSG00000140481	E036	0		0
ENSG00000140481	E037	0		0
ENSG00000140481	E038	0		0
ENSG00000140488	E001	0		0
ENSG00000140488	E002	0		0
ENSG00000140488	E003	0		0
ENSG00000140497	E001	0.591227		-1.51118
ENSG00000140497	E002	0.591227		-1.51118
ENSG00000140497	E004	0.253914		-0.17643
ENSG00000140497	E005	0.253914		-0.17643
ENSG00000140497	E006	0.086495		-9.73698
ENSG00000140497	E007	0.264225		-11.3234
ENSG00000140497	E008	0.339864		-0.757385
ENSG00000140497	E009	0.162135		0.826206
ENSG00000140497	E010	0.450689		0.904032
ENSG00000140497	E011	0.450689		0.904032
ENSG00000140497	E012	0.154033		-10.7081
ENSG00000140497	E013	0.450689		0.904032
ENSG00000140497	E014	0.581382		0.277208
ENSG00000140497	E015	0		0
ENSG00000140497	E016	0		0
ENSG00000140497	E017	0		0
ENSG00000140497	E018	0		0
ENSG00000140497	E019	0		0
ENSG00000140497	E020	0		0
ENSG00000140497	E021	0		0
ENSG00000140497	E022	0		0
ENSG00000140497	E023	0		0
ENSG00000140497	E024	0		0
ENSG00000140497	E025	0.0852701		11.2445
ENSG00000140497	E026	0.0852701		11.2445
ENSG00000140497	E027	0		0
ENSG00000140497	E028	0		0
ENSG00000140497	E029	0		0
ENSG00000140497	E030	0		0
ENSG00000140497	E031	0		0
ENSG00000140497	E032	0		0
ENSG00000140497	E033	0		0
ENSG00000140497	E034	0		0
ENSG00000140497	E035	0		0
ENSG00000140497	E036	0		0
ENSG00000140505	E001	0		0
ENSG00000140505	E002	0.379117		0.196692
ENSG00000140505	E003	0.158227		-11.2687
ENSG00000140505	E004	0.148328		10.8236
ENSG00000140505	E005	0.324556		-1.39146
ENSG00000140505	E006	0.169833		0.189591
ENSG00000140505	E007	1.20135		0.412152
ENSG00000140506	E001	0		0
ENSG00000140506	E002	0		0
ENSG00000140506	E003	0		0
ENSG00000140506	E004	0		0
ENSG00000140506	E005	0		0
ENSG00000140506	E006	0		0
ENSG00000140506	E007	0		0
ENSG00000140506	E008	0		0
ENSG00000140506	E009	0		0
ENSG00000140506	E010	0		0
ENSG00000140506	E011	0		0
ENSG00000140506	E012	0		0
ENSG00000140506	E013	0		0
ENSG00000140511	E001	0		0
ENSG00000140511	E002	0		0
ENSG00000140511	E003	0		0
ENSG00000140511	E004	0		0
ENSG00000140511	E005	0		0
ENSG00000140511	E006	0		0
ENSG00000140511	E007	0		0
ENSG00000140511	E008	0		0
ENSG00000140511	E009	0		0
ENSG00000140511	E010	0		0
ENSG00000140511	E011	0		0
ENSG00000140511	E012	0		0
ENSG00000140511	E013	0		0
ENSG00000140511	E014	0		0
ENSG00000140511	E015	0		0
ENSG00000140511	E016	0		0
ENSG00000140519	E002	1.05484		-0.258133
ENSG00000140519	E003	1.22538		0.225683
ENSG00000140519	E005	0.99984		0.483365
ENSG00000140519	E009	0.748729		0.00594076
ENSG00000140519	E014	1.19125		-0.679354
ENSG00000140519	E015	1.15952		-0.494776
ENSG00000140519	E016	0.671456		0.00597821
ENSG00000140519	E017	1.17494		-0.67207
ENSG00000140519	E022	0.901323		0.115412
ENSG00000140519	E023	0.295233		-0.982959
ENSG00000140519	E024	1.20999		-0.214392
ENSG00000140519	E025	0		0
ENSG00000140519	E026	0		0
ENSG00000140519	E027	0		0
ENSG00000140519	E028	0		0
ENSG00000140521	E001	1.15938		-1.20647
ENSG00000140521	E002	0.819369		-1.03667
ENSG00000140521	E008	0.919166		-2.2056
ENSG00000140521	E009	1.07976		-0.529226
ENSG00000140521	E012	0.82788		2.96203
ENSG00000140521	E013	0.565365		2.29135
ENSG00000140521	E014	0.565365		2.29135
ENSG00000140521	E015	0.808862		0.967615
ENSG00000140521	E016	0.685672		-0.441627
ENSG00000140521	E017	0.473392		0.536464
ENSG00000140521	E018	0.459174		0.539203
ENSG00000140521	E019	0.545669		-0.0438682
ENSG00000140521	E020	0.163511		-13.9555
ENSG00000140521	E021	0.242772		14.812
ENSG00000140521	E022	0.319788		1.51774
ENSG00000140521	E023	0		0
ENSG00000140521	E024	0		0
ENSG00000140521	E025	0		0
ENSG00000140521	E026	0		0
ENSG00000140521	E027	0.130693		-12.9752
ENSG00000140521	E028	0.130693		-12.9752
ENSG00000140521	E029	0.080924		13.5763
ENSG00000140521	E030	0.080924		13.5763
ENSG00000140521	E031	0.080924		13.5763
ENSG00000140521	E032	0.0852701		13.5816
ENSG00000140521	E033	0.215963		-0.0483377
ENSG00000140521	E034	0.215963		-0.0483377
ENSG00000140521	E035	0.215963		-0.0483377
ENSG00000140521	E036	0		0
ENSG00000140521	E037	0		0
ENSG00000140521	E038	0.080924		13.5763
ENSG00000140521	E039	0.259485		-14.1091
ENSG00000140521	E040	0.259485		-14.1091
ENSG00000140521	E041	0.259485		-14.1091
ENSG00000140521	E042	0		0
ENSG00000140521	E043	0		0
ENSG00000140521	E044	0.245576		14.254
ENSG00000140521	E045	0.418022		0.0213829
ENSG00000140521	E046	0.130693		-12.9752
ENSG00000140521	E047	0		0
ENSG00000140521	E048	0		0
ENSG00000140521	E049	0.080924		13.5763
ENSG00000140521	E050	0.0812107		-12.937
ENSG00000140521	E051	0.0812107		-12.937
ENSG00000140521	E052	0		0
ENSG00000140522	E001	1.11901		0.609339
ENSG00000140522	E003	0.338246		-0.215851
ENSG00000140522	E004	0.252976		-1.20917
ENSG00000140522	E005	0.252976		-1.20917
ENSG00000140522	E006	0.412973		-14.2702
ENSG00000140522	E007	0.254746		-13.5554
ENSG00000140522	E008	0.55057		0.3931
ENSG00000140522	E009	0.402242		-0.201975
ENSG00000140522	E010	0.0812107		-11.9446
ENSG00000140522	E011	0.0812107		-11.9446
ENSG00000140522	E012	0		0
ENSG00000140522	E013	0.199805		-0.0641095
ENSG00000140522	E014	0.256328		-1.20567
ENSG00000140522	E015	0.086495		-11.977
ENSG00000140522	E016	0.086495		-11.977
ENSG00000140522	E017	0		0
ENSG00000140522	E018	0		0
ENSG00000140522	E019	0.416117		13.4723
ENSG00000140525	E001	0		0
ENSG00000140525	E002	0		0
ENSG00000140525	E003	0		0
ENSG00000140525	E004	0		0
ENSG00000140525	E005	0		0
ENSG00000140525	E006	0		0
ENSG00000140525	E007	0		0
ENSG00000140525	E008	0		0
ENSG00000140525	E009	0		0
ENSG00000140525	E010	0		0
ENSG00000140525	E011	0		0
ENSG00000140525	E012	0.130693		-12.0069
ENSG00000140525	E013	0.130693		-13.7121
ENSG00000140525	E014	0		0
ENSG00000140525	E015	0		0
ENSG00000140525	E016	0		0
ENSG00000140525	E017	0		0
ENSG00000140525	E018	0		0
ENSG00000140525	E019	0.0852701		14.5603
ENSG00000140525	E020	0.166481		0.108188
ENSG00000140525	E021	0		0
ENSG00000140525	E022	0		0
ENSG00000140525	E023	0.148328		14.6035
ENSG00000140525	E024	0.148328		14.6035
ENSG00000140525	E025	0.234823		0.119284
ENSG00000140525	E026	0.234823		0.119284
ENSG00000140525	E027	0.234823		0.119284
ENSG00000140525	E028	0.239562		0.117881
ENSG00000140525	E029	0.148328		14.6035
ENSG00000140525	E030	0.148328		14.6035
ENSG00000140525	E031	0.225344		0.122686
ENSG00000140525	E032	0.0770164		-13.6731
ENSG00000140525	E033	0.314809		1.11592
ENSG00000140525	E034	0.0812107		-13.6776
ENSG00000140525	E035	0.0812107		-13.6776
ENSG00000140525	E036	0.261386		-14.42
ENSG00000140525	E037	0.261386		-14.42
ENSG00000140525	E038	0.148328		14.6035
ENSG00000140525	E039	0		0
ENSG00000140525	E040	0.167706		-14.6631
ENSG00000140525	E041	0.207709		-14.6772
ENSG00000140525	E042	0.207709		-14.6772
ENSG00000140525	E043	0		0
ENSG00000140525	E044	0.208058		15.5618
ENSG00000140525	E045	0.887408		-0.201714
ENSG00000140525	E046	0		0
ENSG00000140525	E047	0.0852701		14.5603
ENSG00000140525	E048	0.355459		-15.4383
ENSG00000140525	E049	0.711236		0.112088
ENSG00000140525	E051	0.302361		-0.846484
ENSG00000140525	E052	0.667396		-2.52249
ENSG00000140525	E053	0.253083		1.08391
ENSG00000140525	E054	0.0770164		-13.6731
ENSG00000140525	E055	0.64251		-0.305812
ENSG00000140525	E056	0.86929		1.1143
ENSG00000140525	E057	0.502892		0.108052
ENSG00000140525	E058	0.576842		-1.2098
ENSG00000140525	E059	0.176505		0.104822
ENSG00000140525	E060	1.08227		-0.879867
ENSG00000140525	E061	0.326191		-1.47454
ENSG00000140525	E062	0.308066		-15.0922
ENSG00000140525	E063	0.311973		-1.45279
ENSG00000140525	E064	0.478454		-0.885038
ENSG00000140525	E065	0.331833		1.69063
ENSG00000140525	E066	1.02813		1.34322
ENSG00000140525	E067	1.21071		1.69665
ENSG00000140526	E002	0		0
ENSG00000140526	E003	0		0
ENSG00000140526	E004	0		0
ENSG00000140526	E005	0		0
ENSG00000140526	E006	0		0
ENSG00000140526	E007	0		0
ENSG00000140526	E008	0		0
ENSG00000140526	E009	0		0
ENSG00000140526	E010	0		0
ENSG00000140526	E011	0		0
ENSG00000140526	E012	0		0
ENSG00000140526	E013	0		0
ENSG00000140526	E014	0		0
ENSG00000140526	E015	0		0
ENSG00000140526	E016	0		0
ENSG00000140526	E017	0		0
ENSG00000140526	E018	0		0
ENSG00000140526	E019	0		0
ENSG00000140526	E020	0		0
ENSG00000140526	E021	0		0
ENSG00000140526	E022	0		0
ENSG00000140526	E023	0		0
ENSG00000140526	E024	0		0
ENSG00000140526	E025	0		0
ENSG00000140526	E026	0.086495		-9.81267
ENSG00000140526	E027	0		0
ENSG00000140526	E028	0		0
ENSG00000140526	E029	0		0
ENSG00000140526	E030	0		0
ENSG00000140526	E031	0		0
ENSG00000140526	E032	0		0
ENSG00000140526	E033	0		0
ENSG00000140526	E034	0.479723		11.73
ENSG00000140527	E001	0.162135		-1.29876
ENSG00000140527	E002	0.080924		10.1683
ENSG00000140527	E003	0.080924		10.1683
ENSG00000140527	E004	0		0
ENSG00000140527	E005	0		0
ENSG00000140527	E006	0		0
ENSG00000140527	E007	0		0
ENSG00000140527	E008	0		0
ENSG00000140527	E009	0		0
ENSG00000140527	E010	0.154033		-13.7335
ENSG00000140527	E011	0		0
ENSG00000140527	E012	0		0
ENSG00000140527	E013	0		0
ENSG00000140527	E014	0.0770164		-12.7635
ENSG00000140527	E015	0		0
ENSG00000140527	E016	0.0912346		-12.9277
ENSG00000140527	E017	0		0
ENSG00000140527	E018	0		0
ENSG00000140527	E019	0		0
ENSG00000140527	E020	0		0
ENSG00000140527	E021	0		0
ENSG00000140527	E022	0		0
ENSG00000140527	E023	0		0
ENSG00000140527	E024	0.552466		12.8125
ENSG00000140527	E025	0.208058		11.4108
ENSG00000140527	E026	0		0
ENSG00000140534	E001	0		0
ENSG00000140534	E002	0.0812107		-9.70043
ENSG00000140534	E003	0		0
ENSG00000140534	E004	0		0
ENSG00000140534	E005	0		0
ENSG00000140534	E006	0		0
ENSG00000140534	E007	0		0
ENSG00000140534	E008	0		0
ENSG00000140534	E009	0		0
ENSG00000140534	E010	0.0770164		-11.5641
ENSG00000140534	E011	0		0
ENSG00000140534	E012	0		0
ENSG00000140534	E013	0		0
ENSG00000140534	E014	0.086495		-11.5759
ENSG00000140534	E015	0		0
ENSG00000140534	E016	0		0
ENSG00000140534	E017	0.508298		2.43964
ENSG00000140534	E018	0.478574		-12.9976
ENSG00000140538	E001	0.4209		1.95233
ENSG00000140538	E002	0.166481		2.11845
ENSG00000140538	E003	0		0
ENSG00000140538	E004	0		0
ENSG00000140538	E005	0		0
ENSG00000140538	E006	0		0
ENSG00000140538	E007	0		0
ENSG00000140538	E008	0		0
ENSG00000140538	E009	0		0
ENSG00000140538	E010	0		0
ENSG00000140538	E011	0		0
ENSG00000140538	E012	0		0
ENSG00000140538	E013	0		0
ENSG00000140538	E014	0		0
ENSG00000140538	E015	0		0
ENSG00000140538	E016	0		0
ENSG00000140538	E017	0		0
ENSG00000140538	E018	0		0
ENSG00000140538	E019	0		0
ENSG00000140538	E020	0		0
ENSG00000140538	E021	0		0
ENSG00000140538	E022	0		0
ENSG00000140538	E023	0		0
ENSG00000140538	E024	0		0
ENSG00000140538	E025	0		0
ENSG00000140538	E026	0		0
ENSG00000140538	E027	0		0
ENSG00000140538	E028	0		0
ENSG00000140538	E029	0		0
ENSG00000140538	E030	0		0
ENSG00000140538	E031	0		0
ENSG00000140538	E032	0		0
ENSG00000140538	E033	0.0812107		-9.58825
ENSG00000140538	E034	0		0
ENSG00000140538	E035	0		0
ENSG00000140538	E036	0		0
ENSG00000140538	E037	0		0
ENSG00000140538	E038	0		0
ENSG00000140538	E039	0		0
ENSG00000140538	E040	0		0
ENSG00000140538	E041	0		0
ENSG00000140538	E042	0		0
ENSG00000140538	E043	0		0
ENSG00000140538	E044	0.162421		-10.5681
ENSG00000140538	E045	0		0
ENSG00000140538	E046	0		0
ENSG00000140538	E047	0		0
ENSG00000140538	E048	0		0
ENSG00000140538	E049	0		0
ENSG00000140538	E050	0		0
ENSG00000140538	E051	0		0
ENSG00000140538	E052	0		0
ENSG00000140538	E053	0		0
ENSG00000140538	E054	0.0812107		-9.58825
ENSG00000140538	E055	0.172445		-10.6508
ENSG00000140538	E056	0.172445		-10.6508
ENSG00000140538	E057	0.0912346		-9.7018
ENSG00000140543	E001	0.179857		-0.22032
ENSG00000140543	E002	0.0886227		10.3861
ENSG00000140543	E003	0.130693		-11.2513
ENSG00000140543	E004	0.161848		11.2521
ENSG00000140543	E005	0		0
ENSG00000140543	E006	0		0
ENSG00000140543	E007	0		0
ENSG00000140543	E008	0		0
ENSG00000140543	E009	0		0
ENSG00000140543	E010	0		0
ENSG00000140543	E011	0		0
ENSG00000140543	E012	0		0
ENSG00000140543	E013	0		0
ENSG00000140543	E014	0		0
ENSG00000140543	E015	0.0812107		-10.6946
ENSG00000140543	E016	0		0
ENSG00000140543	E017	0		0
ENSG00000140543	E018	0		0
ENSG00000140543	E019	0		0
ENSG00000140545	E001	0		0
ENSG00000140545	E002	0		0
ENSG00000140545	E003	0		0
ENSG00000140545	E004	0		0
ENSG00000140545	E005	0		0
ENSG00000140545	E006	0		0
ENSG00000140545	E007	0		0
ENSG00000140545	E008	0		0
ENSG00000140545	E009	0.182469		-9.63036
ENSG00000140545	E010	0.182469		-9.63064
ENSG00000140545	E011	0		0
ENSG00000140545	E012	0		0
ENSG00000140545	E013	0.130693		-9.05532
ENSG00000140545	E014	0		0
ENSG00000140545	E015	0		0
ENSG00000140545	E016	0		0
ENSG00000140545	E017	0		0
ENSG00000140545	E018	0		0
ENSG00000140545	E019	0		0
ENSG00000140545	E020	0		0
ENSG00000140545	E021	0		0
ENSG00000140545	E022	0		0
ENSG00000140545	E023	0.122788		11.8952
ENSG00000140545	E024	0.253481		1.39751
ENSG00000140545	E025	0.253481		1.39751
ENSG00000140545	E026	0		0
ENSG00000140545	E027	0		0
ENSG00000140545	E028	0		0
ENSG00000140545	E029	0		0
ENSG00000140545	E030	0		0
ENSG00000140545	E031	0		0
ENSG00000140545	E032	0		0
ENSG00000140545	E033	0		0
ENSG00000140545	E034	0		0
ENSG00000140545	E035	0		0
ENSG00000140545	E036	0		0
ENSG00000140545	E037	0		0
ENSG00000140545	E038	0		0
ENSG00000140548	E001	1.04505		0.359143
ENSG00000140548	E002	0		0
ENSG00000140548	E003	0.165639		0.78865
ENSG00000140548	E004	0.173893		11.9026
ENSG00000140548	E005	0		0
ENSG00000140548	E006	0		0
ENSG00000140548	E007	0.0912346		-8.90968
ENSG00000140548	E008	0.130693		-8.93774
ENSG00000140548	E009	0.379868		-0.805039
ENSG00000140548	E010	0.279021		0.787943
ENSG00000140548	E011	0.494666		1.37477
ENSG00000140548	E012	0.57559		1.78718
ENSG00000140553	E008	0.853838		-14.8394
ENSG00000140553	E009	1.10559		-2.31318
ENSG00000140553	E010	0		0
ENSG00000140553	E011	0		0
ENSG00000140553	E012	0		0
ENSG00000140553	E013	0		0
ENSG00000140553	E014	0		0
ENSG00000140553	E015	0		0
ENSG00000140553	E016	0		0
ENSG00000140553	E017	0		0
ENSG00000140553	E018	0		0
ENSG00000140553	E019	0		0
ENSG00000140553	E020	0		0
ENSG00000140553	E021	0		0
ENSG00000140553	E022	0		0
ENSG00000140553	E023	0		0
ENSG00000140553	E024	0		0
ENSG00000140553	E025	0		0
ENSG00000140553	E026	0.0770164		-11.9655
ENSG00000140553	E027	0.0770164		-11.9655
ENSG00000140553	E028	0		0
ENSG00000140553	E029	0		0
ENSG00000140553	E030	0		0
ENSG00000140553	E031	0		0
ENSG00000140553	E032	0		0
ENSG00000140553	E033	0		0
ENSG00000140553	E034	0		0
ENSG00000140553	E035	0		0
ENSG00000140553	E036	0		0
ENSG00000140553	E037	0.086495		-11.9751
ENSG00000140553	E038	0		0
ENSG00000140553	E039	0		0
ENSG00000140553	E040	0		0
ENSG00000140553	E041	0		0
ENSG00000140553	E042	0.161848		13.3358
ENSG00000140553	E043	0.161848		13.3358
ENSG00000140553	E044	0.161848		13.3358
ENSG00000140553	E045	0		0
ENSG00000140553	E046	0		0
ENSG00000140553	E047	0		0
ENSG00000140553	E048	0		0
ENSG00000140553	E049	0.080924		12.6097
ENSG00000140553	E050	0.080924		12.6097
ENSG00000140553	E051	0		0
ENSG00000140557	E001	0.362226		0.0272731
ENSG00000140557	E002	0.529645		0.595376
ENSG00000140557	E004	0		0
ENSG00000140557	E005	0		0
ENSG00000140557	E006	0		0
ENSG00000140557	E007	0		0
ENSG00000140557	E008	0		0
ENSG00000140557	E009	0		0
ENSG00000140557	E010	0		0
ENSG00000140557	E011	0		0
ENSG00000140557	E012	0.0770164		-7.77804
ENSG00000140563	E001	0		0
ENSG00000140563	E002	0		0
ENSG00000140563	E003	0		0
ENSG00000140563	E004	0		0
ENSG00000140563	E005	0		0
ENSG00000140563	E006	0		0
ENSG00000140563	E007	0		0
ENSG00000140563	E008	0		0
ENSG00000140563	E009	0		0
ENSG00000140563	E010	0		0
ENSG00000140563	E011	0		0
ENSG00000140563	E012	0		0
ENSG00000140563	E013	0		0
ENSG00000140563	E014	0		0
ENSG00000140563	E015	0		0
ENSG00000140563	E016	0		0
ENSG00000140563	E017	0		0
ENSG00000140563	E018	0		0
ENSG00000140563	E019	0		0
ENSG00000140563	E020	0		0
ENSG00000140563	E021	0		0
ENSG00000140563	E022	0		0
ENSG00000140563	E023	0.25581		0
ENSG00000140563	E024	0		0
ENSG00000140563	E025	0		0
ENSG00000140563	E026	0		0
ENSG00000140563	E027	0		0
ENSG00000140563	E028	0		0
ENSG00000140563	E029	0		0
ENSG00000140563	E030	0		0
ENSG00000140563	E031	0		0
ENSG00000140563	E032	0		0
ENSG00000140563	E033	0		0
ENSG00000140563	E034	0		0
ENSG00000140563	E035	0		0
ENSG00000140563	E036	0		0
ENSG00000140563	E037	0		0
ENSG00000140563	E038	0		0
ENSG00000140563	E039	0		0
ENSG00000140563	E040	0		0
ENSG00000140564	E001	0.250757		-1.50629
ENSG00000140564	E002	0		0
ENSG00000140564	E003	0		0
ENSG00000140564	E004	0		0
ENSG00000140564	E005	0		0
ENSG00000140564	E006	0		0
ENSG00000140564	E007	0		0
ENSG00000140564	E008	0		0
ENSG00000140564	E009	0		0
ENSG00000140564	E010	0		0
ENSG00000140564	E011	0		0
ENSG00000140564	E012	0		0
ENSG00000140564	E013	0		0
ENSG00000140564	E014	0		0
ENSG00000140564	E015	0		0
ENSG00000140564	E016	0		0
ENSG00000140564	E017	0		0
ENSG00000140564	E018	0		0
ENSG00000140564	E019	0		0
ENSG00000140564	E020	0		0
ENSG00000140564	E021	0		0
ENSG00000140564	E022	0		0
ENSG00000140564	E023	0		0
ENSG00000140564	E024	0		0
ENSG00000140564	E025	0		0
ENSG00000140564	E026	0		0
ENSG00000140564	E027	0.148328		6.57561
ENSG00000140575	E001	0		0
ENSG00000140575	E002	0		0
ENSG00000140575	E003	0		0
ENSG00000140575	E004	0		0
ENSG00000140575	E005	0		0
ENSG00000140575	E006	0		0
ENSG00000140575	E007	0		0
ENSG00000140575	E008	0		0
ENSG00000140575	E009	0		0
ENSG00000140575	E010	0		0
ENSG00000140575	E011	0		0
ENSG00000140575	E012	0		0
ENSG00000140575	E013	0		0
ENSG00000140575	E014	0		0
ENSG00000140575	E015	0		0
ENSG00000140575	E016	0		0
ENSG00000140575	E017	0.166194		12.1453
ENSG00000140575	E018	0.166194		12.1466
ENSG00000140575	E019	0.229252		12.5443
ENSG00000140575	E020	0.229252		12.5443
ENSG00000140575	E021	0.080924		11.1449
ENSG00000140575	E022	0		0
ENSG00000140575	E023	0		0
ENSG00000140575	E024	0		0
ENSG00000140575	E025	0		0
ENSG00000140575	E026	0		0
ENSG00000140575	E027	0		0
ENSG00000140575	E028	0		0
ENSG00000140575	E029	0		0
ENSG00000140575	E030	0		0
ENSG00000140575	E031	0		0
ENSG00000140575	E032	0		0
ENSG00000140575	E033	0		0
ENSG00000140575	E034	0		0
ENSG00000140575	E035	0		0
ENSG00000140575	E036	0		0
ENSG00000140575	E037	0		0
ENSG00000140575	E038	0		0
ENSG00000140575	E039	0		0
ENSG00000140575	E040	0		0
ENSG00000140575	E041	0		0
ENSG00000140575	E042	0		0
ENSG00000140575	E043	0		0
ENSG00000140575	E044	0		0
ENSG00000140575	E045	0		0
ENSG00000140575	E046	0.154033		-13.5031
ENSG00000140575	E047	0.154033		-13.5031
ENSG00000140575	E048	0.0770164		-12.5263
ENSG00000140575	E049	0		0
ENSG00000140575	E050	0.0770164		-12.5263
ENSG00000140575	E051	0		0
ENSG00000140575	E052	0		0
ENSG00000140575	E053	0		0
ENSG00000140575	E054	0.086495		-12.6584
ENSG00000140575	E055	0.086495		-12.6584
ENSG00000140575	E056	0		0
ENSG00000140575	E057	0		0
ENSG00000140575	E058	0		0
ENSG00000140575	E059	0		0
ENSG00000140575	E060	0		0
ENSG00000140575	E061	0		0
ENSG00000140575	E062	0		0
ENSG00000140575	E063	0		0
ENSG00000140575	E064	0		0
ENSG00000140575	E065	0		0
ENSG00000140575	E066	0		0
ENSG00000140575	E067	0		0
ENSG00000140575	E068	0		0
ENSG00000140575	E069	0		0
ENSG00000140575	E070	0		0
ENSG00000140575	E071	0.080924		11.1449
ENSG00000140575	E072	0.15794		-0.644809
ENSG00000140575	E073	0		0
ENSG00000140575	E074	0		0
ENSG00000140575	E075	0		0
ENSG00000140577	E001	0		0
ENSG00000140577	E002	0		0
ENSG00000140577	E003	0		0
ENSG00000140577	E004	0		0
ENSG00000140577	E005	0.148328		11.2663
ENSG00000140577	E006	0		0
ENSG00000140577	E007	0		0
ENSG00000140577	E008	0.946224		1.05089
ENSG00000140577	E009	0.595826		0.700709
ENSG00000140577	E010	0.764077		-0.0485086
ENSG00000140577	E011	1.02498		-0.705318
ENSG00000140577	E012	0.167706		-13.8351
ENSG00000140577	E013	0.254201		-14.2861
ENSG00000140577	E014	0.254201		-14.2861
ENSG00000140577	E015	0.130693		-13.0326
ENSG00000140577	E016	0.279021		0.296218
ENSG00000140577	E017	0.38899		-1.66098
ENSG00000140577	E018	0.350009		-0.778867
ENSG00000140577	E019	0.350009		-0.778867
ENSG00000140577	E020	0.086495		-13.0179
ENSG00000140577	E021	0.086495		-13.0179
ENSG00000140577	E022	0.211904		-13.8436
ENSG00000140577	E023	0.211904		-13.8436
ENSG00000140577	E024	0.311839		-0.693579
ENSG00000140577	E025	0.311839		-0.693579
ENSG00000140577	E028	0.789273		0.573225
ENSG00000140577	E029	0.789273		0.573225
ENSG00000140577	E030	0.652397		2.86401
ENSG00000140577	E031	0.726751		-0.446883
ENSG00000140577	E032	0.480511		-14.9603
ENSG00000140577	E033	0.801829		-2.69289
ENSG00000140577	E034	0.487799		-0.283445
ENSG00000140577	E038	0.303683		-14.2976
ENSG00000140577	E039	0.463162		2.29526
ENSG00000140577	E042	0.0912346		-13.0198
ENSG00000140577	E043	0.613431		0.700999
ENSG00000140598	E001	0		0
ENSG00000140598	E002	0		0
ENSG00000140598	E003	0		0
ENSG00000140598	E004	0		0
ENSG00000140598	E005	0		0
ENSG00000140598	E006	0		0
ENSG00000140598	E007	0		0
ENSG00000140598	E008	0		0
ENSG00000140598	E009	0		0
ENSG00000140598	E010	0		0
ENSG00000140598	E011	0		0
ENSG00000140598	E012	0		0
ENSG00000140598	E013	0		0
ENSG00000140598	E014	0		0
ENSG00000140598	E015	0		0
ENSG00000140598	E016	0		0
ENSG00000140598	E017	0		0
ENSG00000140598	E018	0		0
ENSG00000140598	E019	0		0
ENSG00000140598	E020	0		0
ENSG00000140598	E021	0		0
ENSG00000140598	E022	0		0
ENSG00000140598	E023	0		0
ENSG00000140598	E024	0		0
ENSG00000140598	E025	0		0
ENSG00000140598	E026	0		0
ENSG00000140598	E027	0		0
ENSG00000140598	E028	0		0
ENSG00000140598	E029	0		0
ENSG00000140598	E030	0		0
ENSG00000140598	E031	0		0
ENSG00000140598	E032	0		0
ENSG00000140598	E033	0		0
ENSG00000140598	E034	0		0
ENSG00000140598	E035	0		0
ENSG00000140598	E036	0		0
ENSG00000140598	E037	0		0
ENSG00000140598	E038	0		0
ENSG00000140598	E039	0		0
ENSG00000140600	E001	0		0
ENSG00000140600	E002	0		0
ENSG00000140600	E003	0		0
ENSG00000140600	E004	0		0
ENSG00000140600	E005	0		0
ENSG00000140600	E006	0		0
ENSG00000140600	E007	0		0
ENSG00000140600	E008	0		0
ENSG00000140600	E009	0		0
ENSG00000140600	E010	0		0
ENSG00000140600	E011	0		0
ENSG00000140600	E012	0		0
ENSG00000140600	E013	0		0
ENSG00000140600	E014	0		0
ENSG00000140600	E015	0		0
ENSG00000140600	E016	0		0
ENSG00000140600	E017	0		0
ENSG00000140600	E018	0		0
ENSG00000140600	E019	0		0
ENSG00000140600	E020	0		0
ENSG00000140600	E021	0		0
ENSG00000140600	E022	0		0
ENSG00000140600	E023	0		0
ENSG00000140600	E024	0		0
ENSG00000140600	E025	0		0
ENSG00000140612	E001	0		0
ENSG00000140612	E002	0		0
ENSG00000140612	E003	0		0
ENSG00000140612	E004	0		0
ENSG00000140612	E005	0		0
ENSG00000140612	E006	0		0
ENSG00000140612	E007	0		0
ENSG00000140612	E008	0		0
ENSG00000140612	E009	0.522999		-0.89507
ENSG00000140612	E010	0		0
ENSG00000140612	E011	0		0
ENSG00000140612	E012	0		0
ENSG00000140612	E013	0		0
ENSG00000140612	E014	0		0
ENSG00000140612	E015	0		0
ENSG00000140612	E016	0		0
ENSG00000140612	E017	0		0
ENSG00000140612	E018	0		0
ENSG00000140612	E019	0		0
ENSG00000140612	E020	0		0
ENSG00000140612	E021	0		0
ENSG00000140612	E022	0		0
ENSG00000140612	E023	0		0
ENSG00000140612	E024	0		0
ENSG00000140612	E025	0		0
ENSG00000140623	E001	0		0
ENSG00000140623	E002	0.080924		7.78754
ENSG00000140623	E003	0		0
ENSG00000140623	E004	0		0
ENSG00000140623	E005	0.0886227		7.89015
ENSG00000140623	E006	0.0886227		7.89015
ENSG00000140623	E007	0		0
ENSG00000140623	E008	0.162135		-3.03567
ENSG00000140623	E009	0.080924		7.78759
ENSG00000140623	E010	0		0
ENSG00000140623	E011	0		0
ENSG00000140623	E012	0		0
ENSG00000140623	E013	0		0
ENSG00000140623	E014	0		0
ENSG00000140623	E015	0		0
ENSG00000140623	E016	0		0
ENSG00000140623	E017	0		0
ENSG00000140623	E018	0		0
ENSG00000140623	E019	0		0
ENSG00000140623	E020	0		0
ENSG00000140623	E021	0		0
ENSG00000140623	E022	0		0
ENSG00000140623	E023	0		0
ENSG00000140632	E001	0.801023		-1.66062
ENSG00000140632	E002	0		0
ENSG00000140632	E003	0.919958		0.738451
ENSG00000140632	E004	0		0
ENSG00000140632	E005	0		0
ENSG00000140632	E006	0.472884		-0.43327
ENSG00000140632	E007	0.477595		2.07119
ENSG00000140632	E008	0.161848		12.871
ENSG00000140632	E009	0		0
ENSG00000140632	E010	0.229539		0.298165
ENSG00000140632	E011	0		0
ENSG00000140632	E012	0.080924		11.9095
ENSG00000140632	E013	0.080924		11.9095
ENSG00000140632	E014	0.0770164		-11.9171
ENSG00000140632	E015	0.0770164		-11.9171
ENSG00000140632	E016	0.0770164		-11.9171
ENSG00000140632	E017	0.0770164		-11.9171
ENSG00000140632	E018	0.080924		11.9095
ENSG00000140632	E019	0		0
ENSG00000140632	E020	0		0
ENSG00000140632	E021	0		0
ENSG00000140632	E022	0		0
ENSG00000140632	E023	0.080924		11.9095
ENSG00000140632	E024	0.080924		11.9095
ENSG00000140632	E025	0		0
ENSG00000140632	E026	0.259485		-13.5748
ENSG00000140632	E027	0		0
ENSG00000140632	E028	0		0
ENSG00000140632	E029	0		0
ENSG00000140632	E030	0		0
ENSG00000140632	E031	0		0
ENSG00000140632	E032	0		0
ENSG00000140632	E033	0		0
ENSG00000140632	E034	0		0
ENSG00000140632	E035	0.330127		-13.9713
ENSG00000140632	E036	0		0
ENSG00000140632	E037	0		0
ENSG00000140632	E038	0		0
ENSG00000140632	E039	0		0
ENSG00000140632	E040	0		0
ENSG00000140632	E041	0		0
ENSG00000140650	E001	0.397092		-0.281875
ENSG00000140650	E002	0.695284		-0.428994
ENSG00000140650	E004	0		0
ENSG00000140650	E005	0		0
ENSG00000140650	E006	0		0
ENSG00000140650	E007	0		0
ENSG00000140650	E008	0		0
ENSG00000140650	E009	0		0
ENSG00000140650	E010	0		0
ENSG00000140650	E011	0		0
ENSG00000140650	E012	0		0
ENSG00000140650	E013	0.0770164		-12.4409
ENSG00000140650	E014	0		0
ENSG00000140650	E015	0		0
ENSG00000140650	E016	0.17299		-13.0352
ENSG00000140650	E017	0.17299		-13.0352
ENSG00000140650	E018	0.154033		-13.1741
ENSG00000140650	E019	0.130693		-12.4703
ENSG00000140650	E020	0.130693		-12.4703
ENSG00000140650	E021	0		0
ENSG00000140650	E022	1.07737		-1.11102
ENSG00000140650	E023	0		0
ENSG00000140650	E024	0		0
ENSG00000140650	E025	0		0
ENSG00000140650	E026	0		0
ENSG00000140650	E027	0.0886227		13.3681
ENSG00000140650	E028	0.17299		-13.0352
ENSG00000140650	E029	0.17299		-13.0352
ENSG00000140650	E030	0.335411		-14.0552
ENSG00000140650	E031	1.07092		0.689395
ENSG00000140650	E034	0.538579		-0.686038
ENSG00000140650	E035	0.366134		0.310009
ENSG00000140675	E001	0.236951		14.0799
ENSG00000140675	E002	0.322221		14.6606
ENSG00000140675	E003	0.410843		15.0765
ENSG00000140675	E004	0.0770164		-12.6219
ENSG00000140675	E005	0		0
ENSG00000140675	E006	0		0
ENSG00000140675	E007	0.431099		-1.70939
ENSG00000140675	E008	0.167419		0.288431
ENSG00000140675	E009	0.254201		-14.2075
ENSG00000140675	E010	0.254201		-14.2075
ENSG00000140675	E011	0		0
ENSG00000140675	E012	0.080924		13.064
ENSG00000140675	E013	0.0812107		-12.6247
ENSG00000140675	E014	0.167706		-13.6257
ENSG00000140675	E015	0.167706		-13.6257
ENSG00000140675	E016	0		0
ENSG00000140675	E017	0		0
ENSG00000140675	E018	0		0
ENSG00000140675	E019	0.0812107		-12.6247
ENSG00000140675	E020	0.45748		0.315153
ENSG00000140678	E001	0		0
ENSG00000140678	E002	0		0
ENSG00000140678	E003	0		0
ENSG00000140678	E004	0		0
ENSG00000140678	E005	0		0
ENSG00000140678	E006	0		0
ENSG00000140678	E007	0		0
ENSG00000140678	E008	0		0
ENSG00000140678	E009	0		0
ENSG00000140678	E010	0		0
ENSG00000140678	E011	0		0
ENSG00000140678	E012	0		0
ENSG00000140678	E013	0		0
ENSG00000140678	E014	0		0
ENSG00000140678	E015	0		0
ENSG00000140678	E016	0		0
ENSG00000140678	E017	0		0
ENSG00000140678	E018	0		0
ENSG00000140678	E019	0		0
ENSG00000140678	E020	0		0
ENSG00000140678	E021	0		0
ENSG00000140678	E022	0		0
ENSG00000140678	E023	0		0
ENSG00000140678	E024	0		0
ENSG00000140678	E025	0		0
ENSG00000140678	E026	0		0
ENSG00000140678	E027	0		0
ENSG00000140678	E028	0		0
ENSG00000140678	E029	0		0
ENSG00000140678	E030	0		0
ENSG00000140678	E031	0		0
ENSG00000140678	E032	0		0
ENSG00000140678	E033	0		0
ENSG00000140678	E034	0		0
ENSG00000140678	E035	0		0
ENSG00000140678	E036	0		0
ENSG00000140678	E037	0		0
ENSG00000140678	E038	0		0
ENSG00000140678	E039	0		0
ENSG00000140678	E040	0		0
ENSG00000140678	E041	0		0
ENSG00000140678	E042	0		0
ENSG00000140678	E043	0		0
ENSG00000140678	E044	0		0
ENSG00000140678	E045	0		0
ENSG00000140678	E046	0		0
ENSG00000140678	E047	0		0
ENSG00000140678	E048	0		0
ENSG00000140682	E002	0		0
ENSG00000140682	E003	0.0852701		12.4478
ENSG00000140682	E004	0.0852701		12.4478
ENSG00000140682	E005	0.0852701		12.4478
ENSG00000140682	E006	0.0852701		12.4478
ENSG00000140682	E007	0.0852701		12.4478
ENSG00000140682	E008	0.0852701		12.4478
ENSG00000140682	E009	0.0852701		12.4478
ENSG00000140682	E010	0.233598		13.3894
ENSG00000140682	E011	0.148328		12.4927
ENSG00000140682	E012	0.148328		12.4927
ENSG00000140682	E013	0.148328		12.4927
ENSG00000140682	E014	0		0
ENSG00000140682	E015	0		0
ENSG00000140682	E016	0.0770164		-13.2464
ENSG00000140682	E017	0		0
ENSG00000140682	E018	0		0
ENSG00000140682	E019	0		0
ENSG00000140682	E020	0		0
ENSG00000140682	E021	0		0
ENSG00000140682	E022	0		0
ENSG00000140682	E023	0		0
ENSG00000140682	E024	0		0
ENSG00000140682	E025	0		0
ENSG00000140682	E026	0		0
ENSG00000140682	E027	0		0
ENSG00000140682	E028	0		0
ENSG00000140682	E029	0.080924		12.442
ENSG00000140682	E030	0		0
ENSG00000140682	E031	0		0
ENSG00000140682	E032	0		0
ENSG00000140682	E033	0		0
ENSG00000140682	E034	0		0
ENSG00000140682	E035	0		0
ENSG00000140682	E036	0		0
ENSG00000140682	E037	0		0
ENSG00000140682	E038	0		0
ENSG00000140682	E039	0		0
ENSG00000140682	E040	0		0
ENSG00000140682	E041	0		0
ENSG00000140682	E042	0		0
ENSG00000140682	E043	0		0
ENSG00000140682	E044	0		0
ENSG00000140682	E045	0		0
ENSG00000140688	E001	0.0812107		-14.8293
ENSG00000140688	E002	0.0812107		-16.771
ENSG00000140688	E003	0.162135		0.330181
ENSG00000140688	E004	0.325359		0.327653
ENSG00000140688	E005	0		0
ENSG00000140688	E006	0		0
ENSG00000140688	E007	0		0
ENSG00000140688	E008	0		0
ENSG00000140688	E009	0		0
ENSG00000140688	E010	0		0
ENSG00000140688	E011	0		0
ENSG00000140688	E012	0		0
ENSG00000140688	E013	0.0852701		17.6986
ENSG00000140688	E014	0.0852701		17.6986
ENSG00000140688	E015	0.0852701		17.6986
ENSG00000140688	E016	0.0852701		17.6986
ENSG00000140688	E017	0		0
ENSG00000140688	E018	0.0852701		17.6986
ENSG00000140688	E019	0.0852701		17.6986
ENSG00000140688	E020	0.0852701		17.6986
ENSG00000140688	E021	0		0
ENSG00000140688	E022	0		0
ENSG00000140688	E023	0		0
ENSG00000140688	E024	0		0
ENSG00000140688	E025	0		0
ENSG00000140688	E026	0		0
ENSG00000140688	E027	0		0
ENSG00000140688	E028	0		0
ENSG00000140688	E029	0		0
ENSG00000140688	E030	0		0
ENSG00000140688	E031	0		0
ENSG00000140688	E032	0		0
ENSG00000140688	E033	0		0
ENSG00000140688	E034	0		0
ENSG00000140688	E035	0		0
ENSG00000140691	E010	0		0
ENSG00000140691	E011	0		0
ENSG00000140691	E012	0.086495		-9.45362
ENSG00000140691	E013	0		0
ENSG00000140691	E014	0		0
ENSG00000140691	E015	0		0
ENSG00000140691	E016	0		0
ENSG00000140691	E017	0		0
ENSG00000140691	E018	0.0852701		10.8735
ENSG00000140691	E019	0.251751		1.77568
ENSG00000140691	E020	0.17054		11.8534
ENSG00000140691	E021	0		0
ENSG00000140691	E022	0		0
ENSG00000140691	E023	0		0
ENSG00000140691	E024	0.0812107		-9.45068
ENSG00000140691	E025	0		0
ENSG00000140691	E026	0		0
ENSG00000140691	E027	0		0
ENSG00000140691	E028	0		0
ENSG00000140694	E001	0		0
ENSG00000140694	E002	0		0
ENSG00000140694	E003	0		0
ENSG00000140694	E004	0		0
ENSG00000140694	E005	0		0
ENSG00000140694	E006	0		0
ENSG00000140694	E007	0.0886227		8.7047
ENSG00000140694	E008	0		0
ENSG00000140694	E009	0		0
ENSG00000140694	E010	0		0
ENSG00000140694	E011	0		0
ENSG00000140694	E012	0		0
ENSG00000140694	E013	0		0
ENSG00000140694	E014	0		0
ENSG00000140694	E015	0		0
ENSG00000140694	E016	0		0
ENSG00000140694	E017	0		0
ENSG00000140694	E018	0		0
ENSG00000140694	E019	0		0
ENSG00000140694	E020	0		0
ENSG00000140694	E021	0		0
ENSG00000140694	E022	0		0
ENSG00000140694	E023	0		0
ENSG00000140694	E024	0		0
ENSG00000140694	E025	0		0
ENSG00000140694	E026	0		0
ENSG00000140694	E027	0		0
ENSG00000140694	E028	0		0
ENSG00000140694	E029	0		0
ENSG00000140694	E030	0		0
ENSG00000140694	E031	0.236951		10.0477
ENSG00000140694	E032	0.0886227		8.70473
ENSG00000140694	E033	0.0886227		8.70473
ENSG00000140694	E034	0.0886227		8.70473
ENSG00000140694	E035	0.0886227		8.70473
ENSG00000140694	E036	0		0
ENSG00000140694	E037	0		0
ENSG00000140694	E038	0		0
ENSG00000140694	E039	0		0
ENSG00000140694	E040	0		0
ENSG00000140694	E041	0		0
ENSG00000140694	E042	0		0
ENSG00000140694	E043	0		0
ENSG00000140694	E044	0.211617		-3.8887
ENSG00000140694	E045	0		0
ENSG00000140694	E046	0		0
ENSG00000140694	E047	0		0
ENSG00000140694	E048	0		0
ENSG00000140694	E049	0		0
ENSG00000140694	E050	0		0
ENSG00000140694	E051	0		0
ENSG00000140694	E052	0		0
ENSG00000140718	E001	0		0
ENSG00000140718	E002	0		0
ENSG00000140718	E003	0		0
ENSG00000140718	E004	0		0
ENSG00000140718	E005	0		0
ENSG00000140718	E006	0		0
ENSG00000140718	E007	0		0
ENSG00000140718	E008	0		0
ENSG00000140718	E009	0		0
ENSG00000140718	E010	0		0
ENSG00000140718	E011	0		0
ENSG00000140718	E012	0		0
ENSG00000140718	E013	0		0
ENSG00000140718	E014	0		0
ENSG00000140718	E015	0		0
ENSG00000140718	E016	0		0
ENSG00000140718	E017	0.086495		-9.77492
ENSG00000140718	E018	0		0
ENSG00000140718	E019	0		0
ENSG00000140718	E020	0		0
ENSG00000140718	E021	0		0
ENSG00000140718	E022	0		0
ENSG00000140718	E023	0		0
ENSG00000140718	E024	0.0886227		9.58847
ENSG00000140718	E025	0		0
ENSG00000140718	E026	0		0
ENSG00000140718	E027	0		0
ENSG00000140718	E028	0		0
ENSG00000140740	E002	0		0
ENSG00000140740	E003	0		0
ENSG00000140740	E004	0		0
ENSG00000140740	E005	0		0
ENSG00000140740	E006	0		0
ENSG00000140740	E007	0		0
ENSG00000140740	E008	0		0
ENSG00000140740	E009	0		0
ENSG00000140740	E010	0		0
ENSG00000140740	E011	0		0
ENSG00000140740	E012	0		0
ENSG00000140740	E013	0		0
ENSG00000140740	E014	0		0
ENSG00000140740	E015	0		0
ENSG00000140740	E016	0		0
ENSG00000140740	E017	0		0
ENSG00000140740	E018	0		0
ENSG00000140740	E019	0		0
ENSG00000140740	E020	0		0
ENSG00000140740	E021	0.130693		-11.0127
ENSG00000140740	E022	0.130693		-11.0127
ENSG00000140740	E023	0.0770164		-10.9903
ENSG00000140740	E024	0.0770164		-10.9903
ENSG00000140740	E025	0		0
ENSG00000140740	E026	0		0
ENSG00000140740	E027	0		0
ENSG00000140740	E028	0		0
ENSG00000140740	E029	0.086495		-10.9941
ENSG00000140740	E030	0.0886227		12.4204
ENSG00000140740	E031	0.0852701		12.4103
ENSG00000140740	E032	0		0
ENSG00000140740	E033	0		0
ENSG00000140740	E034	0.0812107		-10.9934
ENSG00000140743	E002	0.17773		-10.969
ENSG00000140743	E003	0.339864		-1.45659
ENSG00000140743	E004	0.338639		0.126992
ENSG00000140743	E005	0		0
ENSG00000140743	E006	0		0
ENSG00000140743	E007	0		0
ENSG00000140743	E008	0.0912346		-9.9773
ENSG00000140743	E009	0.261775		1.12328
ENSG00000140743	E010	0		0
ENSG00000140743	E011	0		0
ENSG00000140743	E012	0		0
ENSG00000140743	E013	0		0
ENSG00000140743	E014	0.443302		-0.392665
ENSG00000140743	E015	0		0
ENSG00000140743	E016	0		0
ENSG00000140743	E017	0		0
ENSG00000140750	E001	0		0
ENSG00000140750	E002	0		0
ENSG00000140750	E003	0		0
ENSG00000140750	E004	0		0
ENSG00000140750	E005	0		0
ENSG00000140750	E006	0		0
ENSG00000140750	E007	0		0
ENSG00000140750	E008	0		0
ENSG00000140750	E009	0		0
ENSG00000140750	E010	0		0
ENSG00000140750	E011	0		0
ENSG00000140750	E012	0		0
ENSG00000140750	E013	0		0
ENSG00000140750	E014	0		0
ENSG00000140750	E015	0		0
ENSG00000140750	E016	0		0
ENSG00000140750	E017	0		0
ENSG00000140750	E018	0		0
ENSG00000140750	E019	0		0
ENSG00000140750	E020	0		0
ENSG00000140750	E021	0		0
ENSG00000140750	E022	0		0
ENSG00000140750	E023	0		0
ENSG00000140750	E024	0		0
ENSG00000140750	E025	0		0
ENSG00000140750	E026	0		0
ENSG00000140750	E027	0.0886227		8.44918
ENSG00000140750	E028	0		0
ENSG00000140750	E029	0		0
ENSG00000140750	E030	0.0886227		8.4492
ENSG00000140750	E031	0		0
ENSG00000140750	E032	0		0
ENSG00000140750	E033	0		0
ENSG00000140750	E034	0		0
ENSG00000140750	E035	0		0
ENSG00000140750	E036	0		0
ENSG00000140750	E037	0		0
ENSG00000140750	E038	0		0
ENSG00000140750	E039	0		0
ENSG00000140750	E040	0		0
ENSG00000140750	E041	0		0
ENSG00000140750	E042	0		0
ENSG00000140750	E043	0		0
ENSG00000140750	E044	0		0
ENSG00000140750	E045	0		0
ENSG00000140750	E046	0		0
ENSG00000140750	E047	0		0
ENSG00000140750	E048	0		0
ENSG00000140750	E049	0		0
ENSG00000140750	E050	0		0
ENSG00000140750	E051	0		0
ENSG00000140750	E052	0		0
ENSG00000140795	E001	0.651622		0.650587
ENSG00000140795	E002	0.238864		0.0656481
ENSG00000140795	E003	0.238864		0.0656481
ENSG00000140795	E004	0.238864		0.0656481
ENSG00000140795	E005	0.373672		0.502844
ENSG00000140795	E006	0.512657		-1.91621
ENSG00000140795	E007	0.344664		0.635955
ENSG00000140795	E008	0.0812107		-11.4715
ENSG00000140795	E009	0		0
ENSG00000140795	E010	0		0
ENSG00000140795	E011	0.148328		9.86868
ENSG00000140795	E012	0		0
ENSG00000140795	E013	0		0
ENSG00000140795	E014	0		0
ENSG00000140795	E015	0		0
ENSG00000140795	E016	0		0
ENSG00000140795	E017	0		0
ENSG00000140795	E018	0		0
ENSG00000140795	E019	0		0
ENSG00000140795	E020	0		0
ENSG00000140795	E021	0		0
ENSG00000140795	E022	0.086495		-11.517
ENSG00000140795	E023	0		0
ENSG00000140795	E024	0		0
ENSG00000140795	E025	0.365444		-0.76719
ENSG00000140798	E001	0		0
ENSG00000140798	E002	0		0
ENSG00000140798	E003	0		0
ENSG00000140798	E004	0		0
ENSG00000140798	E005	0		0
ENSG00000140798	E006	0		0
ENSG00000140798	E007	0		0
ENSG00000140798	E008	0		0
ENSG00000140798	E009	0		0
ENSG00000140798	E010	0		0
ENSG00000140798	E011	0		0
ENSG00000140798	E012	0		0
ENSG00000140798	E013	0		0
ENSG00000140798	E014	0		0
ENSG00000140798	E015	0		0
ENSG00000140798	E016	0		0
ENSG00000140798	E017	0		0
ENSG00000140798	E018	0		0
ENSG00000140798	E019	0		0
ENSG00000140798	E020	0.080924		0
ENSG00000140798	E021	0		0
ENSG00000140798	E022	0		0
ENSG00000140798	E023	0		0
ENSG00000140798	E024	0		0
ENSG00000140798	E025	0		0
ENSG00000140798	E026	0		0
ENSG00000140798	E027	0		0
ENSG00000140798	E028	0		0
ENSG00000140798	E029	0		0
ENSG00000140798	E030	0		0
ENSG00000140798	E031	0		0
ENSG00000140798	E032	0		0
ENSG00000140798	E033	0		0
ENSG00000140798	E034	0		0
ENSG00000140798	E035	0		0
ENSG00000140798	E036	0		0
ENSG00000140798	E037	0		0
ENSG00000140798	E038	0		0
ENSG00000140798	E039	0		0
ENSG00000140798	E040	0		0
ENSG00000140798	E041	0		0
ENSG00000140798	E042	0		0
ENSG00000140798	E043	0		0
ENSG00000140798	E044	0		0
ENSG00000140798	E045	0		0
ENSG00000140798	E046	0		0
ENSG00000140798	E047	0		0
ENSG00000140798	E048	0		0
ENSG00000140798	E049	0		0
ENSG00000140798	E050	0		0
ENSG00000140798	E051	0		0
ENSG00000140798	E052	0		0
ENSG00000140798	E053	0		0
ENSG00000140798	E054	0		0
ENSG00000140807	E001	0		0
ENSG00000140807	E002	0.261386		-9.33105
ENSG00000140807	E003	0		0
ENSG00000140807	E004	0		0
ENSG00000140807	E005	0.080924		11.6033
ENSG00000140807	E006	0		0
ENSG00000140807	E007	0		0
ENSG00000140807	E008	0		0
ENSG00000140807	E009	0		0
ENSG00000140807	E010	0		0
ENSG00000140807	E011	0		0
ENSG00000140807	E012	0		0
ENSG00000140807	E013	0		0
ENSG00000140807	E014	0.346656		0.411344
ENSG00000140829	E003	0.802803		-1.15198
ENSG00000140829	E004	0.727164		-2.14186
ENSG00000140829	E006	1.11622		-0.332255
ENSG00000140829	E008	0.130693		-11.0312
ENSG00000140829	E009	0.257429		1.64528
ENSG00000140829	E010	0.328616		0.649593
ENSG00000140829	E011	0.328616		0.649593
ENSG00000140829	E012	0.328616		0.649593
ENSG00000140829	E013	0.261386		-11.9676
ENSG00000140829	E014	0.463081		2.61773
ENSG00000140829	E015	1.14159		-0.510253
ENSG00000140829	E016	0.462939		-1.34194
ENSG00000140829	E017	0.435899		1.2302
ENSG00000140829	E018	0.491767		14.6187
ENSG00000140829	E019	0.848933		1.41224
ENSG00000140829	E020	0.534124		1.2363
ENSG00000140829	E021	0.255104		1.65
ENSG00000140829	E023	0.265127		1.64722
ENSG00000140829	E024	0.67802		1.3836
ENSG00000140829	E025	0.989178		-14.3744
ENSG00000140829	E026	0.300034		13.9068
ENSG00000140829	E027	0.461882		14.617
ENSG00000140829	E032	0.568992		-0.669015
ENSG00000140829	E033	0.320362		-0.930301
ENSG00000140829	E034	0.685013		-0.955549
ENSG00000140829	E035	1.02285		1.23186
ENSG00000140829	E037	1.09526		0.385659
ENSG00000140829	E038	0.918844		0.37802
ENSG00000140829	E039	0.329554		0.646833
ENSG00000140829	E040	0.759186		0.317933
ENSG00000140829	E041	0.861309		0.330769
ENSG00000140829	E042	0.651743		0.277313
ENSG00000140829	E043	0.646459		0.273989
ENSG00000140829	E044	0.732954		-0.0716561
ENSG00000140829	E045	0.960785		-1.45784
ENSG00000140829	E046	0.960785		-1.45784
ENSG00000140829	E047	1.16478		-0.97531
ENSG00000140829	E049	1.09565		1.13884
ENSG00000140829	E052	1.07704		-0.779476
ENSG00000140829	E053	1.01227		-0.23049
ENSG00000140829	E054	0.831811		0.597517
ENSG00000140829	E055	0.728287		-0.662822
ENSG00000140829	E056	0.148328		12.3951
ENSG00000140829	E057	0.690411		0.246101
ENSG00000140829	E058	0.619306		-1.93368
ENSG00000140829	E059	0.660883		-0.669011
ENSG00000140829	E060	0.742094		-0.931392
ENSG00000140829	E061	0.911927		-0.568965
ENSG00000140829	E063	0.896413		-2.51137
ENSG00000140829	E064	0.896413		-2.51137
ENSG00000140829	E065	0.896413		-2.51137
ENSG00000140830	E001	0		0
ENSG00000140830	E002	0		0
ENSG00000140830	E003	0		0
ENSG00000140830	E004	0		0
ENSG00000140830	E005	0		0
ENSG00000140830	E006	0		0
ENSG00000140830	E007	0		0
ENSG00000140830	E008	0		0
ENSG00000140830	E009	0.253656		-11.3951
ENSG00000140830	E010	0.253656		-11.3952
ENSG00000140830	E011	0.253656		-11.3952
ENSG00000140830	E012	0.0912346		-9.81579
ENSG00000140832	E001	0		0
ENSG00000140832	E002	0		0
ENSG00000140832	E003	0		0
ENSG00000140832	E004	0		0
ENSG00000140832	E005	0		0
ENSG00000140832	E006	0.348108		-1.04357
ENSG00000140832	E007	0.8363		-0.44015
ENSG00000140832	E008	1.04278		-0.261789
ENSG00000140832	E013	0.973092		-0.448686
ENSG00000140835	E001	0.176505		0.47942
ENSG00000140835	E002	0.163511		-10.0231
ENSG00000140835	E003	0.565887		-0.833281
ENSG00000140835	E004	1.10958		0.002299
ENSG00000140835	E005	0.203999		0.497995
ENSG00000140835	E008	0.533767		-1.51025
ENSG00000140835	E009	0.691994		-2.09372
ENSG00000140836	E007	0.539781		-0.480271
ENSG00000140836	E008	0.534496		-0.479532
ENSG00000140836	E009	0		0
ENSG00000140836	E010	0		0
ENSG00000140836	E011	0		0
ENSG00000140836	E012	0.911284		1.10369
ENSG00000140836	E013	0		0
ENSG00000140836	E014	0.080924		9.82547
ENSG00000140836	E015	0.169547		11.1315
ENSG00000140836	E016	0.0886227		9.85099
ENSG00000140836	E017	0.305811		-0.910372
ENSG00000140839	E001	0.122788		12.3261
ENSG00000140839	E002	0.26368		-10.5194
ENSG00000140839	E003	0		0
ENSG00000140839	E004	0		0
ENSG00000140839	E005	0		0
ENSG00000140839	E006	0		0
ENSG00000140839	E007	0		0
ENSG00000140839	E008	0		0
ENSG00000140839	E009	0		0
ENSG00000140839	E010	0.0912346		-8.98635
ENSG00000140839	E011	0		0
ENSG00000140839	E012	0		0
ENSG00000140839	E013	0		0
ENSG00000140839	E014	0.0886227		11.949
ENSG00000140839	E015	0		0
ENSG00000140839	E016	0		0
ENSG00000140839	E017	0		0
ENSG00000140839	E018	0		0
ENSG00000140848	E001	0		0
ENSG00000140848	E002	0		0
ENSG00000140848	E003	0.0912346		-9.44517
ENSG00000140848	E004	0		0
ENSG00000140848	E005	0		0
ENSG00000140848	E006	0.165639		0.0133204
ENSG00000140848	E007	0		0
ENSG00000140848	E008	0.086495		-11.477
ENSG00000140848	E009	0		0
ENSG00000140848	E010	0		0
ENSG00000140848	E011	0		0
ENSG00000140848	E012	0		0
ENSG00000140848	E013	0		0
ENSG00000140848	E014	0.122788		12.2114
ENSG00000140848	E015	0.122788		12.2114
ENSG00000140848	E016	0.122788		12.2114
ENSG00000140848	E017	0		0
ENSG00000140848	E018	0		0
ENSG00000140848	E019	0.122788		12.2114
ENSG00000140848	E020	0.122788		12.2114
ENSG00000140848	E021	0.122788		12.2114
ENSG00000140848	E022	0		0
ENSG00000140848	E023	0		0
ENSG00000140848	E024	0		0
ENSG00000140848	E025	0		0
ENSG00000140848	E026	0		0
ENSG00000140848	E027	0		0
ENSG00000140848	E028	0		0
ENSG00000140848	E029	0		0
ENSG00000140848	E030	0		0
ENSG00000140848	E031	0		0
ENSG00000140848	E035	1.02557		0.757222
ENSG00000140848	E036	1.1168		0.461273
ENSG00000140853	E001	0		0
ENSG00000140853	E002	0		0
ENSG00000140853	E003	0		0
ENSG00000140853	E004	0		0
ENSG00000140853	E005	0		0
ENSG00000140853	E006	0		0
ENSG00000140853	E007	0		0
ENSG00000140853	E008	0		0
ENSG00000140853	E009	0		0
ENSG00000140853	E010	0		0
ENSG00000140853	E011	0		0
ENSG00000140853	E012	0		0
ENSG00000140853	E013	0		0
ENSG00000140853	E014	0		0
ENSG00000140853	E015	0		0
ENSG00000140853	E016	0		0
ENSG00000140853	E017	0		0
ENSG00000140853	E018	0		0
ENSG00000140853	E019	0		0
ENSG00000140853	E020	0		0
ENSG00000140853	E021	0		0
ENSG00000140853	E022	0		0
ENSG00000140853	E023	0		0
ENSG00000140853	E024	0		0
ENSG00000140853	E025	0		0
ENSG00000140853	E026	0		0
ENSG00000140853	E027	0		0
ENSG00000140853	E028	0		0
ENSG00000140853	E029	0		0
ENSG00000140853	E030	0		0
ENSG00000140853	E031	0		0
ENSG00000140853	E032	0		0
ENSG00000140853	E033	0		0
ENSG00000140853	E034	0		0
ENSG00000140853	E035	0		0
ENSG00000140853	E036	0		0
ENSG00000140853	E037	0		0
ENSG00000140853	E038	0		0
ENSG00000140853	E039	0		0
ENSG00000140853	E040	0		0
ENSG00000140853	E041	0		0
ENSG00000140853	E042	0		0
ENSG00000140853	E043	0		0
ENSG00000140853	E044	0		0
ENSG00000140853	E045	0.122788		9.07738
ENSG00000140853	E046	0		0
ENSG00000140853	E047	0		0
ENSG00000140853	E048	0		0
ENSG00000140853	E049	0		0
ENSG00000140853	E050	0		0
ENSG00000140853	E051	0		0
ENSG00000140853	E052	0		0
ENSG00000140853	E053	0		0
ENSG00000140853	E054	0		0
ENSG00000140853	E055	0		0
ENSG00000140853	E056	0		0
ENSG00000140853	E057	0		0
ENSG00000140853	E058	0		0
ENSG00000140853	E059	0		0
ENSG00000140853	E060	0		0
ENSG00000140853	E061	0		0
ENSG00000140853	E062	0		0
ENSG00000140853	E063	0		0
ENSG00000140853	E064	0		0
ENSG00000140853	E065	0		0
ENSG00000140853	E066	0		0
ENSG00000140853	E067	0		0
ENSG00000140853	E068	0		0
ENSG00000140853	E069	0		0
ENSG00000140853	E070	0		0
ENSG00000140853	E071	0		0
ENSG00000140853	E072	0		0
ENSG00000140853	E073	0		0
ENSG00000140853	E074	0		0
ENSG00000140853	E075	0		0
ENSG00000140853	E076	0		0
ENSG00000140853	E077	0		0
ENSG00000140853	E078	0		0
ENSG00000140853	E079	0		0
ENSG00000140853	E080	0		0
ENSG00000140853	E081	0		0
ENSG00000140853	E082	0		0
ENSG00000140853	E083	0		0
ENSG00000140853	E084	0		0
ENSG00000140853	E085	0		0
ENSG00000140853	E086	0		0
ENSG00000140853	E087	0		0
ENSG00000140853	E088	0		0
ENSG00000140853	E089	0		0
ENSG00000140853	E090	0		0
ENSG00000140853	E091	0		0
ENSG00000140853	E092	0		0
ENSG00000140853	E093	0		0
ENSG00000140853	E094	0		0
ENSG00000140853	E095	0.0912346		-10.1755
ENSG00000140853	E096	0		0
ENSG00000140853	E097	0		0
ENSG00000140853	E098	0		0
ENSG00000140853	E099	0		0
ENSG00000140853	E100	0		0
ENSG00000140853	E101	0		0
ENSG00000140853	E102	0		0
ENSG00000140853	E103	0		0
ENSG00000140853	E104	0		0
ENSG00000140853	E105	0		0
ENSG00000140853	E106	0		0
ENSG00000140853	E107	0		0
ENSG00000140853	E108	0		0
ENSG00000140854	E001	0.080924		11.5573
ENSG00000140854	E002	0.080924		11.5578
ENSG00000140854	E003	0.080924		11.5578
ENSG00000140854	E004	0.0912346		-13.5911
ENSG00000140854	E005	0		0
ENSG00000140854	E006	0		0
ENSG00000140854	E007	0		0
ENSG00000140854	E008	0		0
ENSG00000140854	E009	0		0
ENSG00000140854	E010	0		0
ENSG00000140854	E011	0		0
ENSG00000140854	E012	0		0
ENSG00000140854	E013	0		0
ENSG00000140854	E014	0		0
ENSG00000140854	E015	0		0
ENSG00000140854	E016	0		0
ENSG00000140854	E017	0		0
ENSG00000140854	E018	0		0
ENSG00000140854	E019	0.0770164		-13.479
ENSG00000140854	E020	0.0770164		-13.479
ENSG00000140854	E021	0		0
ENSG00000140854	E022	0		0
ENSG00000140854	E023	0		0
ENSG00000140854	E024	0		0
ENSG00000140854	E025	0		0
ENSG00000140854	E026	0		0
ENSG00000140854	E027	0		0
ENSG00000140854	E028	0.284726		-15.1664
ENSG00000140854	E029	0.284726		-15.1664
ENSG00000140854	E030	0		0
ENSG00000140854	E031	0		0
ENSG00000140854	E032	0		0
ENSG00000140854	E033	0		0
ENSG00000140854	E034	0		0
ENSG00000140854	E035	0		0
ENSG00000140854	E036	0		0
ENSG00000140854	E037	0		0
ENSG00000140854	E038	0		0
ENSG00000140854	E039	0		0
ENSG00000140854	E040	0.76019		0.727466
ENSG00000140854	E041	0.310614		0.172657
ENSG00000140854	E042	0.162287		-0.868443
ENSG00000140854	E043	0		0
ENSG00000140854	E044	0		0
ENSG00000140854	E045	0		0
ENSG00000140854	E046	0		0
ENSG00000140854	E047	0.166194		12.6014
ENSG00000140859	E004	0.328616		0.835568
ENSG00000140859	E005	0.166194		13.5959
ENSG00000140859	E006	0.409691		1.42054
ENSG00000140859	E008	1.15136		-0.895957
ENSG00000140859	E010	1.16042		0.157433
ENSG00000140859	E011	0.745344		-0.17865
ENSG00000140859	E014	1.10607		-0.17741
ENSG00000140859	E015	0.75958		0.512484
ENSG00000140859	E016	0.611008		-0.473441
ENSG00000140859	E017	0.441409		-12.916
ENSG00000140859	E018	0		0
ENSG00000140859	E019	0.257035		1.83238
ENSG00000140859	E020	0.257035		1.83238
ENSG00000140859	E021	0.338246		0.835557
ENSG00000140859	E022	0.334732		-0.745557
ENSG00000140859	E023	0.328902		-0.738569
ENSG00000140859	E024	0.166481		0.837215
ENSG00000140859	E025	0.209283		0.85816
ENSG00000140859	E026	0.086495		-10.7783
ENSG00000140859	E027	0.17299		-11.5522
ENSG00000140859	E028	0		0
ENSG00000140859	E029	0		0
ENSG00000140859	E030	0.080924		12.6879
ENSG00000140859	E031	0		0
ENSG00000140859	E032	0.0852701		12.7008
ENSG00000140859	E033	0		0
ENSG00000140859	E034	0		0
ENSG00000140859	E035	0		0
ENSG00000140859	E036	0		0
ENSG00000140859	E037	0		0
ENSG00000140859	E038	0		0
ENSG00000140859	E039	0		0
ENSG00000140859	E040	0		0
ENSG00000140859	E041	0		0
ENSG00000140859	E042	0		0
ENSG00000140859	E043	0		0
ENSG00000140859	E044	0		0
ENSG00000140859	E045	0		0
ENSG00000140859	E046	0		0
ENSG00000140859	E047	0		0
ENSG00000140859	E048	0		0
ENSG00000140859	E049	0.172445		-11.7114
ENSG00000140859	E050	0		0
ENSG00000140859	E051	0		0
ENSG00000140859	E052	0		0
ENSG00000140859	E053	0		0
ENSG00000140859	E054	0		0
ENSG00000140859	E055	0		0
ENSG00000140859	E056	0		0
ENSG00000140859	E057	0		0
ENSG00000140859	E058	0		0
ENSG00000140859	E059	0		0
ENSG00000140859	E060	0		0
ENSG00000140859	E061	0		0
ENSG00000140859	E062	0		0
ENSG00000140859	E063	0		0
ENSG00000140859	E064	0		0
ENSG00000140859	E065	0		0
ENSG00000140859	E066	0		0
ENSG00000140859	E067	0		0
ENSG00000140859	E068	0		0
ENSG00000140859	E069	0		0
ENSG00000140859	E070	0		0
ENSG00000140859	E071	0		0
ENSG00000140859	E072	0.0812107		-10.7909
ENSG00000140859	E073	0		0
ENSG00000140859	E074	0		0
ENSG00000140859	E075	0		0
ENSG00000140859	E076	0		0
ENSG00000140859	E077	0		0
ENSG00000140859	E078	0		0
ENSG00000140859	E079	0		0
ENSG00000140859	E080	0		0
ENSG00000140859	E081	0		0
ENSG00000140859	E082	0		0
ENSG00000140859	E083	0		0
ENSG00000140859	E084	0		0
ENSG00000140859	E085	0		0
ENSG00000140859	E086	0		0
ENSG00000140859	E087	0.154033		-11.5279
ENSG00000140859	E088	0		0
ENSG00000140859	E089	0		0
ENSG00000140859	E090	0		0
ENSG00000140859	E091	0		0
ENSG00000140859	E092	0		0
ENSG00000140859	E093	0		0
ENSG00000140859	E094	0		0
ENSG00000140859	E095	0		0
ENSG00000140873	E001	0		0
ENSG00000140873	E002	0.262515		14.5062
ENSG00000140873	E006	0.0812107		-12.7629
ENSG00000140873	E007	0.339864		-1.43369
ENSG00000140873	E008	0.924529		0.465065
ENSG00000140873	E009	1.06795		-0.642529
ENSG00000140873	E011	0.253656		-14.3483
ENSG00000140873	E012	0.0886227		12.9294
ENSG00000140873	E013	0.0812107		-12.7629
ENSG00000140873	E014	0.302458		-0.860825
ENSG00000140873	E015	0.0852701		12.9252
ENSG00000140873	E016	0.162421		-13.7595
ENSG00000140873	E017	0		0
ENSG00000140873	E018	0.162421		-13.7595
ENSG00000140873	E019	0		0
ENSG00000140873	E020	0		0
ENSG00000140873	E021	0.161848		13.859
ENSG00000140873	E022	0		0
ENSG00000140873	E023	0		0
ENSG00000140873	E024	0		0
ENSG00000140873	E025	0		0
ENSG00000140873	E026	0		0
ENSG00000140873	E027	0		0
ENSG00000140873	E028	0		0
ENSG00000140873	E029	0		0
ENSG00000140873	E030	0		0
ENSG00000140873	E031	0		0
ENSG00000140873	E032	0		0
ENSG00000140873	E033	0		0
ENSG00000140873	E034	0.368365		14.6188
ENSG00000140873	E035	0.368365		14.6188
ENSG00000140873	E036	0.368365		14.6188
ENSG00000140873	E037	0.368365		14.6188
ENSG00000140873	E038	0		0
ENSG00000140873	E039	0		0
ENSG00000140873	E040	0		0
ENSG00000140873	E041	0.0812107		-12.7629
ENSG00000140873	E042	0		0
ENSG00000140876	E001	0		0
ENSG00000140876	E002	0		0
ENSG00000140876	E003	0		0
ENSG00000140876	E004	0		0
ENSG00000140876	E005	0.0770164		2.04878e-05
ENSG00000140876	E006	0.0770164		-1.0244e-05
ENSG00000140876	E007	0		0
ENSG00000140876	E008	0		0
ENSG00000140876	E009	0		0
ENSG00000140876	E010	0.0770164		-1.0244e-05
ENSG00000140876	E011	0		0
ENSG00000140876	E012	0		0
ENSG00000140876	E013	0		0
ENSG00000140876	E014	0		0
ENSG00000140905	E001	0.311973		-2.90907
ENSG00000140905	E002	0		0
ENSG00000140905	E003	0.0886227		9.99
ENSG00000140905	E004	0.629146		1.04277
ENSG00000140905	E005	0.080924		9.88745
ENSG00000140905	E006	0.080924		9.88745
ENSG00000140905	E007	0.592853		-0.300136
ENSG00000140905	E008	0.592853		-0.300136
ENSG00000140905	E009	0		0
ENSG00000140905	E010	0.17773		-13.8558
ENSG00000140905	E011	0		0
ENSG00000140905	E012	0		0
ENSG00000140905	E013	0		0
ENSG00000140905	E014	0		0
ENSG00000140905	E015	0		0
ENSG00000140931	E001	0.840454		-0.198407
ENSG00000140931	E002	0.585244		-2.19049
ENSG00000140931	E003	0.585244		-2.19049
ENSG00000140931	E004	0.421732		-1.45669
ENSG00000140931	E005	0.497917		-0.459432
ENSG00000140931	E006	0.554611		1.128
ENSG00000140931	E007	0.554611		1.128
ENSG00000140931	E008	0.635822		0.5441
ENSG00000140931	E009	0.396958		0.134499
ENSG00000140931	E010	0.39305		-1.44065
ENSG00000140931	E011	0.0812107		-11.1685
ENSG00000140931	E012	0.0812107		-11.1685
ENSG00000140931	E013	0.0812107		-11.1685
ENSG00000140931	E014	0.0812107		-11.1685
ENSG00000140931	E015	0		0
ENSG00000140931	E016	0		0
ENSG00000140931	E017	0		0
ENSG00000140931	E018	0		0
ENSG00000140931	E019	0.416881		-1.87174
ENSG00000140931	E020	0.261386		-12.4996
ENSG00000140931	E021	0.34231		-1.10495
ENSG00000140931	E022	0.34231		-1.10495
ENSG00000140931	E023	0.34231		-1.10495
ENSG00000140931	E024	0.88791		-0.207244
ENSG00000140931	E025	0.890435		-0.181215
ENSG00000140931	E026	0.7992		0.135127
ENSG00000140931	E027	0.421681		0.702312
ENSG00000140931	E028	0		0
ENSG00000140931	E029	0		0
ENSG00000140931	E030	0		0
ENSG00000140931	E031	0.0812107		-11.1685
ENSG00000140931	E032	0.433227		-0.464628
ENSG00000140931	E035	0.764932		1.71501
ENSG00000140931	E037	0.306555		-0.844697
ENSG00000140931	E038	0.158227		-12.1865
ENSG00000140932	E001	0		0
ENSG00000140932	E002	0		0
ENSG00000140932	E003	0		0
ENSG00000140932	E004	0.122788		11.5192
ENSG00000140932	E005	0.361653		1.43771
ENSG00000140932	E006	0.361653		1.43771
ENSG00000140932	E007	0.086495		-11.8796
ENSG00000140932	E008	0.086495		-11.8796
ENSG00000140932	E009	0.086495		-11.8796
ENSG00000140932	E010	0.17299		-12.8715
ENSG00000140937	E001	0		0
ENSG00000140937	E002	0		0
ENSG00000140937	E003	0		0
ENSG00000140937	E004	0		0
ENSG00000140937	E005	0		0
ENSG00000140937	E006	0		0
ENSG00000140937	E007	0		0
ENSG00000140937	E008	0		0
ENSG00000140937	E009	0		0
ENSG00000140937	E010	0		0
ENSG00000140937	E011	0		0
ENSG00000140937	E012	0		0
ENSG00000140937	E013	0		0
ENSG00000140937	E014	0		0
ENSG00000140937	E015	0.080924		9.98157
ENSG00000140937	E016	0.080924		9.98187
ENSG00000140937	E017	0.080924		9.98187
ENSG00000140937	E018	0		0
ENSG00000140937	E019	0		0
ENSG00000140937	E020	0		0
ENSG00000140937	E021	0		0
ENSG00000140937	E022	0		0
ENSG00000140937	E023	0		0
ENSG00000140937	E024	0		0
ENSG00000140937	E025	0		0
ENSG00000140937	E026	0		0
ENSG00000140937	E027	0		0
ENSG00000140937	E028	0.49032		0.20379
ENSG00000140937	E029	0.0912346		-11.151
ENSG00000140937	E030	0.172159		-0.529153
ENSG00000140937	E031	0.080924		9.98187
ENSG00000140937	E032	0		0
ENSG00000140937	E033	0		0
ENSG00000140937	E034	0		0
ENSG00000140937	E035	0		0
ENSG00000140937	E036	0		0
ENSG00000140937	E037	0		0
ENSG00000140937	E038	0		0
ENSG00000140937	E039	0		0
ENSG00000140937	E040	0		0
ENSG00000140937	E041	0		0
ENSG00000140937	E042	0		0
ENSG00000140937	E043	0		0
ENSG00000140937	E044	0		0
ENSG00000140937	E045	0.450973		1.24129
ENSG00000140937	E046	0.433338		-0.443284
ENSG00000140937	E047	0.433338		-0.443284
ENSG00000140937	E048	0.305257		-1.30257
ENSG00000140939	E001	0.668906		0.275483
ENSG00000140939	E002	0		0
ENSG00000140939	E003	0		0
ENSG00000140939	E004	0		0
ENSG00000140939	E005	0		0
ENSG00000140939	E006	0		0
ENSG00000140939	E012	0.838677		-0.104365
ENSG00000140939	E016	1.11072		-0.766309
ENSG00000140939	E017	1.11072		-0.766309
ENSG00000140939	E018	0.894754		-0.972495
ENSG00000140939	E019	0.803519		-0.751017
ENSG00000140939	E020	0.672826		-0.486478
ENSG00000140939	E021	0.504727		0.239856
ENSG00000140939	E022	0.329992		-1.32581
ENSG00000140939	E023	0.0770164		-8.10522
ENSG00000140939	E024	0		0
ENSG00000140939	E025	0.166481		0.256236
ENSG00000140939	E026	0.252976		-0.743213
ENSG00000140939	E027	0.171765		0.254351
ENSG00000140939	E028	0		0
ENSG00000140939	E029	0.334838		0.203383
ENSG00000140939	E030	0.420108		0.798165
ENSG00000140941	E001	0.158227		-10.3031
ENSG00000140941	E002	0.0770164		-10.8501
ENSG00000140941	E004	1.11651		-0.428872
ENSG00000140941	E005	1.11651		-0.428872
ENSG00000140941	E007	1.03014		0.480019
ENSG00000140941	E010	0.15794		0.73647
ENSG00000140941	E011	0.15794		0.73647
ENSG00000140941	E012	0		0
ENSG00000140941	E013	0.15794		0.73647
ENSG00000140941	E014	0		0
ENSG00000140941	E015	0		0
ENSG00000140941	E016	0		0
ENSG00000140941	E017	0		0
ENSG00000140941	E018	0.0912346		-10.8584
ENSG00000140941	E019	0.0770164		-10.8501
ENSG00000140941	E020	0.335277		-0.846267
ENSG00000140941	E021	0.914307		0.146745
ENSG00000140941	E022	0.177245		13.1279
ENSG00000140941	E023	0.69125		-1.85534
ENSG00000140943	E001	0		0
ENSG00000140943	E002	0		0
ENSG00000140943	E003	0		0
ENSG00000140943	E004	0		0
ENSG00000140943	E005	0		0
ENSG00000140943	E006	0		0
ENSG00000140943	E007	0		0
ENSG00000140943	E008	0		0
ENSG00000140943	E009	0		0
ENSG00000140943	E010	0		0
ENSG00000140943	E011	0		0
ENSG00000140943	E012	0		0
ENSG00000140943	E013	0		0
ENSG00000140943	E014	0.381164		1.28696
ENSG00000140943	E015	0		0
ENSG00000140943	E016	0.080924		11.3733
ENSG00000140943	E017	0.17299		-12.5708
ENSG00000140943	E018	0.288427		1.11841
ENSG00000140943	E019	0.154033		-12.4978
ENSG00000140943	E020	0.154033		-12.4978
ENSG00000140943	E021	0		0
ENSG00000140943	E022	0.0770164		-11.5245
ENSG00000140943	E023	0.154033		-12.4978
ENSG00000140943	E024	0.154033		-12.4978
ENSG00000140943	E025	0.168251		-12.5593
ENSG00000140943	E026	0		0
ENSG00000140943	E027	0		0
ENSG00000140943	E028	0		0
ENSG00000140943	E029	0		0
ENSG00000140943	E030	0		0
ENSG00000140943	E031	0		0
ENSG00000140943	E032	0		0
ENSG00000140943	E033	0		0
ENSG00000140943	E034	0		0
ENSG00000140943	E035	0		0
ENSG00000140943	E036	0		0
ENSG00000140943	E037	0		0
ENSG00000140943	E038	0		0
ENSG00000140943	E039	0		0
ENSG00000140943	E040	0		0
ENSG00000140943	E041	0		0
ENSG00000140943	E042	0		0
ENSG00000140943	E043	0.0812107		-11.551
ENSG00000140943	E044	0.162421		-12.5191
ENSG00000140943	E045	0		0
ENSG00000140943	E046	0		0
ENSG00000140943	E047	0		0
ENSG00000140943	E048	0		0
ENSG00000140943	E049	0		0
ENSG00000140943	E050	0		0
ENSG00000140943	E051	0		0
ENSG00000140943	E052	0		0
ENSG00000140943	E053	0		0
ENSG00000140943	E054	0		0
ENSG00000140943	E055	0		0
ENSG00000140943	E056	0		0
ENSG00000140945	E001	0		0
ENSG00000140945	E002	0		0
ENSG00000140945	E003	0		0
ENSG00000140945	E004	0		0
ENSG00000140945	E005	0		0
ENSG00000140945	E006	0		0
ENSG00000140945	E007	0		0
ENSG00000140945	E008	0		0
ENSG00000140945	E009	0		0
ENSG00000140945	E010	0		0
ENSG00000140945	E011	0		0
ENSG00000140945	E012	0		0
ENSG00000140945	E013	0		0
ENSG00000140945	E014	0		0
ENSG00000140945	E015	0		0
ENSG00000140945	E016	0		0
ENSG00000140945	E017	0		0
ENSG00000140945	E018	0		0
ENSG00000140945	E019	0		0
ENSG00000140945	E020	0		0
ENSG00000140945	E021	0		0
ENSG00000140945	E022	0		0
ENSG00000140945	E023	0		0
ENSG00000140945	E024	0		0
ENSG00000140945	E025	0		0
ENSG00000140945	E026	0		0
ENSG00000140945	E027	0		0
ENSG00000140945	E028	0		0
ENSG00000140945	E029	0		0
ENSG00000140945	E030	0		0
ENSG00000140945	E031	0		0
ENSG00000140945	E032	0		0
ENSG00000140945	E033	0.162421		-10.7177
ENSG00000140945	E034	0		0
ENSG00000140945	E035	0		0
ENSG00000140945	E036	0		0
ENSG00000140945	E037	0		0
ENSG00000140945	E038	0		0
ENSG00000140945	E039	0		0
ENSG00000140945	E040	0		0
ENSG00000140945	E041	0.469646		0.578712
ENSG00000140945	E042	0		0
ENSG00000140945	E043	0.080924		9.48968
ENSG00000140945	E044	0		0
ENSG00000140945	E045	0		0
ENSG00000140945	E046	0		0
ENSG00000140945	E047	0		0
ENSG00000140948	E005	0.086495		-11.183
ENSG00000140948	E006	0.673468		-0.157315
ENSG00000140948	E007	0.400999		1.13222
ENSG00000140948	E008	0.28521		-0.380617
ENSG00000140948	E009	0.89129		-0.642679
ENSG00000140948	E010	0.89129		-0.642679
ENSG00000140948	E011	0.783104		-13.9837
ENSG00000140948	E012	0.221928		-12.1375
ENSG00000140948	E013	0.342279		-1.00102
ENSG00000140948	E014	0.464493		2.57877
ENSG00000140948	E015	0.341241		-13.0149
ENSG00000140948	E016	0.199805		0.593045
ENSG00000140948	E017	0		0
ENSG00000140948	E018	0		0
ENSG00000140948	E019	0.177245		13.3651
ENSG00000140948	E020	0		0
ENSG00000140948	E021	0		0
ENSG00000140950	E001	0.086495		-7.61181
ENSG00000140950	E002	0		0
ENSG00000140950	E003	0		0
ENSG00000140950	E004	0.0812107		-7.53993
ENSG00000140950	E005	0		0
ENSG00000140950	E006	0.0812107		-7.53993
ENSG00000140950	E007	0.0812107		-7.53993
ENSG00000140950	E008	0		0
ENSG00000140950	E009	0		0
ENSG00000140950	E010	0		0
ENSG00000140950	E011	0		0
ENSG00000140950	E012	0		0
ENSG00000140950	E013	0		0
ENSG00000140950	E014	0		0
ENSG00000140950	E015	0		0
ENSG00000140950	E016	0		0
ENSG00000140950	E017	0		0
ENSG00000140950	E018	0		0
ENSG00000140950	E019	0		0
ENSG00000140950	E020	0		0
ENSG00000140950	E021	0		0
ENSG00000140950	E022	0		0
ENSG00000140950	E023	0		0
ENSG00000140950	E024	0		0
ENSG00000140950	E025	0		0
ENSG00000140950	E026	0		0
ENSG00000140950	E027	0		0
ENSG00000140950	E028	0		0
ENSG00000140950	E029	0		0
ENSG00000140950	E030	0		0
ENSG00000140950	E031	0.3339		2.88661
ENSG00000140955	E001	0		0
ENSG00000140955	E002	0		0
ENSG00000140955	E003	0		0
ENSG00000140955	E004	0		0
ENSG00000140955	E005	0		0
ENSG00000140955	E006	0		0
ENSG00000140955	E007	0		0
ENSG00000140955	E008	0		0
ENSG00000140955	E009	0		0
ENSG00000140955	E010	0		0
ENSG00000140955	E011	0		0
ENSG00000140955	E012	0		0
ENSG00000140955	E013	0		0
ENSG00000140955	E014	0		0
ENSG00000140955	E015	0		0
ENSG00000140955	E016	0		0
ENSG00000140955	E017	0		0
ENSG00000140955	E018	0		0
ENSG00000140955	E019	0		0
ENSG00000140955	E020	0		0
ENSG00000140955	E021	0		0
ENSG00000140955	E022	0		0
ENSG00000140955	E023	0		0
ENSG00000140955	E024	0		0
ENSG00000140955	E025	0		0
ENSG00000140955	E026	0		0
ENSG00000140955	E027	0		0
ENSG00000140955	E028	0		0
ENSG00000140955	E029	0		0
ENSG00000140961	E001	0		0
ENSG00000140961	E002	0		0
ENSG00000140961	E003	0		0
ENSG00000140961	E004	0		0
ENSG00000140961	E005	0		0
ENSG00000140961	E006	0		0
ENSG00000140961	E007	0		0
ENSG00000140961	E008	0		0
ENSG00000140961	E009	0		0
ENSG00000140961	E010	0		0
ENSG00000140961	E011	0		0
ENSG00000140961	E012	0		0
ENSG00000140961	E013	0		0
ENSG00000140961	E014	0		0
ENSG00000140961	E015	0		0
ENSG00000140961	E016	0		0
ENSG00000140968	E001	0		0
ENSG00000140968	E002	0		0
ENSG00000140968	E003	0		0
ENSG00000140968	E004	0		0
ENSG00000140968	E005	0		0
ENSG00000140968	E006	0		0
ENSG00000140968	E007	0		0
ENSG00000140968	E008	0.086495		-9.46812
ENSG00000140968	E009	0.086495		-9.46861
ENSG00000140968	E010	0		0
ENSG00000140968	E011	0		0
ENSG00000140968	E012	0		0
ENSG00000140968	E013	0		0
ENSG00000140968	E014	0		0
ENSG00000140968	E015	0.086495		-9.46861
ENSG00000140968	E016	0.086495		-9.46861
ENSG00000140968	E017	0.080924		12.789
ENSG00000140968	E018	0		0
ENSG00000140968	E019	0		0
ENSG00000140968	E020	0		0
ENSG00000140968	E021	0		0
ENSG00000140968	E022	0		0
ENSG00000140968	E023	0		0
ENSG00000140968	E024	0.080924		12.789
ENSG00000140968	E025	0.080924		12.789
ENSG00000140968	E026	0		0
ENSG00000140968	E027	0		0
ENSG00000140968	E028	0		0
ENSG00000140968	E029	0		0
ENSG00000140968	E030	0		0
ENSG00000140968	E031	0		0
ENSG00000140968	E032	0		0
ENSG00000140968	E033	0		0
ENSG00000140983	E001	0		0
ENSG00000140983	E002	0		0
ENSG00000140983	E003	0		0
ENSG00000140983	E004	0		0
ENSG00000140983	E005	0		0
ENSG00000140983	E006	0		0
ENSG00000140983	E007	0		0
ENSG00000140983	E008	0		0
ENSG00000140983	E009	0		0
ENSG00000140983	E010	0		0
ENSG00000140983	E011	0		0
ENSG00000140983	E012	0		0
ENSG00000140983	E013	0		0
ENSG00000140983	E014	0		0
ENSG00000140983	E015	0		0
ENSG00000140983	E016	0		0
ENSG00000140983	E017	0		0
ENSG00000140983	E018	0		0
ENSG00000140983	E019	0		0
ENSG00000140983	E020	0		0
ENSG00000140983	E021	0.0812107		-15.0488
ENSG00000140983	E022	0.342597		-17.0546
ENSG00000140983	E023	0		0
ENSG00000140983	E024	0.342597		-17.0546
ENSG00000140983	E025	0.342597		-17.0546
ENSG00000140983	E026	0.342597		-17.0546
ENSG00000140983	E027	0		0
ENSG00000140983	E028	0.242772		14.2376
ENSG00000140983	E029	0.342597		-17.0546
ENSG00000140983	E030	0.122788		13.177
ENSG00000140983	E031	0.122788		13.177
ENSG00000140983	E032	0.122788		13.177
ENSG00000140983	E033	0.122788		13.177
ENSG00000140983	E034	0.122788		13.177
ENSG00000140983	E035	0		0
ENSG00000140983	E036	0		0
ENSG00000140983	E037	0		0
ENSG00000140983	E038	0		0
ENSG00000140983	E039	0		0
ENSG00000140983	E040	0		0
ENSG00000140983	E041	0.0812107		-15.0593
ENSG00000140983	E042	0.0812107		-15.0593
ENSG00000140983	E043	0.0812107		-15.0593
ENSG00000140983	E044	0.0812107		-15.0593
ENSG00000140983	E045	0.0812107		-15.0593
ENSG00000140983	E046	0.0812107		-15.0593
ENSG00000140983	E047	0.0812107		-15.0593
ENSG00000140983	E048	0.0812107		-15.0593
ENSG00000140983	E049	0		0
ENSG00000140983	E050	0		0
ENSG00000140983	E051	0		0
ENSG00000140983	E052	0		0
ENSG00000140983	E053	0		0
ENSG00000140983	E054	0		0
ENSG00000140983	E055	0		0
ENSG00000140983	E056	0		0
ENSG00000140983	E057	0		0
ENSG00000140983	E058	0		0
ENSG00000140983	E059	0		0
ENSG00000140983	E060	0		0
ENSG00000140983	E061	0		0
ENSG00000140983	E062	0		0
ENSG00000140983	E063	0		0
ENSG00000140983	E064	0		0
ENSG00000140983	E065	0		0
ENSG00000140983	E066	0		0
ENSG00000140983	E067	0		0
ENSG00000140983	E068	0		0
ENSG00000140983	E069	0		0
ENSG00000140983	E070	0		0
ENSG00000140983	E071	0.080924		12.6972
ENSG00000140983	E072	0.080924		12.6972
ENSG00000140983	E073	0.161848		13.6657
ENSG00000140983	E074	0.080924		12.6972
ENSG00000140983	E075	0.080924		12.6972
ENSG00000140983	E076	0.080924		12.6972
ENSG00000140983	E077	0.161848		13.6657
ENSG00000140983	E078	0.080924		12.6972
ENSG00000140983	E079	0.080924		12.6972
ENSG00000140983	E080	0.080924		12.6972
ENSG00000140983	E081	0.148328		13.4021
ENSG00000140983	E082	0.248343		-0.253776
ENSG00000140983	E083	0.086495		-15.1313
ENSG00000140983	E084	0.410764		-1.73293
ENSG00000140983	E085	0.310463		0.128773
ENSG00000140983	E086	0.472311		0.974421
ENSG00000140983	E087	0.472311		0.974421
ENSG00000140983	E088	0.3911		14.8928
ENSG00000140986	E001	1.15909		-1.0383
ENSG00000140986	E002	0.0886227		8.45354
ENSG00000140986	E003	0		0
ENSG00000140986	E004	0		0
ENSG00000140986	E005	0		0
ENSG00000140986	E006	0		0
ENSG00000140986	E007	0.148328		9.03257
ENSG00000140986	E008	0		0
ENSG00000140986	E009	0		0
ENSG00000140986	E010	0		0
ENSG00000140986	E011	0		0
ENSG00000140986	E012	0		0
ENSG00000140986	E013	0		0
ENSG00000140986	E014	0		0
ENSG00000140986	E015	0		0
ENSG00000140986	E016	0		0
ENSG00000140987	E001	0		0
ENSG00000140987	E002	0		0
ENSG00000140987	E003	0.086495		-12.243
ENSG00000140987	E004	0.290494		-0.740774
ENSG00000140987	E005	0.122788		12.6813
ENSG00000140987	E006	0.122788		12.6813
ENSG00000140987	E007	0.203712		13.6021
ENSG00000140987	E008	0.080924		12.4963
ENSG00000140987	E009	0.250757		1.22371
ENSG00000140987	E010	0.318161		1.26293
ENSG00000140987	E011	0.480583		-0.32875
ENSG00000140987	E012	0.332255		-1.34189
ENSG00000140987	E013	0.455043		-0.339896
ENSG00000140987	E014	0.122788		12.6813
ENSG00000140987	E015	0.122788		12.6813
ENSG00000140987	E016	0.214023		0.289791
ENSG00000140987	E017	0.214023		0.289791
ENSG00000140987	E018	0.0912346		-12.2762
ENSG00000140987	E019	0.314809		1.32359
ENSG00000140987	E020	0.245576		13.7254
ENSG00000140987	E021	0.407998		0.256991
ENSG00000140987	E022	0.51243		-1.91761
ENSG00000140987	E023	0.0886227		12.5544
ENSG00000140987	E024	0.0886227		12.5544
ENSG00000140987	E025	0		0
ENSG00000140987	E026	0		0
ENSG00000140987	E027	0		0
ENSG00000140987	E028	0		0
ENSG00000140987	E029	0		0
ENSG00000140987	E030	0		0
ENSG00000140987	E031	0		0
ENSG00000140987	E032	0		0
ENSG00000140987	E033	0		0
ENSG00000140988	E001	0.461417		-0.0214095
ENSG00000140988	E002	0.461417		-0.0214095
ENSG00000140988	E003	0.461417		-0.0214095
ENSG00000140988	E004	1.10425		-0.275954
ENSG00000140988	E005	0.770313		1.22187
ENSG00000140988	E006	0.685481		0.0908405
ENSG00000140988	E007	0.158227		-12.6526
ENSG00000140988	E008	0.320075		0.551989
ENSG00000140988	E009	0.163511		-12.6534
ENSG00000140988	E010	0.086495		-11.7623
ENSG00000140988	E011	0.0886227		13.1482
ENSG00000140988	E012	0.0886227		13.1482
ENSG00000140988	E013	0.26374		1.55162
ENSG00000140988	E014	0		0
ENSG00000140988	E015	0.130693		-11.7814
ENSG00000140988	E016	0.0852701		13.1454
ENSG00000140988	E017	0.173893		14.0197
ENSG00000140988	E018	0.173893		14.0197
ENSG00000140988	E019	0.432062		15.2285
ENSG00000140988	E020	0.302361		-0.310179
ENSG00000140988	E021	0.586973		0.135873
ENSG00000140988	E022	0.885917		-0.692252
ENSG00000140988	E023	0		0
ENSG00000140988	E024	0		0
ENSG00000140988	E025	0.731884		-0.220037
ENSG00000140988	E028	0.243497		-0.441584
ENSG00000140988	E029	0.243497		-0.441584
ENSG00000140988	E030	0.122788		13.1626
ENSG00000140988	E031	0.122788		13.1626
ENSG00000140988	E032	0.122788		13.1626
ENSG00000140988	E033	0.122788		13.1626
ENSG00000140988	E035	0.252689		1.54868
ENSG00000140988	E036	0.252689		1.54868
ENSG00000140988	E037	0		0
ENSG00000140990	E001	0		0
ENSG00000140990	E002	0		0
ENSG00000140990	E003	0		0
ENSG00000140990	E004	0		0
ENSG00000140990	E005	0.243345		-0.804776
ENSG00000140992	E001	0		0
ENSG00000140992	E002	0		0
ENSG00000140992	E003	0		0
ENSG00000140992	E004	0		0
ENSG00000140992	E005	0		0
ENSG00000140992	E006	0		0
ENSG00000140992	E007	0		0
ENSG00000140992	E008	0		0
ENSG00000140992	E009	0		0
ENSG00000140992	E010	0		0
ENSG00000140992	E011	0		0
ENSG00000140992	E012	0		0
ENSG00000140992	E013	0		0
ENSG00000140992	E014	0		0
ENSG00000140992	E016	0		0
ENSG00000140992	E017	0		0
ENSG00000140992	E018	0		0
ENSG00000140992	E019	0		0
ENSG00000140992	E020	0		0
ENSG00000140992	E021	0		0
ENSG00000140992	E022	0		0
ENSG00000140992	E023	0		0
ENSG00000140992	E024	0.166481		-0.813267
ENSG00000140992	E025	0.166481		-0.813267
ENSG00000140992	E026	0.73531		-0.0811923
ENSG00000140992	E027	0		0
ENSG00000140992	E028	0		0
ENSG00000140992	E029	0		0
ENSG00000140992	E030	0		0
ENSG00000140992	E031	0		0
ENSG00000140992	E032	0		0
ENSG00000140992	E033	0		0
ENSG00000140992	E035	0		0
ENSG00000140992	E036	0		0
ENSG00000140992	E037	0		0
ENSG00000140992	E038	0		0
ENSG00000140992	E039	0		0
ENSG00000140992	E040	0		0
ENSG00000140992	E041	0		0
ENSG00000140992	E042	0.086495		-10.3595
ENSG00000140992	E043	0.414537		1.13629
ENSG00000140992	E044	0		0
ENSG00000140992	E045	0		0
ENSG00000140992	E046	0		0
ENSG00000140992	E047	0		0
ENSG00000140992	E048	0		0
ENSG00000140992	E049	0		0
ENSG00000140992	E050	0		0
ENSG00000140992	E051	0		0
ENSG00000140992	E052	0		0
ENSG00000140992	E053	0		0
ENSG00000140992	E054	0.716138		-0.0751449
ENSG00000140992	E055	0.0852701		8.58677
ENSG00000140992	E056	0.791929		0.188045
ENSG00000140992	E057	0.337021		0.762672
ENSG00000140992	E058	0.540733		1.50701
ENSG00000140993	E001	1.2213		-1.03069
ENSG00000140993	E008	1.11481		-0.178992
ENSG00000140993	E014	0.480296		0.21019
ENSG00000140993	E015	0.480296		0.21019
ENSG00000140993	E016	0.236951		12.737
ENSG00000140993	E017	0.080924		11.6527
ENSG00000140993	E018	0.34041		-1.96847
ENSG00000140993	E020	0.817937		-13.9941
ENSG00000140993	E021	0.320649		-13.1529
ENSG00000140993	E022	0.239438		-13.0564
ENSG00000140995	E001	0		0
ENSG00000140995	E002	0		0
ENSG00000140995	E003	0		0
ENSG00000140995	E004	0		0
ENSG00000140995	E005	0		0
ENSG00000140995	E006	0		0
ENSG00000140995	E007	0		0
ENSG00000140995	E008	0		0
ENSG00000140995	E009	0		0
ENSG00000140995	E010	0		0
ENSG00000140995	E011	0		0
ENSG00000140995	E012	0		0
ENSG00000140995	E013	0.080924		11.2329
ENSG00000140995	E014	0		0
ENSG00000140995	E015	0		0
ENSG00000140995	E016	0		0
ENSG00000140995	E017	0		0
ENSG00000140995	E018	0		0
ENSG00000140995	E019	0		0
ENSG00000140995	E020	0		0
ENSG00000140995	E021	0.086495		-13.3454
ENSG00000140995	E022	0		0
ENSG00000140995	E023	0.0770164		-13.3451
ENSG00000140995	E024	0		0
ENSG00000140995	E025	0		0
ENSG00000140995	E026	0		0
ENSG00000140995	E027	0		0
ENSG00000140995	E028	0		0
ENSG00000140995	E029	0		0
ENSG00000140995	E030	0.169547		13.8068
ENSG00000140995	E031	0.080924		13.0176
ENSG00000140995	E032	0		0
ENSG00000140995	E033	0		0
ENSG00000140995	E034	0		0
ENSG00000140995	E035	0		0
ENSG00000140995	E036	0		0
ENSG00000140995	E037	0		0
ENSG00000140995	E038	0		0
ENSG00000140995	E039	0		0
ENSG00000140995	E040	0		0
ENSG00000140995	E041	0		0
ENSG00000140995	E042	0		0
ENSG00000140995	E043	0		0
ENSG00000140995	E044	0		0
ENSG00000140995	E045	0		0
ENSG00000140995	E046	0		0
ENSG00000140995	E047	0		0
ENSG00000140995	E048	0		0
ENSG00000140995	E049	0		0
ENSG00000140995	E050	0		0
ENSG00000140995	E051	0.296656		13.7984
ENSG00000140995	E052	0.296656		13.7984
ENSG00000140995	E053	0.296656		13.7984
ENSG00000140995	E054	0		0
ENSG00000140995	E055	0		0
ENSG00000140995	E056	0		0
ENSG00000140995	E057	0.0812107		-13.3494
ENSG00000140995	E058	0.702136		-0.133531
ENSG00000140995	E059	0.080924		13.0176
ENSG00000140995	E060	0		0
ENSG00000140995	E061	0.26368		-14.6793
ENSG00000140995	E062	0.604089		-3.20806
ENSG00000140995	E063	0.523165		-15.365
ENSG00000141002	E001	0		0
ENSG00000141002	E002	0.0770164		-10.8309
ENSG00000141002	E003	0.235244		-14.1878
ENSG00000141002	E004	0.235244		-14.1878
ENSG00000141002	E005	0.235244		-14.1878
ENSG00000141002	E006	0.680315		-1.58504
ENSG00000141002	E007	0		0
ENSG00000141002	E008	0		0
ENSG00000141002	E009	0		0
ENSG00000141002	E010	0.122788		15.2732
ENSG00000141002	E011	0.860216		2.11909
ENSG00000141002	E012	0.161848		15.9424
ENSG00000141002	E017	0		0
ENSG00000141002	E019	0		0
ENSG00000141002	E020	0		0
ENSG00000141002	E021	0		0
ENSG00000141002	E022	0.154033		-13.6666
ENSG00000141002	E023	0		0
ENSG00000141002	E024	0		0
ENSG00000141002	E025	0.130693		-13.0119
ENSG00000141002	E026	0.130693		-13.0119
ENSG00000141002	E027	0		0
ENSG00000141002	E028	0		0
ENSG00000141002	E029	0		0
ENSG00000141002	E030	0		0
ENSG00000141002	E031	0		0
ENSG00000141002	E032	0		0
ENSG00000141002	E033	0		0
ENSG00000141002	E034	0		0
ENSG00000141002	E035	0.130693		-13.0119
ENSG00000141002	E036	0		0
ENSG00000141002	E037	0.130693		-13.0119
ENSG00000141002	E038	0		0
ENSG00000141002	E039	0.303138		-14.2136
ENSG00000141002	E040	0.211904		-13.7761
ENSG00000141002	E041	0.211904		-13.7761
ENSG00000141002	E042	0.229252		15.9868
ENSG00000141002	E043	0.229252		15.9868
ENSG00000141002	E044	0.315747		2.11987
ENSG00000141002	E045	0		0
ENSG00000141002	E046	0		0
ENSG00000141002	E047	0		0
ENSG00000141002	E048	0.130693		-13.0119
ENSG00000141002	E049	0		0
ENSG00000141002	E050	0.0852701		15.2546
ENSG00000141002	E051	0.0852701		15.2546
ENSG00000141002	E052	0.166194		15.9711
ENSG00000141002	E053	0.448721		-0.87625
ENSG00000141002	E054	0.325933		-14.5158
ENSG00000141002	E055	0.464361		1.13579
ENSG00000141002	E056	0		0
ENSG00000141002	E057	0		0
ENSG00000141002	E058	0.750601		1.35546
ENSG00000141002	E059	0.248343		2.10366
ENSG00000141002	E060	0.248343		2.10366
ENSG00000141002	E061	0.248343		2.10366
ENSG00000141012	E005	0		0
ENSG00000141012	E006	0		0
ENSG00000141012	E007	0		0
ENSG00000141012	E008	0		0
ENSG00000141012	E009	0		0
ENSG00000141012	E010	0		0
ENSG00000141012	E011	0		0
ENSG00000141012	E012	0		0
ENSG00000141012	E013	0		0
ENSG00000141012	E014	0		0
ENSG00000141012	E015	0		0
ENSG00000141012	E016	0		0
ENSG00000141012	E017	0		0
ENSG00000141012	E018	0		0
ENSG00000141012	E019	0		0
ENSG00000141012	E020	0		0
ENSG00000141012	E021	0		0
ENSG00000141012	E022	0		0
ENSG00000141012	E023	0		0
ENSG00000141012	E024	0		0
ENSG00000141012	E025	0		0
ENSG00000141012	E026	0		0
ENSG00000141012	E027	0		0
ENSG00000141012	E028	0		0
ENSG00000141012	E029	0		0
ENSG00000141012	E030	0		0
ENSG00000141012	E031	0		0
ENSG00000141012	E032	0		0
ENSG00000141012	E033	0.0812107		-11.3038
ENSG00000141012	E034	0.0912346		-11.3101
ENSG00000141012	E035	0		0
ENSG00000141012	E036	0		0
ENSG00000141012	E037	0.0812107		-11.3038
ENSG00000141012	E038	0		0
ENSG00000141012	E039	0		0
ENSG00000141012	E040	0		0
ENSG00000141012	E041	0		0
ENSG00000141012	E042	0		0
ENSG00000141012	E043	0		0
ENSG00000141012	E044	0		0
ENSG00000141012	E045	0		0
ENSG00000141012	E046	0		0
ENSG00000141012	E047	0		0
ENSG00000141013	E001	0		0
ENSG00000141013	E002	0		0
ENSG00000141013	E003	0		0
ENSG00000141013	E004	0		0
ENSG00000141013	E005	0.0770164		-10.1477
ENSG00000141013	E006	0.0770164		-10.1485
ENSG00000141013	E007	0.0770164		-10.1485
ENSG00000141013	E008	0.148328		12.8126
ENSG00000141013	E009	0		0
ENSG00000141013	E010	0.158227		-11.1768
ENSG00000141013	E011	0.158227		-11.1768
ENSG00000141013	E012	0		0
ENSG00000141013	E013	0		0
ENSG00000141013	E014	0		0
ENSG00000141013	E015	0		0
ENSG00000141013	E016	0		0
ENSG00000141013	E017	0		0
ENSG00000141013	E018	0		0
ENSG00000141013	E019	0		0
ENSG00000141013	E020	0		0
ENSG00000141013	E021	0		0
ENSG00000141013	E022	0		0
ENSG00000141013	E023	0		0
ENSG00000141013	E024	0		0
ENSG00000141013	E025	0		0
ENSG00000141013	E026	0		0
ENSG00000141013	E027	0		0
ENSG00000141013	E028	0		0
ENSG00000141013	E029	0		0
ENSG00000141013	E030	0		0
ENSG00000141013	E031	0		0
ENSG00000141013	E032	0		0
ENSG00000141013	E033	0		0
ENSG00000141013	E034	0		0
ENSG00000141013	E035	0		0
ENSG00000141013	E036	0		0
ENSG00000141013	E037	0		0
ENSG00000141013	E038	0		0
ENSG00000141013	E039	0		0
ENSG00000141013	E040	0		0
ENSG00000141013	E041	0		0
ENSG00000141013	E042	0		0
ENSG00000141013	E043	0.162421		-11.1923
ENSG00000141013	E044	0		0
ENSG00000141013	E045	0.291039		0.269968
ENSG00000141013	E046	0.291039		0.269968
ENSG00000141013	E047	0.291039		0.269968
ENSG00000141013	E048	0.214023		1.27706
ENSG00000141013	E049	0.0812107		-10.2086
ENSG00000141013	E050	0.176505		0.891171
ENSG00000141013	E051	0		0
ENSG00000141013	E052	0		0
ENSG00000141026	E001	0		0
ENSG00000141026	E002	0		0
ENSG00000141026	E003	0		0
ENSG00000141026	E004	0.421333		-0.371626
ENSG00000141026	E005	0.920183		-0.306296
ENSG00000141027	E018	0.683694		0.207844
ENSG00000141027	E019	0.845542		0.782831
ENSG00000141027	E020	0.642223		0.195342
ENSG00000141027	E021	0.730846		0.516782
ENSG00000141027	E024	0.668161		-0.214217
ENSG00000141027	E026	0.985643		-1.43811
ENSG00000141027	E027	0.386181		-0.217319
ENSG00000141027	E028	0.263393		-1.23774
ENSG00000141027	E029	0.263393		-1.23774
ENSG00000141027	E030	0.0812107		-12.003
ENSG00000141027	E031	0.635138		-1.40586
ENSG00000141027	E032	0.635138		-1.40586
ENSG00000141027	E033	0.410916		-0.802096
ENSG00000141027	E034	0.789898		0.10617
ENSG00000141027	E035	0.423315		-0.217804
ENSG00000141027	E036	0.211904		-13.0521
ENSG00000141027	E037	0.773918		-0.229904
ENSG00000141027	E038	0.412973		-14.3306
ENSG00000141027	E039	0.880517		-1.91067
ENSG00000141027	E040	1.00599		-0.475355
ENSG00000141027	E041	1.00599		-0.475355
ENSG00000141027	E042	1.083		-0.697998
ENSG00000141027	E043	0.411596		-2.21512
ENSG00000141027	E044	0.330386		-1.80125
ENSG00000141027	E045	0		0
ENSG00000141027	E046	0		0
ENSG00000141027	E047	0.0886227		12.5016
ENSG00000141027	E048	0.168251		-13.0408
ENSG00000141027	E049	0		0
ENSG00000141027	E050	0		0
ENSG00000141027	E051	0		0
ENSG00000141027	E052	0		0
ENSG00000141027	E053	0		0
ENSG00000141027	E054	0		0
ENSG00000141027	E055	0.0770164		-11.9971
ENSG00000141027	E056	0.17054		13.2555
ENSG00000141027	E057	0.17054		13.2555
ENSG00000141027	E058	0.242772		13.5468
ENSG00000141027	E059	0		0
ENSG00000141027	E060	0		0
ENSG00000141027	E061	0		0
ENSG00000141027	E062	0		0
ENSG00000141027	E063	0		0
ENSG00000141027	E064	0		0
ENSG00000141027	E065	0		0
ENSG00000141027	E066	0		0
ENSG00000141027	E067	0		0
ENSG00000141027	E068	0		0
ENSG00000141027	E069	1.04738		-0.226012
ENSG00000141027	E070	0		0
ENSG00000141027	E071	1.04738		-0.226012
ENSG00000141027	E072	1.12331		-0.44845
ENSG00000141027	E073	0.91169		-0.485728
ENSG00000141027	E074	0		0
ENSG00000141027	E075	0.248343		0.770479
ENSG00000141027	E076	0		0
ENSG00000141027	E077	0		0
ENSG00000141027	E078	0.161848		13.3887
ENSG00000141027	E079	0.161848		13.3887
ENSG00000141027	E080	0		0
ENSG00000141027	E081	0		0
ENSG00000141027	E082	0		0
ENSG00000141027	E083	0		0
ENSG00000141027	E084	0		0
ENSG00000141027	E085	0		0
ENSG00000141027	E086	0		0
ENSG00000141027	E087	0		0
ENSG00000141027	E088	0		0
ENSG00000141027	E089	0		0
ENSG00000141027	E090	0		0
ENSG00000141027	E091	0		0
ENSG00000141027	E092	0		0
ENSG00000141027	E093	0		0
ENSG00000141027	E094	0		0
ENSG00000141027	E095	0		0
ENSG00000141027	E096	0		0
ENSG00000141027	E097	0		0
ENSG00000141027	E098	0		0
ENSG00000141027	E099	0		0
ENSG00000141027	E100	0		0
ENSG00000141027	E101	0		0
ENSG00000141027	E102	0		0
ENSG00000141030	E008	1.15443		15.4557
ENSG00000141030	E011	0.0812107		-12.698
ENSG00000141030	E012	0.0812107		-12.698
ENSG00000141030	E013	0.252976		-1.13022
ENSG00000141030	E014	0.328481		1.4493
ENSG00000141030	E015	0.328481		1.4493
ENSG00000141030	E016	0.459174		0.444335
ENSG00000141030	E017	0.288633		-1.13807
ENSG00000141030	E018	0.288633		-1.13807
ENSG00000141030	E019	0.369557		-0.156093
ENSG00000141030	E020	0.182469		-13.3014
ENSG00000141030	E021	0.348108		-1.71552
ENSG00000141030	E022	0.0886227		13.1979
ENSG00000141030	E023	0.0886227		13.1979
ENSG00000141030	E024	0.175118		-0.13154
ENSG00000141030	E025	0.0852701		13.1958
ENSG00000141030	E026	0		0
ENSG00000141030	E027	0		0
ENSG00000141030	E028	0		0
ENSG00000141030	E029	0		0
ENSG00000141030	E030	0		0
ENSG00000141030	E031	0		0
ENSG00000141030	E032	0.086495		-12.6996
ENSG00000141030	E033	0.086495		-12.6996
ENSG00000141030	E034	0		0
ENSG00000141030	E035	0		0
ENSG00000141030	E036	0		0
ENSG00000141030	E037	0		0
ENSG00000141030	E038	0		0
ENSG00000141030	E039	0		0
ENSG00000141030	E040	0		0
ENSG00000141030	E041	0		0
ENSG00000141030	E042	0		0
ENSG00000141030	E043	0		0
ENSG00000141030	E044	0.261386		-13.4664
ENSG00000141030	E045	0.261386		-13.4664
ENSG00000141034	E001	0		0
ENSG00000141034	E002	0		0
ENSG00000141034	E003	0		0
ENSG00000141034	E004	0		0
ENSG00000141034	E005	0		0
ENSG00000141034	E006	0		0
ENSG00000141034	E007	0		0
ENSG00000141034	E008	0		0
ENSG00000141034	E009	0.122788		0
ENSG00000141034	E010	0		0
ENSG00000141034	E011	0		0
ENSG00000141034	E012	0		0
ENSG00000141034	E013	0		0
ENSG00000141034	E014	0		0
ENSG00000141034	E015	0		0
ENSG00000141034	E016	0		0
ENSG00000141034	E017	0		0
ENSG00000141040	E002	0.507177		-1.18203
ENSG00000141040	E003	0		0
ENSG00000141040	E004	0		0
ENSG00000141040	E005	0		0
ENSG00000141040	E006	0		0
ENSG00000141040	E007	0.0770164		-10.3996
ENSG00000141040	E008	0.0770164		-10.3996
ENSG00000141040	E009	0.0770164		-10.3996
ENSG00000141040	E010	0.158227		-11.431
ENSG00000141040	E011	0.158227		-11.431
ENSG00000141040	E012	0.0912346		-10.4601
ENSG00000141040	E013	0		0
ENSG00000141040	E014	0		0
ENSG00000141040	E015	0		0
ENSG00000141040	E016	0		0
ENSG00000141040	E017	0		0
ENSG00000141040	E018	0		0
ENSG00000141040	E019	0		0
ENSG00000141052	E001	0		0
ENSG00000141052	E002	0.0852701		-6.41753e-06
ENSG00000141052	E003	0.0852701		6.41755e-06
ENSG00000141052	E004	0		0
ENSG00000141052	E005	0		0
ENSG00000141052	E006	0		0
ENSG00000141052	E007	0		0
ENSG00000141052	E008	0		0
ENSG00000141052	E009	0		0
ENSG00000141052	E010	0		0
ENSG00000141052	E011	0		0
ENSG00000141052	E012	0		0
ENSG00000141052	E013	0		0
ENSG00000141052	E014	0		0
ENSG00000141052	E015	0		0
ENSG00000141068	E001	0		0
ENSG00000141068	E002	0		0
ENSG00000141068	E003	0		0
ENSG00000141068	E004	0		0
ENSG00000141068	E005	0		0
ENSG00000141068	E006	0		0
ENSG00000141068	E007	0		0
ENSG00000141068	E008	0		0
ENSG00000141068	E009	0		0
ENSG00000141068	E010	0		0
ENSG00000141068	E011	0		0
ENSG00000141068	E012	0		0
ENSG00000141068	E013	0		0
ENSG00000141068	E014	0.0770164		1.02442e-05
ENSG00000141068	E015	0		0
ENSG00000141068	E016	0.0770164		-1.02442e-05
ENSG00000141068	E017	0		0
ENSG00000141068	E018	0		0
ENSG00000141068	E019	0		0
ENSG00000141068	E020	0		0
ENSG00000141068	E021	0		0
ENSG00000141068	E022	0		0
ENSG00000141068	E023	0		0
ENSG00000141068	E024	0		0
ENSG00000141068	E025	0		0
ENSG00000141068	E026	0		0
ENSG00000141068	E027	0		0
ENSG00000141068	E028	0		0
ENSG00000141068	E029	0		0
ENSG00000141068	E030	0		0
ENSG00000141068	E031	0		0
ENSG00000141068	E032	0		0
ENSG00000141068	E033	0		0
ENSG00000141068	E034	0		0
ENSG00000141068	E035	0		0
ENSG00000141068	E036	0		0
ENSG00000141068	E037	0		0
ENSG00000141068	E038	0		0
ENSG00000141068	E039	0		0
ENSG00000141068	E040	0		0
ENSG00000141068	E041	0		0
ENSG00000141068	E042	0		0
ENSG00000141068	E043	0		0
ENSG00000141068	E044	0		0
ENSG00000141068	E045	0		0
ENSG00000141068	E046	0		0
ENSG00000141068	E047	0		0
ENSG00000141068	E048	0		0
ENSG00000141068	E049	0		0
ENSG00000141068	E050	0		0
ENSG00000141068	E051	0		0
ENSG00000141068	E052	0		0
ENSG00000141068	E053	0		0
ENSG00000141068	E054	0		0
ENSG00000141068	E055	0		0
ENSG00000141068	E056	0		0
ENSG00000141068	E057	0		0
ENSG00000141076	E003	0		0
ENSG00000141076	E004	0		0
ENSG00000141076	E005	0		0
ENSG00000141076	E006	0		0
ENSG00000141076	E007	0		0
ENSG00000141076	E008	0		0
ENSG00000141076	E009	0.0912346		-11.4979
ENSG00000141076	E010	0.0912346		-11.4979
ENSG00000141076	E011	0		0
ENSG00000141076	E012	0		0
ENSG00000141076	E013	0		0
ENSG00000141076	E014	0		0
ENSG00000141076	E015	0.130693		-11.5534
ENSG00000141076	E016	0.130693		-11.5534
ENSG00000141076	E017	0		0
ENSG00000141076	E018	0		0
ENSG00000141076	E019	0		0
ENSG00000141076	E020	0		0
ENSG00000141076	E021	0		0
ENSG00000141076	E022	0		0
ENSG00000141076	E023	0		0
ENSG00000141076	E024	0		0
ENSG00000141076	E025	0		0
ENSG00000141076	E026	0		0
ENSG00000141076	E027	0		0
ENSG00000141076	E028	0		0
ENSG00000141076	E029	0		0
ENSG00000141076	E030	0		0
ENSG00000141076	E031	0		0
ENSG00000141076	E032	0		0
ENSG00000141076	E033	0		0
ENSG00000141076	E034	0		0
ENSG00000141076	E035	0		0
ENSG00000141076	E036	0		0
ENSG00000141076	E037	0		0
ENSG00000141076	E038	0		0
ENSG00000141076	E039	0.17299		-12.4826
ENSG00000141076	E040	0		0
ENSG00000141076	E041	0		0
ENSG00000141076	E042	0.433056		14.8639
ENSG00000141076	E043	0.177245		13.5642
ENSG00000141076	E044	0.177245		13.5642
ENSG00000141076	E045	0.268964		-13.0834
ENSG00000141076	E046	0		0
ENSG00000141076	E047	0		0
ENSG00000141076	E048	0		0
ENSG00000141076	E049	0		0
ENSG00000141076	E050	0		0
ENSG00000141084	E002	0		0
ENSG00000141084	E003	0		0
ENSG00000141084	E004	0		0
ENSG00000141084	E005	0.17299		-13.2358
ENSG00000141084	E006	0		0
ENSG00000141084	E007	0.3265		11.8754
ENSG00000141084	E008	0.3265		11.8754
ENSG00000141084	E009	0		0
ENSG00000141084	E010	0.161848		10.9616
ENSG00000141084	E011	0.161848		10.9616
ENSG00000141084	E012	0.086495		-12.2446
ENSG00000141084	E013	0.234823		-0.683539
ENSG00000141084	E014	0		0
ENSG00000141084	E015	0		0
ENSG00000141084	E016	0		0
ENSG00000141084	E017	0		0
ENSG00000141084	E018	0		0
ENSG00000141084	E019	0		0
ENSG00000141084	E020	0		0
ENSG00000141084	E021	0		0
ENSG00000141084	E022	0		0
ENSG00000141084	E023	0		0
ENSG00000141084	E024	0		0
ENSG00000141084	E025	0		0
ENSG00000141084	E026	0		0
ENSG00000141084	E027	0		0
ENSG00000141084	E028	0		0
ENSG00000141096	E001	0		0
ENSG00000141096	E002	0		0
ENSG00000141096	E003	0		0
ENSG00000141096	E004	0.080924		6.34986
ENSG00000141096	E005	0.0812107		-13.0048
ENSG00000141096	E006	0		0
ENSG00000141096	E007	0		0
ENSG00000141096	E008	0		0
ENSG00000141096	E009	0		0
ENSG00000141096	E010	0.0852701		6.40882
ENSG00000141096	E011	0		0
ENSG00000141096	E012	0		0
ENSG00000141098	E001	0		0
ENSG00000141098	E002	0		0
ENSG00000141098	E003	0.17773		-9.10511
ENSG00000141098	E004	0.0912346		-8.14039
ENSG00000141098	E005	0.295233		1.71233
ENSG00000141098	E006	0.0912346		-8.14039
ENSG00000141098	E007	0		0
ENSG00000141098	E008	0		0
ENSG00000141098	E009	0.0852701		12.6178
ENSG00000141098	E010	0		0
ENSG00000141098	E011	0		0
ENSG00000141098	E012	0		0
ENSG00000141098	E013	0		0
ENSG00000141098	E014	0		0
ENSG00000141098	E015	0		0
ENSG00000141098	E016	0		0
ENSG00000141098	E017	0		0
ENSG00000141098	E018	0		0
ENSG00000141098	E019	0		0
ENSG00000141101	E002	1.0454		-1.13592
ENSG00000141101	E003	0.30024		1.26522
ENSG00000141101	E004	0.381164		1.84839
ENSG00000141101	E005	0.271116		12.7019
ENSG00000141101	E006	0.122788		11.7298
ENSG00000141101	E007	0.300518		-0.71376
ENSG00000141101	E008	0.519833		-0.308994
ENSG00000141101	E009	0.428599		0.276153
ENSG00000141101	E010	0.382827		-1.31064
ENSG00000141101	E011	0.413982		0.860084
ENSG00000141101	E012	0.413982		0.860084
ENSG00000141101	E013	0.49184		0.275668
ENSG00000141101	E014	0.0770164		-11.0566
ENSG00000141101	E015	0.335957		-13.0036
ENSG00000141101	E016	0.162421		-11.999
ENSG00000141101	E017	0.162421		-11.999
ENSG00000141101	E018	0		0
ENSG00000141101	E019	0		0
ENSG00000141101	E020	0		0
ENSG00000141101	E021	0		0
ENSG00000141101	E022	0		0
ENSG00000141127	E001	0.326787		-0.130001
ENSG00000141127	E002	0.326787		-0.130001
ENSG00000141127	E003	0.326787		-0.130001
ENSG00000141127	E004	0.326787		-0.130001
ENSG00000141127	E005	0.326787		-0.130001
ENSG00000141127	E006	0.326787		-0.130001
ENSG00000141127	E007	0.245576		10.7769
ENSG00000141127	E008	0.245576		10.7769
ENSG00000141127	E009	0.122788		9.73679
ENSG00000141127	E010	0.0852701		9.46458
ENSG00000141127	E011	0.783093		-0.338217
ENSG00000141127	E012	0		0
ENSG00000141127	E013	0		0
ENSG00000141127	E014	0		0
ENSG00000141127	E015	0		0
ENSG00000141127	E016	0		0
ENSG00000141127	E017	0		0
ENSG00000141127	E018	0		0
ENSG00000141127	E019	0		0
ENSG00000141127	E020	0		0
ENSG00000141127	E021	0		0
ENSG00000141127	E022	0.080924		9.36992
ENSG00000141127	E023	0		0
ENSG00000141127	E024	0		0
ENSG00000141127	E025	0		0
ENSG00000141127	E026	0		0
ENSG00000141127	E027	0		0
ENSG00000141127	E028	0		0
ENSG00000141127	E029	0		0
ENSG00000141127	E030	0		0
ENSG00000141127	E031	0		0
ENSG00000141127	E032	0		0
ENSG00000141127	E033	0		0
ENSG00000141127	E034	0		0
ENSG00000141127	E035	0		0
ENSG00000141127	E036	0		0
ENSG00000141127	E037	0		0
ENSG00000141127	E038	0		0
ENSG00000141127	E039	0		0
ENSG00000141127	E040	0		0
ENSG00000141127	E041	0		0
ENSG00000141127	E042	0		0
ENSG00000141127	E043	0		0
ENSG00000141127	E044	0		0
ENSG00000141127	E045	0		0
ENSG00000141127	E046	0		0
ENSG00000141127	E047	0		0
ENSG00000141127	E048	0		0
ENSG00000141127	E049	0		0
ENSG00000141127	E050	0		0
ENSG00000141127	E051	0		0
ENSG00000141127	E052	0		0
ENSG00000141127	E053	0		0
ENSG00000141127	E054	0		0
ENSG00000141127	E055	0		0
ENSG00000141127	E056	0		0
ENSG00000141127	E057	0		0
ENSG00000141127	E058	0		0
ENSG00000141127	E059	0		0
ENSG00000141127	E060	0		0
ENSG00000141127	E061	0		0
ENSG00000141140	E013	0.324833		1.20888
ENSG00000141140	E014	0.597186		-1.11974
ENSG00000141140	E015	0.507177		-2.11206
ENSG00000141140	E016	0.67701		-1.37583
ENSG00000141140	E017	0.173893		15.349
ENSG00000141140	E018	0.173893		15.349
ENSG00000141140	E019	0.433513		-1.79515
ENSG00000141140	E020	0.357587		-1.38353
ENSG00000141140	E021	0		0
ENSG00000141140	E022	0		0
ENSG00000141140	E023	0		0
ENSG00000141140	E024	0.0886227		14.2482
ENSG00000141140	E025	0.0886227		14.2482
ENSG00000141140	E026	0		0
ENSG00000141140	E027	0		0
ENSG00000141140	E028	0		0
ENSG00000141140	E029	0		0
ENSG00000141140	E030	0		0
ENSG00000141140	E031	0		0
ENSG00000141140	E032	0.080924		14.233
ENSG00000141140	E033	0.080924		14.233
ENSG00000141140	E034	0		0
ENSG00000141140	E035	0		0
ENSG00000141140	E036	0		0
ENSG00000141140	E037	0		0
ENSG00000141140	E038	0		0
ENSG00000141140	E039	0		0
ENSG00000141140	E040	0		0
ENSG00000141140	E041	0		0
ENSG00000141140	E042	0.122788		14.2966
ENSG00000141140	E043	0		0
ENSG00000141140	E044	0		0
ENSG00000141140	E045	0		0
ENSG00000141140	E046	0		0
ENSG00000141140	E047	0		0
ENSG00000141140	E048	0		0
ENSG00000141140	E049	0		0
ENSG00000141140	E050	0.0812107		-13.1728
ENSG00000141140	E051	0.0812107		-13.1728
ENSG00000141140	E052	0		0
ENSG00000141140	E053	0.0812107		-13.1728
ENSG00000141140	E054	0.0812107		-13.1728
ENSG00000141140	E055	0.0812107		-13.1728
ENSG00000141140	E056	0		0
ENSG00000141140	E057	0		0
ENSG00000141140	E058	0		0
ENSG00000141140	E059	0		0
ENSG00000141140	E060	0.0770164		-13.1651
ENSG00000141140	E061	0.17773		-14.2658
ENSG00000141140	E062	0.148328		14.3223
ENSG00000141140	E063	0.148328		14.3223
ENSG00000141140	E064	0.148328		14.3223
ENSG00000141140	E065	0.258456		1.20142
ENSG00000141140	E066	0		0
ENSG00000141140	E067	0		0
ENSG00000141140	E068	0		0
ENSG00000141140	E069	0		0
ENSG00000141140	E070	0		0
ENSG00000141140	E071	0		0
ENSG00000141140	E072	0		0
ENSG00000141140	E073	0		0
ENSG00000141140	E074	0		0
ENSG00000141140	E075	0		0
ENSG00000141140	E076	0		0
ENSG00000141140	E077	0		0
ENSG00000141140	E078	0.494236		16.0725
ENSG00000141140	E079	0.494236		16.0725
ENSG00000141140	E080	0		0
ENSG00000141140	E081	0		0
ENSG00000141140	E082	0		0
ENSG00000141140	E083	0		0
ENSG00000141140	E084	0		0
ENSG00000141140	E085	0		0
ENSG00000141140	E086	0		0
ENSG00000141140	E089	0.397503		0.20942
ENSG00000141140	E091	0.416548		0.790511
ENSG00000141140	E092	0.250909		1.20357
ENSG00000141140	E093	0.669312		-1.38032
ENSG00000141141	E004	0		0
ENSG00000141141	E005	0.650146		2.47919
ENSG00000141141	E006	0.472194		0.580474
ENSG00000141141	E007	0		0
ENSG00000141141	E008	0		0
ENSG00000141141	E009	0		0
ENSG00000141141	E010	0.169833		1.14918
ENSG00000141141	E011	0		0
ENSG00000141141	E012	0		0
ENSG00000141141	E013	0		0
ENSG00000141141	E014	0		0
ENSG00000141141	E015	0		0
ENSG00000141141	E016	0		0
ENSG00000141141	E017	0.0852701		12.403
ENSG00000141141	E018	0		0
ENSG00000141141	E019	0.0852701		12.403
ENSG00000141141	E020	0.0852701		12.403
ENSG00000141141	E021	0		0
ENSG00000141141	E022	0		0
ENSG00000141141	E023	0.154033		-11.1445
ENSG00000141141	E024	0		0
ENSG00000141141	E025	0.0912346		-10.3644
ENSG00000141141	E026	0		0
ENSG00000141141	E027	0		0
ENSG00000141141	E028	0		0
ENSG00000141141	E029	0		0
ENSG00000141141	E030	0.504445		0.445337
ENSG00000141141	E031	0		0
ENSG00000141141	E032	0.162421		-11.0867
ENSG00000141141	E033	0.162421		-11.0867
ENSG00000141141	E034	0.243345		0.147001
ENSG00000141141	E035	0.080924		12.4026
ENSG00000141141	E036	0.080924		12.4026
ENSG00000141141	E037	0.15794		1.14739
ENSG00000141150	E001	0.172445		-6.50733
ENSG00000141150	E002	0.415504		1.76633
ENSG00000141150	E003	0		0
ENSG00000141150	E004	0		0
ENSG00000141150	E005	0		0
ENSG00000141150	E006	0		0
ENSG00000141161	E001	0		0
ENSG00000141161	E002	0		0
ENSG00000141161	E003	0		0
ENSG00000141161	E004	0		0
ENSG00000141161	E005	0		0
ENSG00000141161	E006	0		0
ENSG00000141161	E007	0		0
ENSG00000141161	E008	0		0
ENSG00000141161	E009	0		0
ENSG00000141161	E010	0		0
ENSG00000141161	E011	0		0
ENSG00000141161	E012	0		0
ENSG00000141161	E013	0		0
ENSG00000141161	E014	0		0
ENSG00000141161	E015	0		0
ENSG00000141161	E016	0		0
ENSG00000141161	E017	0		0
ENSG00000141161	E018	0		0
ENSG00000141161	E019	0		0
ENSG00000141161	E020	0		0
ENSG00000141161	E021	0		0
ENSG00000141161	E022	0		0
ENSG00000141161	E023	0		0
ENSG00000141161	E024	0		0
ENSG00000141161	E025	0		0
ENSG00000141161	E026	0		0
ENSG00000141161	E027	0		0
ENSG00000141179	E001	0		0
ENSG00000141179	E002	0.0812107		-4.57196
ENSG00000141179	E003	0.0812107		-4.57216
ENSG00000141179	E004	0.0812107		-4.57216
ENSG00000141179	E005	0.0812107		-4.57216
ENSG00000141179	E006	0		0
ENSG00000141179	E007	0		0
ENSG00000141179	E008	0.0812107		-4.57216
ENSG00000141179	E009	0		0
ENSG00000141179	E010	0		0
ENSG00000141179	E011	0		0
ENSG00000141179	E012	0.148328		18.0672
ENSG00000141179	E013	0		0
ENSG00000141179	E014	0		0
ENSG00000141179	E015	0		0
ENSG00000141179	E016	0		0
ENSG00000141179	E017	0		0
ENSG00000141179	E018	0		0
ENSG00000141179	E019	0		0
ENSG00000141179	E020	0		0
ENSG00000141179	E021	0		0
ENSG00000141179	E022	0		0
ENSG00000141179	E023	0		0
ENSG00000141179	E024	0		0
ENSG00000141194	E001	0.0886227		0
ENSG00000141198	E003	0.873583		-0.511489
ENSG00000141198	E004	0.381728		-1.78681
ENSG00000141198	E005	0.25894		-14.497
ENSG00000141198	E006	0.25894		-14.497
ENSG00000141198	E007	0		0
ENSG00000141198	E008	0		0
ENSG00000141198	E009	0		0
ENSG00000141198	E010	0		0
ENSG00000141198	E011	0		0
ENSG00000141198	E012	0		0
ENSG00000141198	E013	0		0
ENSG00000141198	E014	0		0
ENSG00000141198	E015	0		0
ENSG00000141198	E016	0		0
ENSG00000141198	E017	0		0
ENSG00000141198	E018	0.086495		-12.8705
ENSG00000141198	E019	0.086495		-12.8705
ENSG00000141198	E020	0.086495		-12.8705
ENSG00000141198	E021	0		0
ENSG00000141198	E022	0		0
ENSG00000141198	E023	0.122788		13.3601
ENSG00000141198	E024	0.0812107		-12.8634
ENSG00000141198	E025	0.231049		-13.9108
ENSG00000141198	E026	0.086495		-12.8705
ENSG00000141198	E027	0.086495		-12.8705
ENSG00000141198	E028	0		0
ENSG00000141198	E029	0		0
ENSG00000141198	E030	0		0
ENSG00000141198	E031	0.158227		-13.9043
ENSG00000141198	E032	0.158227		-13.9043
ENSG00000141198	E033	0.158227		-13.9043
ENSG00000141198	E034	0.412293		-2.20169
ENSG00000141198	E035	0.325798		-1.78801
ENSG00000141198	E036	0.325798		-1.78801
ENSG00000141198	E038	0.17299		-13.4449
ENSG00000141198	E039	0		0
ENSG00000141198	E040	0.327926		-0.204302
ENSG00000141198	E041	0.398799		15.3367
ENSG00000141198	E042	0.940938		-2.36418
ENSG00000141198	E043	0.940938		-2.36418
ENSG00000141198	E044	1.02537		-1.78707
ENSG00000141198	E045	0.994576		-3.53076
ENSG00000141198	E046	0.549701		-1.21106
ENSG00000141198	E047	0.62104		-1.52952
ENSG00000141198	E048	0.451207		-2.20795
ENSG00000141198	E049	0.745352		-1.73712
ENSG00000141198	E050	0.462652		-0.790035
ENSG00000141198	E051	0.376157		-0.205002
ENSG00000141198	E052	0.376157		-0.205002
ENSG00000141198	E053	1.13626		-2.64878
ENSG00000141198	E055	0.954152		-0.935439
ENSG00000141200	E001	0		0
ENSG00000141219	E001	0.847576		-3.61986
ENSG00000141219	E002	0		0
ENSG00000141219	E003	0		0
ENSG00000141219	E004	0		0
ENSG00000141219	E005	0		0
ENSG00000141219	E006	0.250006		-14.0697
ENSG00000141219	E007	0.163511		-13.5257
ENSG00000141219	E008	0.163511		-13.5257
ENSG00000141219	E009	0.693901		-1.2067
ENSG00000141219	E010	0.604821		2.09792
ENSG00000141219	E013	0.257429		0.536916
ENSG00000141219	E014	0.727279		2.34872
ENSG00000141219	E015	0.080924		11.384
ENSG00000141219	E016	0.294204		-14.0787
ENSG00000141219	E017	0.294204		-14.0787
ENSG00000141219	E018	0.294204		-14.0787
ENSG00000141219	E020	0		0
ENSG00000141232	E001	0		0
ENSG00000141232	E002	0.449811		-1.77513
ENSG00000141232	E003	0		0
ENSG00000141232	E004	0		0
ENSG00000141232	E005	0.0770164		-8.28757
ENSG00000141232	E006	0		0
ENSG00000141252	E001	0.0770164		-11.1089
ENSG00000141252	E002	0		0
ENSG00000141252	E003	0		0
ENSG00000141252	E004	0		0
ENSG00000141252	E005	0		0
ENSG00000141252	E006	0		0
ENSG00000141252	E007	0		0
ENSG00000141252	E008	0.296656		13.2916
ENSG00000141252	E009	0		0
ENSG00000141252	E010	0.0770164		-11.11
ENSG00000141252	E011	0.0770164		-11.11
ENSG00000141252	E012	0		0
ENSG00000141252	E013	0		0
ENSG00000141252	E014	0		0
ENSG00000141252	E015	0		0
ENSG00000141252	E016	0		0
ENSG00000141252	E017	0		0
ENSG00000141252	E018	0.0812107		-11.1603
ENSG00000141252	E019	0.165639		0.377744
ENSG00000141252	E020	0.0886227		11.7054
ENSG00000141252	E021	0		0
ENSG00000141252	E022	0		0
ENSG00000141252	E023	0.0886227		11.7054
ENSG00000141252	E024	0.080924		11.613
ENSG00000141252	E025	0.080924		11.613
ENSG00000141252	E026	0		0
ENSG00000141252	E027	0		0
ENSG00000141252	E028	0		0
ENSG00000141252	E029	0		0
ENSG00000141252	E030	0		0
ENSG00000141252	E031	0		0
ENSG00000141252	E032	0		0
ENSG00000141252	E033	0		0
ENSG00000141252	E034	0		0
ENSG00000141252	E035	0		0
ENSG00000141252	E036	0		0
ENSG00000141252	E037	0		0
ENSG00000141252	E038	0		0
ENSG00000141252	E039	0		0
ENSG00000141252	E040	0.39196		-0.809924
ENSG00000141252	E041	0		0
ENSG00000141252	E042	0		0
ENSG00000141252	E043	0		0
ENSG00000141252	E044	0		0
ENSG00000141252	E045	0		0
ENSG00000141252	E046	0		0
ENSG00000141252	E047	0		0
ENSG00000141252	E048	0		0
ENSG00000141252	E049	0		0
ENSG00000141252	E050	0		0
ENSG00000141252	E051	0		0
ENSG00000141252	E052	0		0
ENSG00000141252	E053	0		0
ENSG00000141252	E054	0		0
ENSG00000141252	E055	0		0
ENSG00000141252	E056	0		0
ENSG00000141252	E057	0		0
ENSG00000141252	E058	0		0
ENSG00000141252	E059	0.414421		-0.234291
ENSG00000141255	E001	0		0
ENSG00000141255	E002	0		0
ENSG00000141255	E003	0		0
ENSG00000141255	E004	0		0
ENSG00000141255	E005	0		0
ENSG00000141255	E006	0		0
ENSG00000141255	E007	0		0
ENSG00000141255	E008	0		0
ENSG00000141255	E009	0		0
ENSG00000141255	E010	0		0
ENSG00000141255	E011	0		0
ENSG00000141255	E012	0		0
ENSG00000141255	E013	0		0
ENSG00000141255	E014	0		0
ENSG00000141255	E015	0		0
ENSG00000141255	E016	0		0
ENSG00000141255	E017	0		0
ENSG00000141255	E018	0		0
ENSG00000141255	E019	0		0
ENSG00000141255	E020	0		0
ENSG00000141255	E021	0		0
ENSG00000141255	E022	0		0
ENSG00000141255	E023	0		0
ENSG00000141255	E024	0		0
ENSG00000141255	E025	0		0
ENSG00000141255	E026	0		0
ENSG00000141255	E027	0		0
ENSG00000141255	E028	0		0
ENSG00000141255	E029	0		0
ENSG00000141255	E030	0		0
ENSG00000141255	E031	0		0
ENSG00000141255	E032	0		0
ENSG00000141255	E033	0		0
ENSG00000141255	E034	0		0
ENSG00000141255	E035	0		0
ENSG00000141255	E036	0		0
ENSG00000141255	E037	0		0
ENSG00000141258	E001	0		0
ENSG00000141258	E002	0		0
ENSG00000141258	E003	0		0
ENSG00000141258	E004	0		0
ENSG00000141258	E005	0.162287		0.809623
ENSG00000141258	E006	0.0770164		-10.7691
ENSG00000141258	E007	0.161848		13.2369
ENSG00000141258	E008	0.375871		2.3903
ENSG00000141258	E009	0.375871		2.3903
ENSG00000141258	E010	0.214023		0.815547
ENSG00000141258	E011	0		0
ENSG00000141258	E012	0		0
ENSG00000141258	E013	0		0
ENSG00000141258	E014	0		0
ENSG00000141258	E015	0		0
ENSG00000141258	E016	0		0
ENSG00000141258	E017	0.086495		-10.7766
ENSG00000141258	E018	0.17773		-11.7782
ENSG00000141258	E019	0.17773		-11.7782
ENSG00000141258	E020	0.17773		-11.7782
ENSG00000141258	E021	0		0
ENSG00000141258	E022	0		0
ENSG00000141258	E023	0		0
ENSG00000141258	E024	0		0
ENSG00000141258	E025	0		0
ENSG00000141258	E026	0		0
ENSG00000141258	E027	0.273704		-12.3797
ENSG00000141258	E028	0.182469		-11.7884
ENSG00000141258	E029	0.0912346		-10.7796
ENSG00000141258	E030	0.172445		-11.776
ENSG00000141258	E031	0		0
ENSG00000141258	E032	0		0
ENSG00000141258	E033	0		0
ENSG00000141258	E034	0		0
ENSG00000141258	E035	0		0
ENSG00000141258	E036	0		0
ENSG00000141258	E037	0		0
ENSG00000141258	E038	0		0
ENSG00000141258	E039	0		0
ENSG00000141258	E040	0		0
ENSG00000141258	E041	1.06032		0.42635
ENSG00000141258	E043	0.706088		-13.7755
ENSG00000141258	E044	0.15794		0.807507
ENSG00000141258	E045	0.707652		0.797551
ENSG00000141258	E046	0.640104		0.385704
ENSG00000141258	E047	0.334293		0.801723
ENSG00000141258	E048	0.740305		-0.70157
ENSG00000141258	E049	0.915423		-0.390201
ENSG00000141258	E050	0.593672		-1.77474
ENSG00000141258	E051	0.421227		-1.19009
ENSG00000141258	E052	0.415942		-1.18862
ENSG00000141258	E053	0.257715		-0.193104
ENSG00000141258	E054	0.320514		-0.76936
ENSG00000141258	E057	0.25826		-0.194467
ENSG00000141258	E058	1.15742		-0.198384
ENSG00000141258	E059	0.895804		-0.197822
ENSG00000141279	E001	0.169547		12.3165
ENSG00000141279	E002	0.169547		14.884
ENSG00000141279	E003	0.169547		14.884
ENSG00000141279	E004	0.169547		14.884
ENSG00000141279	E005	0.169547		14.884
ENSG00000141279	E006	0.0886227		14.1687
ENSG00000141279	E007	0		0
ENSG00000141279	E008	0		0
ENSG00000141279	E009	0		0
ENSG00000141279	E010	0		0
ENSG00000141279	E011	0		0
ENSG00000141279	E012	0		0
ENSG00000141279	E013	0		0
ENSG00000141279	E014	0		0
ENSG00000141279	E015	0		0
ENSG00000141279	E016	0.444984		15.2461
ENSG00000141279	E017	0		0
ENSG00000141279	E018	0.0812107		-13.5576
ENSG00000141279	E019	0.0852701		14.1669
ENSG00000141279	E020	0.0852701		14.1669
ENSG00000141279	E021	0.0852701		14.1669
ENSG00000141279	E022	0		0
ENSG00000141279	E023	0		0
ENSG00000141279	E024	0		0
ENSG00000141279	E026	0.175118		-0.167285
ENSG00000141279	E027	0.175118		-0.167285
ENSG00000141279	E028	0.0886227		14.1687
ENSG00000141279	E029	0.0886227		14.1687
ENSG00000141279	E030	0.0886227		14.1687
ENSG00000141279	E031	0.0886227		14.1687
ENSG00000141279	E032	0.0886227		14.1687
ENSG00000141279	E033	0.0886227		14.1687
ENSG00000141279	E034	0.0770164		-13.5551
ENSG00000141279	E035	0.0770164		-13.5551
ENSG00000141279	E036	0		0
ENSG00000141279	E037	0		0
ENSG00000141279	E038	0		0
ENSG00000141279	E039	0		0
ENSG00000141279	E040	0.177245		14.8747
ENSG00000141279	E041	0.0886227		14.1687
ENSG00000141279	E042	0.0886227		14.1687
ENSG00000141279	E043	0.0886227		14.1687
ENSG00000141279	E044	0.177245		14.8747
ENSG00000141279	E045	0.258456		0.832404
ENSG00000141279	E046	0.517714		-2.17616
ENSG00000141279	E047	0.347881		-14.8375
ENSG00000141279	E048	0.559785		-15.4023
ENSG00000141279	E049	0.821171		-15.7484
ENSG00000141279	E050	0.130693		-13.5765
ENSG00000141279	E051	0		0
ENSG00000141279	E052	0		0
ENSG00000141279	E053	0.0912346		-13.5628
ENSG00000141279	E054	0.63245		-1.49165
ENSG00000141279	E055	0.511236		-1.18128
ENSG00000141279	E056	0.62983		-0.565041
ENSG00000141279	E057	0.447012		-2.16755
ENSG00000141279	E058	0.447012		-2.16755
ENSG00000141279	E059	0.316319		-1.72019
ENSG00000141279	E060	0.316319		-1.72019
ENSG00000141279	E061	0.316319		-1.72019
ENSG00000141279	E062	0.547574		-2.49086
ENSG00000141279	E063	0.454596		1.4901
ENSG00000141279	E064	0		0
ENSG00000141279	E065	0.494906		0.815804
ENSG00000141279	E066	0.494906		0.815804
ENSG00000141279	E067	0.904043		0.0946919
ENSG00000141279	E069	0.86915		0.835827
ENSG00000141279	E070	0.0852701		14.1669
ENSG00000141279	E071	0.0852701		14.1669
ENSG00000141279	E072	0.506739		-1.19899
ENSG00000141279	E073	0.310614		0.843063
ENSG00000141279	E077	0.968143		0.414601
ENSG00000141279	E078	0.538157		0.832533
ENSG00000141279	E080	1.06499		0.417401
ENSG00000141293	E001	0.30024		0.873269
ENSG00000141293	E002	0.30024		0.873269
ENSG00000141293	E003	0.829985		-0.515229
ENSG00000141293	E004	0.166481		-0.0921005
ENSG00000141293	E005	0.0912346		-12.6093
ENSG00000141293	E006	0.172445		-13.5835
ENSG00000141293	E007	0.0812107		-12.5375
ENSG00000141293	E008	0.0770164		-12.504
ENSG00000141293	E009	0.0770164		-12.504
ENSG00000141293	E010	0.0770164		-12.504
ENSG00000141293	E011	0		0
ENSG00000141293	E012	0		0
ENSG00000141293	E013	0.0852701		12.2041
ENSG00000141293	E014	0.0852701		12.2041
ENSG00000141293	E015	0		0
ENSG00000141293	E016	0		0
ENSG00000141293	E017	0		0
ENSG00000141293	E018	0		0
ENSG00000141293	E019	0		0
ENSG00000141293	E020	0		0
ENSG00000141293	E021	0		0
ENSG00000141293	E022	0		0
ENSG00000141293	E023	0		0
ENSG00000141293	E024	0		0
ENSG00000141293	E025	0		0
ENSG00000141293	E026	0		0
ENSG00000141293	E027	0		0
ENSG00000141293	E028	0		0
ENSG00000141293	E029	0		0
ENSG00000141294	E001	0		0
ENSG00000141294	E002	0		0
ENSG00000141294	E003	0.0770164		-8.76146
ENSG00000141294	E004	1.00164		-0.448251
ENSG00000141294	E005	0.902201		-1.66443
ENSG00000141294	E006	0.810967		-1.45606
ENSG00000141295	E001	0.162421		-12.2862
ENSG00000141295	E002	0.0812107		-11.3037
ENSG00000141295	E003	0.0812107		-11.3037
ENSG00000141295	E004	0.0812107		-11.3037
ENSG00000141295	E005	0.0812107		-11.3037
ENSG00000141295	E006	0.172159		0.582277
ENSG00000141295	E007	0.172159		0.582277
ENSG00000141295	E008	0.172159		0.582277
ENSG00000141295	E009	0.172159		0.582277
ENSG00000141295	E010	0.080924		12.7028
ENSG00000141295	E011	0		0
ENSG00000141295	E012	0.080924		12.7028
ENSG00000141295	E013	0		0
ENSG00000141295	E014	0		0
ENSG00000141295	E015	0		0
ENSG00000141295	E016	0		0
ENSG00000141295	E017	0		0
ENSG00000141295	E018	0		0
ENSG00000141295	E019	0		0
ENSG00000141295	E020	0		0
ENSG00000141295	E021	0		0
ENSG00000141295	E022	0		0
ENSG00000141295	E023	0		0
ENSG00000141295	E024	0		0
ENSG00000141295	E025	0		0
ENSG00000141295	E026	0		0
ENSG00000141295	E027	0		0
ENSG00000141295	E028	0		0
ENSG00000141295	E029	0		0
ENSG00000141295	E030	0		0
ENSG00000141295	E031	0		0
ENSG00000141295	E032	0		0
ENSG00000141295	E033	0		0
ENSG00000141295	E034	0		0
ENSG00000141295	E035	0		0
ENSG00000141295	E036	0		0
ENSG00000141295	E037	0		0
ENSG00000141295	E038	0		0
ENSG00000141298	E002	0		0
ENSG00000141298	E003	0		0
ENSG00000141298	E004	0.245576		13.5707
ENSG00000141298	E005	0.326787		1.40608
ENSG00000141298	E006	0.836066		1.48538
ENSG00000141298	E007	0		0
ENSG00000141298	E008	0		0
ENSG00000141298	E009	0.0852701		12.6392
ENSG00000141298	E010	0.080924		12.6351
ENSG00000141298	E011	0.086495		-11.7436
ENSG00000141298	E012	0		0
ENSG00000141298	E013	0		0
ENSG00000141298	E014	0		0
ENSG00000141298	E015	0		0
ENSG00000141298	E016	0		0
ENSG00000141298	E017	0.0852701		12.6392
ENSG00000141298	E018	0		0
ENSG00000141298	E019	0		0
ENSG00000141298	E020	0		0
ENSG00000141298	E021	0		0
ENSG00000141298	E022	0.0812107		-11.7429
ENSG00000141298	E023	0.0812107		-11.7429
ENSG00000141298	E024	0.211904		-12.6803
ENSG00000141298	E025	0		0
ENSG00000141298	E026	0		0
ENSG00000141298	E027	0		0
ENSG00000141298	E028	0		0
ENSG00000141298	E029	0		0
ENSG00000141298	E030	0		0
ENSG00000141298	E031	0		0
ENSG00000141298	E033	0		0
ENSG00000141298	E034	0		0
ENSG00000141298	E035	0		0
ENSG00000141298	E036	0		0
ENSG00000141298	E037	0		0
ENSG00000141298	E038	0		0
ENSG00000141298	E039	0		0
ENSG00000141298	E040	0		0
ENSG00000141298	E041	0		0
ENSG00000141298	E042	0		0
ENSG00000141314	E001	0		0
ENSG00000141314	E002	0.243497		-0.0871557
ENSG00000141314	E003	0.122788		12.418
ENSG00000141314	E004	0.122788		12.418
ENSG00000141314	E005	0.0912346		-10.7292
ENSG00000141314	E006	0		0
ENSG00000141314	E007	0		0
ENSG00000141314	E008	0.0770164		-10.7129
ENSG00000141314	E009	0.086495		-10.7237
ENSG00000141314	E010	0.086495		-10.7237
ENSG00000141314	E011	0		0
ENSG00000141314	E012	0		0
ENSG00000141314	E013	0		0
ENSG00000141314	E014	0		0
ENSG00000141314	E015	0		0
ENSG00000141314	E016	0		0
ENSG00000141316	E001	0		0
ENSG00000141316	E002	0		0
ENSG00000141316	E003	0		0
ENSG00000141316	E004	0		0
ENSG00000141316	E005	0		0
ENSG00000141316	E006	0		0
ENSG00000141316	E007	0		0
ENSG00000141316	E008	0		0
ENSG00000141316	E009	0		0
ENSG00000141316	E010	0		0
ENSG00000141316	E011	0		0
ENSG00000141337	E001	0		0
ENSG00000141337	E002	0		0
ENSG00000141337	E003	0.961463		0.60016
ENSG00000141337	E004	0		0
ENSG00000141337	E005	0		0
ENSG00000141337	E006	0.0770164		-11.5423
ENSG00000141337	E007	0.0770164		-11.5423
ENSG00000141337	E008	0		0
ENSG00000141337	E009	0		0
ENSG00000141337	E010	0		0
ENSG00000141337	E011	0		0
ENSG00000141337	E012	0		0
ENSG00000141337	E013	0		0
ENSG00000141337	E014	0		0
ENSG00000141337	E015	0		0
ENSG00000141337	E016	0		0
ENSG00000141337	E017	0		0
ENSG00000141337	E018	0.080924		12.3392
ENSG00000141337	E019	0.0770164		-11.5423
ENSG00000141337	E020	0.0812107		-11.5459
ENSG00000141337	E021	0		0
ENSG00000141337	E022	0.169833		0.0117377
ENSG00000141337	E023	0.307938		0.980728
ENSG00000141337	E024	0.55918		-0.995167
ENSG00000141337	E025	0.647803		-0.410955
ENSG00000141338	E001	0		0
ENSG00000141338	E002	0		0
ENSG00000141338	E003	0		0
ENSG00000141338	E004	0		0
ENSG00000141338	E005	0		0
ENSG00000141338	E006	0		0
ENSG00000141338	E007	0		0
ENSG00000141338	E008	0		0
ENSG00000141338	E009	0		0
ENSG00000141338	E010	0		0
ENSG00000141338	E011	0		0
ENSG00000141338	E012	0		0
ENSG00000141338	E013	0		0
ENSG00000141338	E014	0		0
ENSG00000141338	E015	0		0
ENSG00000141338	E016	0		0
ENSG00000141338	E017	0		0
ENSG00000141338	E018	0		0
ENSG00000141338	E019	0.0812107		0
ENSG00000141338	E020	0		0
ENSG00000141338	E021	0		0
ENSG00000141338	E022	0		0
ENSG00000141338	E023	0		0
ENSG00000141338	E024	0		0
ENSG00000141338	E025	0		0
ENSG00000141338	E026	0		0
ENSG00000141338	E027	0		0
ENSG00000141338	E028	0		0
ENSG00000141338	E029	0		0
ENSG00000141338	E030	0		0
ENSG00000141338	E031	0		0
ENSG00000141338	E032	0		0
ENSG00000141338	E033	0		0
ENSG00000141338	E034	0		0
ENSG00000141338	E035	0		0
ENSG00000141338	E036	0		0
ENSG00000141338	E037	0		0
ENSG00000141338	E038	0		0
ENSG00000141338	E039	0		0
ENSG00000141338	E040	0		0
ENSG00000141338	E041	0		0
ENSG00000141338	E042	0		0
ENSG00000141338	E043	0		0
ENSG00000141338	E044	0		0
ENSG00000141338	E045	0		0
ENSG00000141338	E046	0		0
ENSG00000141338	E047	0		0
ENSG00000141338	E048	0		0
ENSG00000141338	E049	0		0
ENSG00000141338	E050	0		0
ENSG00000141338	E051	0		0
ENSG00000141338	E052	0		0
ENSG00000141338	E053	0		0
ENSG00000141338	E054	0		0
ENSG00000141338	E055	0		0
ENSG00000141338	E056	0		0
ENSG00000141338	E057	0		0
ENSG00000141338	E058	0		0
ENSG00000141338	E059	0		0
ENSG00000141338	E060	0		0
ENSG00000141338	E061	0		0
ENSG00000141338	E062	0		0
ENSG00000141338	E063	0		0
ENSG00000141349	E001	0		0
ENSG00000141349	E002	0		0
ENSG00000141349	E003	0		0
ENSG00000141349	E004	0		0
ENSG00000141349	E005	0		0
ENSG00000141349	E006	0.080924		11.5715
ENSG00000141349	E007	0.080924		11.5722
ENSG00000141349	E008	0.080924		11.5722
ENSG00000141349	E009	0.354628		-1.77383
ENSG00000141349	E010	0.17054		12.5768
ENSG00000141349	E011	0.17054		12.5768
ENSG00000141349	E012	1.12207		-0.620883
ENSG00000141349	E013	0.54345		0.847021
ENSG00000141349	E014	0.412757		1.85285
ENSG00000141349	E015	0.489774		0.856278
ENSG00000141349	E016	0.231049		-13.5527
ENSG00000141349	E017	0		0
ENSG00000141349	E018	0		0
ENSG00000141349	E019	0.790802		-0.876901
ENSG00000141349	E020	1.04255		-0.408386
ENSG00000141349	E021	0.491054		-0.1382
ENSG00000141349	E022	0.235244		-13.5792
ENSG00000141349	E023	0.0770164		-11.9977
ENSG00000141349	E024	0.61952		0.277398
ENSG00000141349	E025	0.214023		-0.128016
ENSG00000141349	E026	0.214023		-0.128016
ENSG00000141349	E027	0.375871		1.43977
ENSG00000141367	E001	0		0
ENSG00000141367	E002	0		0
ENSG00000141367	E003	0		0
ENSG00000141367	E004	0.595361		-0.227229
ENSG00000141367	E005	0.0886227		12.3653
ENSG00000141367	E006	0		0
ENSG00000141367	E007	0		0
ENSG00000141367	E008	0.0852701		12.3617
ENSG00000141367	E009	0.171765		0.201741
ENSG00000141367	E010	0.171765		0.201741
ENSG00000141367	E011	0		0
ENSG00000141367	E012	0.080924		12.3564
ENSG00000141367	E013	0		0
ENSG00000141367	E014	0.35375		1.78386
ENSG00000141367	E015	0.470549		14.1995
ENSG00000141367	E016	0.385278		13.5594
ENSG00000141367	E017	0.572227		0.209283
ENSG00000141367	E018	0.578054		0.203157
ENSG00000141367	E019	0.474062		-1.79893
ENSG00000141367	E020	0.403145		14.2499
ENSG00000141367	E021	0.233598		13.3614
ENSG00000141367	E022	0.417712		-13.4371
ENSG00000141367	E023	0.158227		-12.3316
ENSG00000141367	E024	0.804568		-1.42755
ENSG00000141367	E025	0.733678		-1.14393
ENSG00000141367	E026	0.293114		-12.808
ENSG00000141367	E027	0.401286		-0.385822
ENSG00000141367	E030	0.830002		2.01236
ENSG00000141367	E031	1.07878		1.20587
ENSG00000141367	E034	0.880826		-0.075327
ENSG00000141371	E001	0.080924		10.8966
ENSG00000141371	E002	0		0
ENSG00000141371	E003	0		0
ENSG00000141371	E004	0		0
ENSG00000141371	E005	0		0
ENSG00000141371	E006	0		0
ENSG00000141371	E007	0.0770164		-11.3656
ENSG00000141371	E008	0.0770164		-11.3656
ENSG00000141371	E009	0		0
ENSG00000141371	E010	0		0
ENSG00000141371	E011	0		0
ENSG00000141371	E012	0.0852701		10.9556
ENSG00000141376	E001	0.248916		-11.9057
ENSG00000141376	E002	0		0
ENSG00000141376	E003	0		0
ENSG00000141376	E004	0		0
ENSG00000141376	E005	0		0
ENSG00000141376	E006	0		0
ENSG00000141376	E007	0		0
ENSG00000141376	E008	0		0
ENSG00000141376	E009	0		0
ENSG00000141376	E010	0		0
ENSG00000141376	E011	0		0
ENSG00000141376	E012	0		0
ENSG00000141376	E013	0		0
ENSG00000141376	E014	0		0
ENSG00000141376	E015	0		0
ENSG00000141376	E016	0		0
ENSG00000141376	E017	0		0
ENSG00000141376	E018	0		0
ENSG00000141376	E019	0		0
ENSG00000141376	E020	0		0
ENSG00000141376	E021	0		0
ENSG00000141376	E022	0.122788		12.4864
ENSG00000141376	E023	0.122788		12.4864
ENSG00000141376	E024	0.122788		12.4864
ENSG00000141376	E025	0		0
ENSG00000141376	E026	0		0
ENSG00000141376	E027	0		0
ENSG00000141376	E028	0		0
ENSG00000141376	E029	0		0
ENSG00000141376	E031	0.752529		-0.87407
ENSG00000141376	E032	0.437215		-14.0262
ENSG00000141376	E033	0.17299		-13.1476
ENSG00000141376	E034	0.376989		-1.21527
ENSG00000141376	E035	0.376989		-1.21527
ENSG00000141376	E036	0.0812107		-12.4078
ENSG00000141376	E037	0.0812107		-12.4078
ENSG00000141376	E038	0.0812107		-12.4078
ENSG00000141376	E039	0.0812107		-12.4078
ENSG00000141376	E040	0.0812107		-12.4078
ENSG00000141376	E041	0		0
ENSG00000141376	E042	0		0
ENSG00000141376	E043	0		0
ENSG00000141376	E044	0		0
ENSG00000141376	E045	0		0
ENSG00000141376	E046	0		0
ENSG00000141376	E047	0		0
ENSG00000141376	E048	0		0
ENSG00000141376	E049	0		0
ENSG00000141376	E050	0		0
ENSG00000141376	E051	0		0
ENSG00000141376	E052	0		0
ENSG00000141376	E053	0		0
ENSG00000141376	E054	0		0
ENSG00000141376	E055	0		0
ENSG00000141376	E056	0		0
ENSG00000141376	E057	0		0
ENSG00000141376	E058	0		0
ENSG00000141376	E059	0		0
ENSG00000141376	E060	0		0
ENSG00000141376	E061	0		0
ENSG00000141376	E062	0		0
ENSG00000141376	E063	0		0
ENSG00000141376	E064	0		0
ENSG00000141376	E065	0		0
ENSG00000141376	E066	0		0
ENSG00000141376	E067	0		0
ENSG00000141376	E068	0		0
ENSG00000141376	E069	0		0
ENSG00000141376	E070	0		0
ENSG00000141376	E071	0		0
ENSG00000141376	E072	0		0
ENSG00000141376	E073	0		0
ENSG00000141376	E074	0		0
ENSG00000141376	E075	0		0
ENSG00000141376	E076	0		0
ENSG00000141376	E077	0		0
ENSG00000141376	E078	0.355459		-13.8472
ENSG00000141376	E079	0.17299		-13.1476
ENSG00000141376	E080	0.17299		-13.1476
ENSG00000141376	E081	0		0
ENSG00000141376	E082	0		0
ENSG00000141376	E083	0		0
ENSG00000141376	E084	0		0
ENSG00000141376	E085	0.459809		2.35995
ENSG00000141376	E086	0		0
ENSG00000141376	E087	0		0
ENSG00000141376	E088	0		0
ENSG00000141376	E089	0.209283		0.372411
ENSG00000141376	E090	0.086495		-12.4331
ENSG00000141376	E091	0.086495		-12.4331
ENSG00000141378	E011	0.0770164		-8.92705
ENSG00000141378	E012	0.165639		-0.0904096
ENSG00000141378	E013	0.165639		-0.0904096
ENSG00000141380	E001	0		0
ENSG00000141380	E002	0		0
ENSG00000141380	E003	0		0
ENSG00000141380	E004	0		0
ENSG00000141380	E005	0		0
ENSG00000141380	E006	0		0
ENSG00000141380	E007	0		0
ENSG00000141380	E008	0		0
ENSG00000141380	E009	0.17054		13.2014
ENSG00000141380	E010	0.122788		12.2923
ENSG00000141380	E011	0.122788		12.2923
ENSG00000141380	E012	0.122788		12.2923
ENSG00000141380	E013	0		0
ENSG00000141380	E014	0		0
ENSG00000141380	E015	0.0852701		12.2555
ENSG00000141380	E016	0.233598		13.3514
ENSG00000141380	E017	0.0886227		12.2533
ENSG00000141380	E018	0.0886227		12.2533
ENSG00000141380	E019	0.0886227		12.2533
ENSG00000141380	E020	0		0
ENSG00000141380	E021	0		0
ENSG00000141380	E022	0		0
ENSG00000141380	E023	0		0
ENSG00000141380	E024	0		0
ENSG00000141380	E025	0		0
ENSG00000141380	E026	0		0
ENSG00000141380	E027	0		0
ENSG00000141380	E028	0		0
ENSG00000141380	E029	0		0
ENSG00000141380	E030	0		0
ENSG00000141380	E031	0		0
ENSG00000141380	E032	0		0
ENSG00000141380	E033	0		0
ENSG00000141380	E034	0		0
ENSG00000141380	E035	0		0
ENSG00000141380	E036	0		0
ENSG00000141380	E037	0		0
ENSG00000141380	E038	0		0
ENSG00000141380	E039	0		0
ENSG00000141380	E040	0		0
ENSG00000141380	E041	0		0
ENSG00000141380	E042	0		0
ENSG00000141380	E043	0		0
ENSG00000141380	E044	0		0
ENSG00000141380	E045	0		0
ENSG00000141380	E046	0		0
ENSG00000141380	E047	0		0
ENSG00000141380	E048	0		0
ENSG00000141380	E049	0		0
ENSG00000141380	E050	0		0
ENSG00000141380	E051	0		0
ENSG00000141380	E052	0		0
ENSG00000141380	E053	0		0
ENSG00000141380	E054	0		0
ENSG00000141380	E055	0		0
ENSG00000141380	E056	0		0
ENSG00000141380	E057	0		0
ENSG00000141380	E058	0.534671		-1.41289
ENSG00000141380	E061	1.10982		0.39167
ENSG00000141384	E002	0.0912346		-11.3563
ENSG00000141384	E003	0.0912346		-11.3563
ENSG00000141384	E004	0		0
ENSG00000141384	E005	0		0
ENSG00000141384	E006	0		0
ENSG00000141384	E007	0		0
ENSG00000141384	E008	0		0
ENSG00000141384	E009	0		0
ENSG00000141384	E010	0		0
ENSG00000141384	E011	0		0
ENSG00000141384	E012	0		0
ENSG00000141384	E013	0		0
ENSG00000141384	E014	0		0
ENSG00000141384	E015	0		0
ENSG00000141384	E016	0		0
ENSG00000141384	E017	0		0
ENSG00000141384	E018	0		0
ENSG00000141384	E019	0.0912346		-11.3563
ENSG00000141384	E020	0		0
ENSG00000141384	E021	0		0
ENSG00000141384	E022	0.0852701		10.9145
ENSG00000141384	E023	0		0
ENSG00000141385	E002	0.450275		1.47707
ENSG00000141385	E003	0.250909		0.476675
ENSG00000141385	E006	0.0770164		-12.5459
ENSG00000141385	E007	0.0770164		-12.5459
ENSG00000141385	E008	0		0
ENSG00000141385	E009	0		0
ENSG00000141385	E010	0.444984		13.2235
ENSG00000141385	E011	0		0
ENSG00000141385	E012	0		0
ENSG00000141385	E013	0		0
ENSG00000141385	E014	0.0770164		-12.5459
ENSG00000141385	E015	0		0
ENSG00000141385	E016	0		0
ENSG00000141385	E017	0		0
ENSG00000141385	E018	0		0
ENSG00000141385	E019	0.080924		11.3584
ENSG00000141385	E020	0		0
ENSG00000141385	E021	0		0
ENSG00000141385	E022	0		0
ENSG00000141385	E023	0		0
ENSG00000141391	E001	0		0
ENSG00000141391	E002	0		0
ENSG00000141391	E003	0		0
ENSG00000141391	E004	0		0
ENSG00000141391	E005	0		0
ENSG00000141391	E006	0		0
ENSG00000141391	E007	0		0
ENSG00000141391	E008	0		0
ENSG00000141391	E009	0.172445		-0.522554
ENSG00000141391	E010	0.0912346		0.403212
ENSG00000141391	E011	0.086495		0.464558
ENSG00000141391	E012	0.086495		0.464558
ENSG00000141391	E013	0		0
ENSG00000141391	E014	0		0
ENSG00000141391	E015	0		0
ENSG00000141391	E016	0		0
ENSG00000141391	E017	0		0
ENSG00000141391	E018	0.172445		-0.522808
ENSG00000141391	E019	0.172445		-0.522808
ENSG00000141391	E020	0.0912346		0.403212
ENSG00000141391	E021	0		0
ENSG00000141391	E022	0		0
ENSG00000141391	E023	0		0
ENSG00000141391	E024	0.0912346		0.403212
ENSG00000141391	E025	0		0
ENSG00000141391	E026	0		0
ENSG00000141401	E001	0		0
ENSG00000141401	E002	0		0
ENSG00000141401	E003	0		0
ENSG00000141401	E004	0		0
ENSG00000141401	E005	0		0
ENSG00000141401	E006	0		0
ENSG00000141401	E007	0		0
ENSG00000141401	E008	0		0
ENSG00000141401	E009	0		0
ENSG00000141401	E010	0		0
ENSG00000141401	E011	0		0
ENSG00000141401	E012	0		0
ENSG00000141401	E013	0		0
ENSG00000141401	E014	0		0
ENSG00000141401	E015	0		0
ENSG00000141401	E016	0		0
ENSG00000141401	E017	0		0
ENSG00000141401	E018	0		0
ENSG00000141401	E019	0		0
ENSG00000141401	E020	0		0
ENSG00000141401	E021	0		0
ENSG00000141401	E022	0		0
ENSG00000141401	E023	0		0
ENSG00000141401	E024	0		0
ENSG00000141401	E025	0		0
ENSG00000141401	E026	0		0
ENSG00000141401	E027	0		0
ENSG00000141401	E028	0		0
ENSG00000141401	E029	0		0
ENSG00000141401	E030	0		0
ENSG00000141401	E031	0		0
ENSG00000141401	E032	0		0
ENSG00000141401	E033	0		0
ENSG00000141401	E034	0		0
ENSG00000141401	E035	0		0
ENSG00000141404	E001	0.242772		18.6535
ENSG00000141404	E002	0.162421		-18.3119
ENSG00000141404	E003	0.080924		17.1334
ENSG00000141404	E004	0		0
ENSG00000141404	E005	0		0
ENSG00000141404	E006	0		0
ENSG00000141404	E007	0		0
ENSG00000141404	E008	0.086495		-17.3321
ENSG00000141404	E009	0		0
ENSG00000141404	E010	0		0
ENSG00000141404	E011	0		0
ENSG00000141404	E012	0		0
ENSG00000141404	E013	0		0
ENSG00000141404	E014	0		0
ENSG00000141404	E015	0		0
ENSG00000141404	E016	0.169833		-0.0241184
ENSG00000141404	E017	0		0
ENSG00000141404	E018	0		0
ENSG00000141404	E019	0.208058		18.1448
ENSG00000141404	E020	0		0
ENSG00000141404	E021	0.0852701		17.1363
ENSG00000141404	E022	0.0852701		17.1363
ENSG00000141404	E023	0.0852701		17.1363
ENSG00000141404	E024	0		0
ENSG00000141404	E025	0		0
ENSG00000141404	E026	0.421362		-19.643
ENSG00000141404	E027	0.784355		2.7818
ENSG00000141404	E028	0.675534		-1.64379
ENSG00000141404	E029	0.589039		-1.37732
ENSG00000141424	E001	0		0
ENSG00000141424	E002	0		0
ENSG00000141424	E003	0		0
ENSG00000141424	E004	0		0
ENSG00000141424	E005	0		0
ENSG00000141424	E006	0		0
ENSG00000141424	E007	0		0
ENSG00000141424	E008	0		0
ENSG00000141424	E009	0		0
ENSG00000141424	E010	0.0812107		-7.29192
ENSG00000141424	E011	0.0770164		-7.23193
ENSG00000141424	E012	0		0
ENSG00000141424	E013	0.173893		15.3565
ENSG00000141424	E014	0		0
ENSG00000141424	E015	0.0812107		-7.29206
ENSG00000141424	E016	0		0
ENSG00000141424	E017	0		0
ENSG00000141425	E008	0.952578		-0.895866
ENSG00000141425	E010	1.04209		-1.12927
ENSG00000141425	E011	1.1233		-1.32132
ENSG00000141425	E012	0.859502		-0.901544
ENSG00000141425	E013	0		0
ENSG00000141425	E014	0		0
ENSG00000141425	E015	0.080924		9.12085
ENSG00000141425	E016	0.080924		9.12085
ENSG00000141425	E017	0		0
ENSG00000141425	E018	0		0
ENSG00000141425	E019	0		0
ENSG00000141425	E020	0		0
ENSG00000141425	E021	0		0
ENSG00000141425	E022	0		0
ENSG00000141425	E023	0		0
ENSG00000141425	E024	0		0
ENSG00000141425	E025	0		0
ENSG00000141425	E026	0		0
ENSG00000141425	E027	0		0
ENSG00000141425	E028	0		0
ENSG00000141425	E029	0		0
ENSG00000141425	E030	0		0
ENSG00000141425	E031	0		0
ENSG00000141425	E032	0		0
ENSG00000141425	E033	0		0
ENSG00000141428	E002	0		0
ENSG00000141428	E003	0		0
ENSG00000141428	E004	0.0812107		-11.5056
ENSG00000141428	E005	0.0812107		-11.5056
ENSG00000141428	E006	0		0
ENSG00000141428	E007	0		0
ENSG00000141428	E008	0		0
ENSG00000141428	E009	0		0
ENSG00000141428	E010	0.298399		-13.1093
ENSG00000141428	E011	0.130693		-11.5795
ENSG00000141428	E012	0.293114		-13.1026
ENSG00000141428	E013	0.535761		-2.30545
ENSG00000141428	E014	0.348132		1.03296
ENSG00000141428	E015	0.348132		1.03296
ENSG00000141428	E016	0.313967		1.03282
ENSG00000141429	E001	0.288427		0
ENSG00000141429	E002	0		0
ENSG00000141429	E003	0		0
ENSG00000141429	E004	0		0
ENSG00000141429	E005	0		0
ENSG00000141429	E006	0		0
ENSG00000141429	E007	0		0
ENSG00000141429	E008	0		0
ENSG00000141429	E009	0		0
ENSG00000141429	E010	0		0
ENSG00000141429	E011	0		0
ENSG00000141429	E012	0		0
ENSG00000141429	E013	0		0
ENSG00000141429	E014	0		0
ENSG00000141429	E015	0		0
ENSG00000141429	E016	0		0
ENSG00000141429	E017	0		0
ENSG00000141429	E018	0		0
ENSG00000141429	E019	0		0
ENSG00000141429	E020	0		0
ENSG00000141429	E021	0		0
ENSG00000141429	E022	0		0
ENSG00000141429	E023	0		0
ENSG00000141429	E024	0		0
ENSG00000141429	E025	0		0
ENSG00000141431	E001	0		0
ENSG00000141431	E002	0.086495		-11.6868
ENSG00000141431	E003	0.086495		-12.9494
ENSG00000141431	E004	0.086495		-12.9494
ENSG00000141431	E005	0.086495		-12.9494
ENSG00000141431	E006	0		0
ENSG00000141431	E007	0		0
ENSG00000141431	E008	0.242655		-1.24725
ENSG00000141431	E009	0		0
ENSG00000141431	E010	0		0
ENSG00000141431	E011	0		0
ENSG00000141431	E012	0		0
ENSG00000141431	E013	0		0
ENSG00000141431	E014	0		0
ENSG00000141431	E015	0		0
ENSG00000141431	E016	0		0
ENSG00000141431	E017	0.086495		-12.9494
ENSG00000141431	E018	0.086495		-12.9494
ENSG00000141431	E019	0		0
ENSG00000141431	E020	0.0770164		-12.9439
ENSG00000141431	E021	0		0
ENSG00000141431	E022	0		0
ENSG00000141431	E023	0		0
ENSG00000141431	E024	0		0
ENSG00000141431	E025	0		0
ENSG00000141431	E026	0		0
ENSG00000141431	E027	0		0
ENSG00000141431	E028	0		0
ENSG00000141431	E029	0		0
ENSG00000141431	E030	0		0
ENSG00000141431	E031	0		0
ENSG00000141431	E032	0		0
ENSG00000141431	E033	0		0
ENSG00000141431	E034	0		0
ENSG00000141431	E035	0		0
ENSG00000141431	E036	0		0
ENSG00000141431	E037	0		0
ENSG00000141431	E038	0		0
ENSG00000141431	E039	0		0
ENSG00000141431	E040	0		0
ENSG00000141431	E041	0		0
ENSG00000141431	E042	0		0
ENSG00000141431	E043	0		0
ENSG00000141431	E044	0.0770164		-12.9439
ENSG00000141431	E046	0.281015		-1.24281
ENSG00000141433	E004	0.162421		-10.3862
ENSG00000141433	E005	0.344891		-11.3443
ENSG00000141433	E006	0		0
ENSG00000141433	E007	0		0
ENSG00000141433	E008	0.522843		1.09138
ENSG00000141433	E009	0.17054		12.6932
ENSG00000141433	E010	0.765498		0.772649
ENSG00000141433	E011	0.0886227		11.7034
ENSG00000141434	E001	0.086495		-13.2864
ENSG00000141434	E002	0.173893		12.9361
ENSG00000141434	E003	0.351138		13.9164
ENSG00000141434	E004	0.473926		14.2616
ENSG00000141434	E005	0.154033		-14.2718
ENSG00000141434	E006	0.169547		12.9372
ENSG00000141434	E007	0.290207		0.40135
ENSG00000141434	E008	0.0852701		11.9338
ENSG00000141434	E009	0.292335		13.5316
ENSG00000141434	E010	0.080924		11.9319
ENSG00000141434	E011	0.398799		13.9458
ENSG00000141434	E012	0.341705		0.971294
ENSG00000141434	E013	0.35204		13.5502
ENSG00000141434	E014	0.0770164		-13.2815
ENSG00000141434	E015	0.0912346		-13.2971
ENSG00000141434	E016	0.36565		-2.19457
ENSG00000141434	E017	0.207709		-14.3039
ENSG00000141434	E018	0.0912346		-13.2971
ENSG00000141434	E019	0.482621		-0.0139902
ENSG00000141434	E020	0		0
ENSG00000141434	E021	0.080924		11.9319
ENSG00000141437	E001	0		0
ENSG00000141437	E002	0		0
ENSG00000141437	E003	0		0
ENSG00000141441	E003	0		0
ENSG00000141441	E004	0.236951		10.7187
ENSG00000141441	E005	0		0
ENSG00000141441	E006	0		0
ENSG00000141441	E007	0		0
ENSG00000141441	E008	0		0
ENSG00000141441	E009	0		0
ENSG00000141441	E010	0		0
ENSG00000141441	E011	0		0
ENSG00000141441	E012	0		0
ENSG00000141441	E013	0.0812107		-9.79137
ENSG00000141441	E014	0		0
ENSG00000141446	E004	1.18732		-0.354197
ENSG00000141446	E005	0.24685		-0.390431
ENSG00000141446	E006	0.686859		0.18703
ENSG00000141446	E007	0		0
ENSG00000141446	E008	0		0
ENSG00000141446	E009	0		0
ENSG00000141446	E010	0.867317		0.283586
ENSG00000141446	E011	0.279021		0.607155
ENSG00000141446	E012	0.0852701		11.3985
ENSG00000141446	E013	0		0
ENSG00000141446	E014	0		0
ENSG00000141446	E015	0		0
ENSG00000141446	E016	0.080924		11.3941
ENSG00000141446	E017	0.080924		11.3941
ENSG00000141446	E018	0.080924		11.3941
ENSG00000141447	E002	0.408716		1.06369
ENSG00000141447	E003	0.687737		0.478995
ENSG00000141447	E004	0.51643		0.45484
ENSG00000141447	E005	0.306268		0.498539
ENSG00000141447	E006	0.340151		-14.6621
ENSG00000141447	E007	0.0812107		-12.6592
ENSG00000141447	E008	0		0
ENSG00000141447	E009	0		0
ENSG00000141447	E010	0		0
ENSG00000141447	E011	0.0852701		11.4603
ENSG00000141447	E012	0.0886227		11.4646
ENSG00000141447	E013	0		0
ENSG00000141447	E014	0		0
ENSG00000141447	E015	0		0
ENSG00000141447	E016	0		0
ENSG00000141447	E017	0		0
ENSG00000141447	E018	0		0
ENSG00000141447	E019	0		0
ENSG00000141447	E020	0		0
ENSG00000141447	E021	0		0
ENSG00000141447	E022	0		0
ENSG00000141447	E023	0		0
ENSG00000141447	E024	0		0
ENSG00000141447	E025	0		0
ENSG00000141447	E026	0		0
ENSG00000141447	E027	0		0
ENSG00000141447	E028	0		0
ENSG00000141447	E029	0		0
ENSG00000141447	E030	0		0
ENSG00000141447	E031	0		0
ENSG00000141447	E032	0		0
ENSG00000141447	E033	0		0
ENSG00000141447	E034	0		0
ENSG00000141447	E035	0		0
ENSG00000141447	E036	0		0
ENSG00000141447	E037	0		0
ENSG00000141447	E038	0		0
ENSG00000141447	E039	0		0
ENSG00000141447	E040	0		0
ENSG00000141447	E041	0		0
ENSG00000141447	E042	0.444984		13.2049
ENSG00000141447	E043	0		0
ENSG00000141447	E044	0		0
ENSG00000141447	E045	0		0
ENSG00000141447	E046	0		0
ENSG00000141447	E047	0		0
ENSG00000141447	E048	0.162421		-13.6563
ENSG00000141447	E049	0		0
ENSG00000141447	E050	0.3265		13.1034
ENSG00000141447	E051	0.655403		-0.0911932
ENSG00000141447	E052	0.0812107		-12.6592
ENSG00000141447	E053	0.0812107		-12.6592
ENSG00000141447	E054	0.0812107		-12.6592
ENSG00000141447	E055	0		0
ENSG00000141447	E056	0		0
ENSG00000141447	E057	0		0
ENSG00000141448	E001	0		0
ENSG00000141448	E002	0		0
ENSG00000141448	E003	0		0
ENSG00000141448	E004	0		0
ENSG00000141448	E005	0		0
ENSG00000141448	E006	0		0
ENSG00000141448	E007	0		0
ENSG00000141448	E008	0		0
ENSG00000141448	E009	0		0
ENSG00000141449	E001	0		0
ENSG00000141449	E002	0.166481		0.0716654
ENSG00000141449	E003	0.311839		-0.916569
ENSG00000141449	E004	0		0
ENSG00000141449	E005	0		0
ENSG00000141449	E006	0		0
ENSG00000141449	E007	0		0
ENSG00000141449	E008	0		0
ENSG00000141449	E009	0		0
ENSG00000141449	E010	0		0
ENSG00000141449	E011	0		0
ENSG00000141449	E012	0		0
ENSG00000141449	E013	0		0
ENSG00000141449	E014	0		0
ENSG00000141449	E015	0		0
ENSG00000141449	E016	0		0
ENSG00000141449	E017	0		0
ENSG00000141449	E018	0		0
ENSG00000141449	E019	0		0
ENSG00000141449	E020	0		0
ENSG00000141449	E021	0		0
ENSG00000141449	E022	0.0912346		-12.0269
ENSG00000141449	E023	0.176505		0.068252
ENSG00000141449	E024	0.0912346		-12.0269
ENSG00000141449	E025	0.0852701		12.9239
ENSG00000141449	E026	0		0
ENSG00000141449	E027	0		0
ENSG00000141449	E028	0		0
ENSG00000141449	E029	0		0
ENSG00000141449	E030	0		0
ENSG00000141449	E031	0.209283		0.0795666
ENSG00000141449	E032	0		0
ENSG00000141449	E033	0.0770164		-12.0158
ENSG00000141449	E034	0.0770164		-12.0158
ENSG00000141449	E035	0.080924		12.9198
ENSG00000141449	E036	0.080924		12.9198
ENSG00000141449	E037	0.080924		12.9198
ENSG00000141449	E038	0.166481		0.0716654
ENSG00000141449	E039	0.348108		-1.51744
ENSG00000141449	E040	0.450562		0.660481
ENSG00000141449	E042	0.738197		0.0317625
ENSG00000141449	E043	1.04808		1.65367
ENSG00000141449	E044	0.981834		2.0795
ENSG00000141449	E045	0.93997		2.07368
ENSG00000141452	E001	0		0
ENSG00000141452	E002	0		0
ENSG00000141452	E003	0		0
ENSG00000141452	E004	0		0
ENSG00000141452	E005	0		0
ENSG00000141452	E006	0		0
ENSG00000141452	E007	0		0
ENSG00000141452	E008	1.14305		-0.723138
ENSG00000141452	E009	1.18569		0.0590613
ENSG00000141452	E010	1.11702		0.285024
ENSG00000141452	E011	0.34344		11.3179
ENSG00000141452	E013	0.29298		-0.725359
ENSG00000141452	E014	0.24863		-0.720867
ENSG00000141452	E015	1.04905		-1.13561
ENSG00000141456	E001	0		0
ENSG00000141456	E002	0		0
ENSG00000141456	E003	0		0
ENSG00000141456	E004	0		0
ENSG00000141456	E005	0		0
ENSG00000141456	E006	0		0
ENSG00000141456	E007	0.662384		1.61457
ENSG00000141456	E008	0		0
ENSG00000141456	E009	0		0
ENSG00000141456	E010	0		0
ENSG00000141456	E011	0		0
ENSG00000141456	E012	0		0
ENSG00000141456	E013	0		0
ENSG00000141456	E014	0		0
ENSG00000141456	E015	0		0
ENSG00000141456	E016	0		0
ENSG00000141456	E017	0		0
ENSG00000141456	E018	0		0
ENSG00000141456	E019	0		0
ENSG00000141456	E020	0		0
ENSG00000141456	E021	0		0
ENSG00000141456	E022	0		0
ENSG00000141456	E023	0		0
ENSG00000141456	E024	0		0
ENSG00000141456	E025	0		0
ENSG00000141456	E026	0		0
ENSG00000141456	E027	0		0
ENSG00000141456	E028	0		0
ENSG00000141456	E029	0		0
ENSG00000141456	E030	0		0
ENSG00000141456	E031	0		0
ENSG00000141456	E032	0		0
ENSG00000141456	E033	0		0
ENSG00000141456	E034	0		0
ENSG00000141456	E035	0		0
ENSG00000141456	E036	0		0
ENSG00000141456	E037	0		0
ENSG00000141456	E038	0		0
ENSG00000141456	E039	0		0
ENSG00000141456	E040	0		0
ENSG00000141456	E041	0		0
ENSG00000141456	E042	0		0
ENSG00000141456	E043	0		0
ENSG00000141456	E044	0		0
ENSG00000141456	E045	0		0
ENSG00000141456	E046	0		0
ENSG00000141456	E047	0		0
ENSG00000141456	E048	0		0
ENSG00000141456	E049	0		0
ENSG00000141456	E050	0		0
ENSG00000141456	E051	0		0
ENSG00000141456	E052	0		0
ENSG00000141456	E053	0		0
ENSG00000141456	E054	0		0
ENSG00000141456	E055	0		0
ENSG00000141456	E056	0		0
ENSG00000141456	E057	0		0
ENSG00000141456	E058	0		0
ENSG00000141456	E059	0		0
ENSG00000141456	E060	0		0
ENSG00000141456	E061	0.694462		-0.132667
ENSG00000141456	E062	0.690268		-0.129717
ENSG00000141458	E009	1.08648		1.33472
ENSG00000141458	E010	1.15669		1.55738
ENSG00000141458	E011	0.945279		1.1838
ENSG00000141458	E013	0.296332		-1.11628
ENSG00000141458	E014	0.296332		-1.11628
ENSG00000141458	E015	0.709664		-0.110582
ENSG00000141458	E016	0.413886		0.45714
ENSG00000141458	E017	0.262515		14.112
ENSG00000141458	E018	0.262515		14.112
ENSG00000141458	E019	0.30024		0.877082
ENSG00000141458	E020	0.122788		12.6316
ENSG00000141458	E021	0.130693		-11.9956
ENSG00000141458	E022	0.267739		-1.12598
ENSG00000141458	E023	0.34895		-1.69856
ENSG00000141458	E024	0.471738		-0.693681
ENSG00000141458	E025	0.203999		-0.102354
ENSG00000141458	E026	0.326787		0.93465
ENSG00000141458	E027	0.41541		1.485
ENSG00000141458	E028	0.371418		-0.108348
ENSG00000141458	E029	0.368365		13.5746
ENSG00000141458	E030	0.122788		12.6316
ENSG00000141458	E031	0.122788		12.6316
ENSG00000141458	E032	0.122788		12.6316
ENSG00000141458	E033	0.130693		-11.9956
ENSG00000141458	E034	0.17773		-12.9652
ENSG00000141458	E035	0		0
ENSG00000141458	E036	0		0
ENSG00000141458	E037	0		0
ENSG00000141458	E038	0		0
ENSG00000141458	E039	0		0
ENSG00000141458	E040	0		0
ENSG00000141458	E041	0		0
ENSG00000141458	E042	0		0
ENSG00000141458	E043	0		0
ENSG00000141458	E044	0		0
ENSG00000141458	E045	0		0
ENSG00000141458	E046	0		0
ENSG00000141458	E047	0		0
ENSG00000141458	E048	0		0
ENSG00000141458	E049	0		0
ENSG00000141458	E050	0		0
ENSG00000141458	E051	0		0
ENSG00000141458	E052	0.244722		-13.5256
ENSG00000141469	E001	0.122788		13.209
ENSG00000141469	E002	0.122788		13.2124
ENSG00000141469	E003	0.122788		13.2124
ENSG00000141469	E004	0.122788		13.2124
ENSG00000141469	E005	0.122788		13.2124
ENSG00000141469	E006	0		0
ENSG00000141469	E007	0		0
ENSG00000141469	E008	0		0
ENSG00000141469	E009	0.130693		-13.1165
ENSG00000141469	E010	0.130693		-13.1165
ENSG00000141469	E011	0.130693		-13.1165
ENSG00000141469	E012	0		0
ENSG00000141469	E013	0.302361		-0.796905
ENSG00000141469	E014	0.154033		-13.8853
ENSG00000141469	E015	0.154033		-13.8853
ENSG00000141469	E016	0.377866		1.38404
ENSG00000141469	E017	0.464361		0.471107
ENSG00000141469	E018	0.177245		14.0843
ENSG00000141469	E019	0.177245		14.0843
ENSG00000141469	E020	0.177245		14.0843
ENSG00000141469	E021	0.177245		14.0843
ENSG00000141469	E022	0.0812107		-12.9265
ENSG00000141469	E023	0.0812107		-12.9265
ENSG00000141469	E024	0.0812107		-12.9265
ENSG00000141469	E025	0.0812107		-12.9265
ENSG00000141469	E026	0.234957		-0.839144
ENSG00000141469	E027	0.234957		-0.839144
ENSG00000141469	E028	0		0
ENSG00000141469	E029	0		0
ENSG00000141469	E030	0		0
ENSG00000141469	E031	0		0
ENSG00000141469	E032	0.219316		0.114925
ENSG00000141469	E033	0.219316		0.114925
ENSG00000141469	E034	0.0886227		13.0928
ENSG00000141469	E035	0		0
ENSG00000141469	E036	0		0
ENSG00000141469	E037	0		0
ENSG00000141469	E038	0		0
ENSG00000141469	E039	0		0
ENSG00000141469	E040	0		0
ENSG00000141469	E041	0		0
ENSG00000141469	E042	0		0
ENSG00000141469	E043	0.199805		0.186182
ENSG00000141469	E044	0.179857		0.117007
ENSG00000141469	E045	0.179857		0.117007
ENSG00000141480	E001	0		0
ENSG00000141480	E002	0		0
ENSG00000141480	E003	0		0
ENSG00000141480	E004	0		0
ENSG00000141480	E005	0		0
ENSG00000141480	E006	0		0
ENSG00000141480	E007	0		0
ENSG00000141480	E008	0		0
ENSG00000141480	E009	0		0
ENSG00000141480	E010	0		0
ENSG00000141480	E011	0		0
ENSG00000141480	E012	0		0
ENSG00000141480	E013	0		0
ENSG00000141480	E014	0		0
ENSG00000141480	E015	0		0
ENSG00000141480	E016	0		0
ENSG00000141480	E017	0		0
ENSG00000141480	E018	0		0
ENSG00000141480	E019	0.080924		7.44052
ENSG00000141480	E020	0		0
ENSG00000141480	E021	0		0
ENSG00000141480	E022	0		0
ENSG00000141480	E023	0		0
ENSG00000141480	E024	0		0
ENSG00000141480	E025	0		0
ENSG00000141480	E026	0		0
ENSG00000141480	E027	0		0
ENSG00000141480	E028	0		0
ENSG00000141480	E029	0		0
ENSG00000141480	E030	0		0
ENSG00000141480	E031	0		0
ENSG00000141480	E032	0.122788		7.92052
ENSG00000141480	E033	0.122788		7.92052
ENSG00000141480	E034	0		0
ENSG00000141480	E035	0		0
ENSG00000141480	E036	0		0
ENSG00000141480	E037	0		0
ENSG00000141480	E038	0		0
ENSG00000141480	E039	0		0
ENSG00000141480	E040	0.0770164		-16.5264
ENSG00000141480	E041	0		0
ENSG00000141480	E042	0.148328		8.14567
ENSG00000141480	E043	0.148328		8.14567
ENSG00000141480	E044	0.148328		8.14567
ENSG00000141480	E045	0		0
ENSG00000141480	E046	0		0
ENSG00000141480	E047	0		0
ENSG00000141480	E048	0		0
ENSG00000141480	E049	0.130693		-17.1433
ENSG00000141480	E050	0.130693		-17.1433
ENSG00000141480	E051	0		0
ENSG00000141480	E052	0		0
ENSG00000141480	E053	0		0
ENSG00000141480	E054	0		0
ENSG00000141480	E055	0		0
ENSG00000141480	E056	0		0
ENSG00000141480	E057	0		0
ENSG00000141485	E001	0.0812107		-8.23754
ENSG00000141485	E002	0.53607		3.80985
ENSG00000141485	E003	0		0
ENSG00000141485	E004	0		0
ENSG00000141485	E005	0.330672		-10.2435
ENSG00000141485	E006	0.0912346		-8.371
ENSG00000141485	E007	0.0912346		-8.371
ENSG00000141485	E008	0.148328		14.3906
ENSG00000141485	E009	0		0
ENSG00000141485	E010	0		0
ENSG00000141485	E011	0		0
ENSG00000141485	E012	0		0
ENSG00000141485	E013	0.406054		-10.5308
ENSG00000141485	E014	0		0
ENSG00000141485	E015	0		0
ENSG00000141485	E016	0		0
ENSG00000141485	E017	0		0
ENSG00000141485	E018	0		0
ENSG00000141485	E019	0		0
ENSG00000141485	E020	0		0
ENSG00000141485	E021	0		0
ENSG00000141485	E022	0		0
ENSG00000141485	E023	0		0
ENSG00000141485	E024	0		0
ENSG00000141485	E025	0		0
ENSG00000141485	E026	0		0
ENSG00000141485	E027	0		0
ENSG00000141485	E028	0		0
ENSG00000141485	E029	0		0
ENSG00000141485	E030	0		0
ENSG00000141485	E031	0		0
ENSG00000141485	E032	0		0
ENSG00000141485	E033	0		0
ENSG00000141485	E034	0		0
ENSG00000141485	E035	0		0
ENSG00000141485	E036	0		0
ENSG00000141485	E037	0		0
ENSG00000141485	E038	0		0
ENSG00000141497	E001	0		0
ENSG00000141497	E002	0		0
ENSG00000141497	E003	0		0
ENSG00000141497	E004	0		0
ENSG00000141497	E005	0		0
ENSG00000141497	E006	0		0
ENSG00000141497	E007	0		0
ENSG00000141497	E008	0		0
ENSG00000141497	E009	0		0
ENSG00000141497	E010	0		0
ENSG00000141497	E011	0		0
ENSG00000141497	E012	0		0
ENSG00000141497	E013	0		0
ENSG00000141497	E014	0		0
ENSG00000141497	E015	0		0
ENSG00000141497	E016	0		0
ENSG00000141497	E017	0		0
ENSG00000141497	E018	0		0
ENSG00000141497	E019	0		0
ENSG00000141497	E020	0		0
ENSG00000141497	E021	0		0
ENSG00000141497	E022	0		0
ENSG00000141497	E023	0		0
ENSG00000141497	E024	0		0
ENSG00000141497	E025	0		0
ENSG00000141497	E026	0		0
ENSG00000141497	E027	0		0
ENSG00000141497	E028	0		0
ENSG00000141499	E004	0		0
ENSG00000141499	E005	0.878918		1.66169
ENSG00000141499	E006	0		0
ENSG00000141499	E007	0		0
ENSG00000141499	E008	0		0
ENSG00000141499	E009	0.0852701		10.9119
ENSG00000141499	E010	0		0
ENSG00000141499	E011	0		0
ENSG00000141499	E012	0		0
ENSG00000141499	E013	0.0812107		-9.18326
ENSG00000141499	E014	0.162421		-10.0825
ENSG00000141499	E015	0		0
ENSG00000141499	E016	0.379662		0.703328
ENSG00000141499	E017	0.458745		-1.29622
ENSG00000141499	E018	0.587162		-0.622606
ENSG00000141499	E019	0.62874		0.289462
ENSG00000141499	E020	0.615337		-1.82023
ENSG00000141499	E021	0.36642		-0.830805
ENSG00000141499	E022	0.443437		-1.26459
ENSG00000141499	E023	0.619941		-0.617297
ENSG00000141499	E024	0.664859		-2.10542
ENSG00000141499	E027	0.727764		-1.10146
ENSG00000141503	E001	0		0
ENSG00000141503	E002	0		0
ENSG00000141503	E003	0		0
ENSG00000141503	E004	0		0
ENSG00000141503	E005	0		0
ENSG00000141503	E006	0		0
ENSG00000141503	E007	0		0
ENSG00000141503	E008	0		0
ENSG00000141503	E009	0		0
ENSG00000141503	E010	0		0
ENSG00000141503	E011	0		0
ENSG00000141503	E012	0		0
ENSG00000141503	E013	0		0
ENSG00000141503	E014	0		0
ENSG00000141503	E015	0		0
ENSG00000141503	E016	0		0
ENSG00000141503	E017	0		0
ENSG00000141503	E018	0.086495		-12.8143
ENSG00000141503	E019	0.086495		-12.8168
ENSG00000141503	E020	0.086495		-12.8168
ENSG00000141503	E021	0.169547		14.3351
ENSG00000141503	E022	0.080924		13.264
ENSG00000141503	E023	0		0
ENSG00000141503	E024	0.0886227		13.3536
ENSG00000141503	E025	0.130693		-13.2287
ENSG00000141503	E026	0.130693		-13.2287
ENSG00000141503	E027	0.0852701		13.3113
ENSG00000141503	E028	0.0852701		13.3113
ENSG00000141503	E029	0		0
ENSG00000141503	E030	0		0
ENSG00000141503	E031	0		0
ENSG00000141503	E032	0		0
ENSG00000141503	E033	0		0
ENSG00000141503	E034	0		0
ENSG00000141503	E035	0		0
ENSG00000141503	E036	0		0
ENSG00000141503	E037	0		0
ENSG00000141503	E038	0		0
ENSG00000141503	E039	0		0
ENSG00000141503	E040	0		0
ENSG00000141503	E041	0		0
ENSG00000141503	E042	0		0
ENSG00000141503	E043	0		0
ENSG00000141503	E044	0		0
ENSG00000141503	E045	0.0812107		-12.7572
ENSG00000141503	E046	0		0
ENSG00000141503	E047	0		0
ENSG00000141503	E048	0		0
ENSG00000141503	E049	0.169833		0.372578
ENSG00000141503	E050	0.335472		0.383238
ENSG00000141503	E051	0.163511		-13.7704
ENSG00000141503	E052	0		0
ENSG00000141503	E053	0.0770164		-12.7038
ENSG00000141503	E054	0.0770164		-12.7038
ENSG00000141503	E055	0		0
ENSG00000141503	E056	0		0
ENSG00000141503	E057	0		0
ENSG00000141503	E058	0		0
ENSG00000141503	E059	0		0
ENSG00000141503	E060	0		0
ENSG00000141503	E061	0.161848		14.2225
ENSG00000141503	E062	0		0
ENSG00000141503	E063	0		0
ENSG00000141503	E064	0		0
ENSG00000141503	E065	0.0812107		-12.7572
ENSG00000141503	E066	0.0812107		-12.7572
ENSG00000141503	E067	0.0812107		-12.7572
ENSG00000141503	E068	0.0812107		-12.7572
ENSG00000141504	E001	0.0886227		12.644
ENSG00000141504	E002	0.0886227		12.6473
ENSG00000141504	E003	0.165639		0.0126868
ENSG00000141504	E004	0.0770164		-12.7466
ENSG00000141504	E005	0.0770164		-12.7466
ENSG00000141504	E006	0.0770164		-12.7466
ENSG00000141504	E007	0.165639		0.0126868
ENSG00000141504	E008	0.165639		0.0126868
ENSG00000141504	E009	0.0886227		12.6473
ENSG00000141504	E010	0.0886227		12.6473
ENSG00000141504	E011	0.0886227		12.6473
ENSG00000141504	E012	0.0886227		12.6473
ENSG00000141504	E013	0		0
ENSG00000141504	E014	0.446149		-15.1644
ENSG00000141504	E015	0.0812107		-12.7844
ENSG00000141504	E016	0.0812107		-12.7844
ENSG00000141504	E017	0.0770164		-12.7466
ENSG00000141504	E018	0.239438		-14.4092
ENSG00000141504	E019	0.162421		-13.7622
ENSG00000141504	E020	0.239438		-14.4092
ENSG00000141504	E021	0.281015		-0.97404
ENSG00000141504	E022	0.122788		12.8764
ENSG00000141504	E023	0		0
ENSG00000141504	E024	0.080924		12.5789
ENSG00000141504	E025	0.167419		-0.056357
ENSG00000141504	E026	0.167419		-0.056357
ENSG00000141504	E027	0.840232		0.868331
ENSG00000141504	E028	0.122788		12.8764
ENSG00000141504	E029	0.122788		12.8764
ENSG00000141504	E030	0		0
ENSG00000141504	E031	0		0
ENSG00000141504	E032	0		0
ENSG00000141504	E033	0		0
ENSG00000141504	E034	0		0
ENSG00000141504	E035	0		0
ENSG00000141505	E001	0		0
ENSG00000141505	E002	0		0
ENSG00000141505	E003	0		0
ENSG00000141505	E004	0		0
ENSG00000141505	E005	0		0
ENSG00000141505	E006	0		0
ENSG00000141505	E007	0		0
ENSG00000141505	E008	0		0
ENSG00000141505	E009	0		0
ENSG00000141505	E010	0		0
ENSG00000141505	E011	0.0812107		-8.81564
ENSG00000141505	E012	0		0
ENSG00000141505	E013	0		0
ENSG00000141505	E014	0		0
ENSG00000141505	E015	0		0
ENSG00000141505	E016	0		0
ENSG00000141505	E017	0		0
ENSG00000141505	E018	0		0
ENSG00000141505	E019	0		0
ENSG00000141505	E020	0.437248		0.504936
ENSG00000141505	E021	0.37419		0.247305
ENSG00000141505	E022	0.329992		0.299782
ENSG00000141505	E023	0.130693		-9.37246
ENSG00000141505	E024	0.211904		-10.1078
ENSG00000141505	E025	0.0812107		-8.81574
ENSG00000141505	E026	0		0
ENSG00000141505	E027	0		0
ENSG00000141505	E028	0		0
ENSG00000141505	E029	0		0
ENSG00000141506	E001	0		0
ENSG00000141506	E002	0		0
ENSG00000141506	E003	0		0
ENSG00000141506	E004	0		0
ENSG00000141506	E005	0		0
ENSG00000141506	E006	0		0
ENSG00000141506	E007	0		0
ENSG00000141506	E008	0		0
ENSG00000141506	E009	0		0
ENSG00000141506	E010	0		0
ENSG00000141506	E011	0		0
ENSG00000141506	E012	0		0
ENSG00000141506	E013	0		0
ENSG00000141506	E014	0		0
ENSG00000141506	E015	0		0
ENSG00000141506	E016	0		0
ENSG00000141506	E017	0		0
ENSG00000141506	E018	0		0
ENSG00000141506	E019	0		0
ENSG00000141506	E020	0		0
ENSG00000141506	E021	0		0
ENSG00000141506	E022	0		0
ENSG00000141506	E023	0		0
ENSG00000141506	E024	0		0
ENSG00000141506	E025	0		0
ENSG00000141506	E026	0		0
ENSG00000141506	E027	0		0
ENSG00000141506	E028	0		0
ENSG00000141506	E029	0		0
ENSG00000141506	E030	0		0
ENSG00000141506	E031	0		0
ENSG00000141506	E032	0		0
ENSG00000141506	E033	0		0
ENSG00000141506	E034	0		0
ENSG00000141506	E035	0		0
ENSG00000141506	E036	0		0
ENSG00000141506	E037	0		0
ENSG00000141506	E038	0		0
ENSG00000141506	E039	0		0
ENSG00000141506	E040	0		0
ENSG00000141506	E041	0		0
ENSG00000141506	E042	0		0
ENSG00000141506	E043	0		0
ENSG00000141506	E044	0		0
ENSG00000141506	E045	0		0
ENSG00000141506	E046	0		0
ENSG00000141506	E047	0		0
ENSG00000141506	E048	0		0
ENSG00000141506	E049	0		0
ENSG00000141506	E050	0		0
ENSG00000141510	E003	0.326478		-13.6418
ENSG00000141510	E004	0.407689		-13.9636
ENSG00000141510	E006	0.172445		-12.6462
ENSG00000141510	E007	0.55182		0.335456
ENSG00000141510	E008	0.242655		-0.656165
ENSG00000141510	E009	0.33389		-1.25052
ENSG00000141510	E010	0.751912		-0.398426
ENSG00000141510	E011	0.670701		-0.0678064
ENSG00000141510	E012	0.92407		-0.249281
ENSG00000141510	E013	0		0
ENSG00000141510	E014	0.0912346		-11.6493
ENSG00000141510	E015	0.0912346		-11.6493
ENSG00000141510	E016	0.247118		13.7119
ENSG00000141510	E017	0.247118		13.7119
ENSG00000141510	E018	0.0852701		12.1602
ENSG00000141510	E019	0		0
ENSG00000141510	E020	0		0
ENSG00000141510	E021	0		0
ENSG00000141510	E022	0		0
ENSG00000141510	E023	0		0
ENSG00000141510	E024	0.842647		1.0801
ENSG00000141510	E025	0.464361		0.430148
ENSG00000141510	E026	0		0
ENSG00000141510	E027	0.245576		13.2085
ENSG00000141510	E028	0.334199		13.7652
ENSG00000141510	E029	0.456987		14.2147
ENSG00000141510	E030	0.456987		14.2147
ENSG00000141510	E031	0.45486		2.01086
ENSG00000141510	E032	0.368365		13.8544
ENSG00000141519	E001	0		0
ENSG00000141519	E002	0		0
ENSG00000141519	E003	0		0
ENSG00000141519	E004	0		0
ENSG00000141519	E005	0		0
ENSG00000141519	E006	0		0
ENSG00000141519	E007	0		0
ENSG00000141519	E008	0		0
ENSG00000141519	E009	0		0
ENSG00000141519	E010	0.26848		2.4742
ENSG00000141519	E011	0.177245		15.2894
ENSG00000141519	E012	0.177245		15.2894
ENSG00000141519	E013	0		0
ENSG00000141519	E014	0		0
ENSG00000141519	E015	0		0
ENSG00000141519	E016	0.161848		15.175
ENSG00000141519	E017	0		0
ENSG00000141519	E018	0		0
ENSG00000141519	E019	0		0
ENSG00000141519	E020	0		0
ENSG00000141519	E021	0		0
ENSG00000141519	E022	0		0
ENSG00000141519	E023	0.080924		14.2064
ENSG00000141519	E024	0		0
ENSG00000141519	E025	0		0
ENSG00000141519	E026	0		0
ENSG00000141519	E027	0		0
ENSG00000141519	E028	0		0
ENSG00000141519	E029	0		0
ENSG00000141519	E030	0.086495		-11.2939
ENSG00000141519	E031	0		0
ENSG00000141519	E032	0		0
ENSG00000141519	E033	0		0
ENSG00000141519	E034	0		0
ENSG00000141519	E035	0		0
ENSG00000141519	E036	0		0
ENSG00000141519	E037	0		0
ENSG00000141519	E038	0.086495		-11.2939
ENSG00000141519	E039	0		0
ENSG00000141519	E040	0		0
ENSG00000141519	E041	0.0812107		-11.2219
ENSG00000141519	E042	0.0812107		-11.2219
ENSG00000141519	E043	0.0812107		-11.2219
ENSG00000141519	E044	0.0812107		-11.2219
ENSG00000141519	E045	0.0812107		-11.2219
ENSG00000141519	E046	0.0812107		-11.2219
ENSG00000141519	E047	0		0
ENSG00000141519	E048	0		0
ENSG00000141519	E049	0		0
ENSG00000141519	E050	0.17299		-12.2858
ENSG00000141519	E051	0.172445		-12.2884
ENSG00000141519	E052	0		0
ENSG00000141519	E053	0.355459		-13.3202
ENSG00000141519	E054	0.43667		-13.6322
ENSG00000141519	E055	0		0
ENSG00000141519	E056	0		0
ENSG00000141519	E057	0.812827		-0.184794
ENSG00000141519	E058	0.640382		0.301585
ENSG00000141522	E002	0.488039		0.181843
ENSG00000141522	E003	1.18707		1.47601
ENSG00000141522	E004	1.01752		1.14291
ENSG00000141522	E005	1.01752		1.14291
ENSG00000141522	E007	0.465273		-1.80605
ENSG00000141522	E008	0.465273		-1.80605
ENSG00000141522	E009	0.465273		-1.80605
ENSG00000141522	E010	0.865065		0.517839
ENSG00000141522	E011	0.449561		1.73892
ENSG00000141522	E012	0.449561		1.73892
ENSG00000141522	E013	0.530485		2.17574
ENSG00000141522	E014	0.530485		2.17574
ENSG00000141522	E015	0.530485		2.17574
ENSG00000141522	E016	0.530485		2.17574
ENSG00000141522	E017	0.530485		2.17574
ENSG00000141522	E018	0.238864		1.19295
ENSG00000141522	E019	0.405345		0.781702
ENSG00000141522	E020	0.747624		-0.123039
ENSG00000141522	E021	0.901657		-0.605424
ENSG00000141522	E022	0.901657		-0.605424
ENSG00000141522	E023	0.500219		-0.798692
ENSG00000141522	E024	0.419008		-0.385311
ENSG00000141522	E025	0.342279		-1.37868
ENSG00000141522	E026	0.162421		-10.4471
ENSG00000141522	E027	0.332255		-1.35047
ENSG00000141522	E028	0.320649		-11.4501
ENSG00000141522	E029	1.20726		-2.22745
ENSG00000141522	E030	0.502286		-2.12003
ENSG00000141522	E032	0.379868		-1.39662
ENSG00000141522	E033	0.379868		-1.39662
ENSG00000141522	E034	0		0
ENSG00000141522	E035	0		0
ENSG00000141522	E036	0		0
ENSG00000141522	E037	0		0
ENSG00000141522	E038	0		0
ENSG00000141522	E039	0		0
ENSG00000141522	E040	0		0
ENSG00000141522	E041	0.0812107		-9.46927
ENSG00000141524	E002	0.39388		0.606841
ENSG00000141524	E003	0.39388		0.606841
ENSG00000141524	E004	0.39388		0.606841
ENSG00000141524	E005	0.39388		0.606841
ENSG00000141524	E006	1.00982		-1.56304
ENSG00000141524	E007	1.09103		-1.71491
ENSG00000141524	E008	1.05297		-1.71729
ENSG00000141524	E012	0.0812107		-11.6832
ENSG00000141524	E013	0.0812107		-11.6832
ENSG00000141524	E014	0		0
ENSG00000141524	E015	0		0
ENSG00000141524	E016	0.433537		0.634675
ENSG00000141524	E017	0.243632		-12.8466
ENSG00000141524	E018	0.397665		-13.5352
ENSG00000141524	E019	0.323866		-0.974219
ENSG00000141524	E020	0.239303		-0.389002
ENSG00000141524	E021	0.45092		0.0127139
ENSG00000141524	E022	0.36565		-0.986246
ENSG00000141524	E023	0.080924		13.2326
ENSG00000141524	E024	0		0
ENSG00000141524	E025	0		0
ENSG00000141524	E026	0.080924		13.2326
ENSG00000141524	E027	0.166194		14.0233
ENSG00000141524	E028	0		0
ENSG00000141524	E029	0.176505		0.599686
ENSG00000141524	E030	0.257715		-0.397153
ENSG00000141524	E031	0.172445		-12.5335
ENSG00000141524	E032	0.258456		1.60002
ENSG00000141524	E033	0.161848		13.9153
ENSG00000141524	E034	0		0
ENSG00000141524	E035	0.0770164		-11.6801
ENSG00000141524	E036	0.0770164		-11.6801
ENSG00000141524	E037	0		0
ENSG00000141524	E038	0		0
ENSG00000141524	E039	0		0
ENSG00000141524	E040	0		0
ENSG00000141524	E041	0.182469		-12.4975
ENSG00000141524	E042	0.182469		-12.4975
ENSG00000141524	E043	0		0
ENSG00000141524	E044	0		0
ENSG00000141524	E045	0		0
ENSG00000141524	E046	0.148328		13.2508
ENSG00000141524	E047	0.148328		13.2508
ENSG00000141524	E048	0.148328		13.2508
ENSG00000141524	E049	0		0
ENSG00000141524	E050	0		0
ENSG00000141524	E051	0		0
ENSG00000141524	E052	0		0
ENSG00000141524	E053	0		0
ENSG00000141524	E054	0		0
ENSG00000141524	E055	0		0
ENSG00000141524	E056	0		0
ENSG00000141524	E057	0		0
ENSG00000141524	E058	0		0
ENSG00000141524	E059	0		0
ENSG00000141524	E060	0		0
ENSG00000141524	E061	0		0
ENSG00000141524	E062	0		0
ENSG00000141524	E063	0		0
ENSG00000141524	E064	0		0
ENSG00000141524	E065	0		0
ENSG00000141524	E066	0		0
ENSG00000141524	E067	0		0
ENSG00000141524	E068	0.122788		13.253
ENSG00000141524	E069	0		0
ENSG00000141524	E070	0		0
ENSG00000141524	E071	0		0
ENSG00000141524	E072	0		0
ENSG00000141526	E001	0		0
ENSG00000141526	E002	0		0
ENSG00000141526	E003	0		0
ENSG00000141526	E004	0		0
ENSG00000141526	E005	0		0
ENSG00000141526	E006	0		0
ENSG00000141526	E007	0		0
ENSG00000141526	E008	0		0
ENSG00000141526	E009	0		0
ENSG00000141526	E010	0		0
ENSG00000141526	E011	0		0
ENSG00000141526	E012	0		0
ENSG00000141526	E013	0		0
ENSG00000141526	E014	0.162421		-10.8436
ENSG00000141526	E015	0		0
ENSG00000141526	E016	0		0
ENSG00000141526	E018	0.167419		0.445189
ENSG00000141526	E019	0.33093		-1.13507
ENSG00000141526	E020	0.2863		-0.541042
ENSG00000141526	E021	0.40657		-0.136841
ENSG00000141526	E022	0.086495		-12.1489
ENSG00000141526	E023	0.17299		-12.908
ENSG00000141526	E024	0.17299		-12.908
ENSG00000141526	E025	0.579713		-1.86452
ENSG00000141526	E026	0.904286		-0.767622
ENSG00000141526	E027	0.898715		-0.13164
ENSG00000141526	E028	0.080924		13.1155
ENSG00000141526	E029	0.080924		13.1155
ENSG00000141526	E030	0		0
ENSG00000141526	E031	0		0
ENSG00000141526	E032	0		0
ENSG00000141526	E033	0.0852701		13.1184
ENSG00000141526	E034	0.0852701		13.1184
ENSG00000141526	E035	0.0852701		13.1184
ENSG00000141526	E036	0.0852701		13.1184
ENSG00000141526	E037	0		0
ENSG00000141526	E038	0		0
ENSG00000141526	E039	0		0
ENSG00000141526	E040	0		0
ENSG00000141526	E041	0		0
ENSG00000141526	E042	0		0
ENSG00000141526	E043	0		0
ENSG00000141526	E044	0.0812107		-12.1457
ENSG00000141526	E045	0.0812107		-12.1457
ENSG00000141526	E046	0.177245		13.7485
ENSG00000141526	E047	0.959966		-0.966129
ENSG00000141526	E048	0.429481		-0.137842
ENSG00000141526	E049	0.34421		-1.1358
ENSG00000141526	E050	0.34421		-1.1358
ENSG00000141527	E001	0		0
ENSG00000141527	E002	0		0
ENSG00000141527	E003	0		0
ENSG00000141527	E004	0		0
ENSG00000141527	E005	0		0
ENSG00000141527	E006	0		0
ENSG00000141527	E007	0		0
ENSG00000141527	E008	0		0
ENSG00000141527	E009	0		0
ENSG00000141527	E010	0		0
ENSG00000141527	E011	0		0
ENSG00000141527	E012	0		0
ENSG00000141527	E013	0.161848		12.2207
ENSG00000141527	E014	0		0
ENSG00000141527	E015	0.169833		0.0710405
ENSG00000141527	E016	0		0
ENSG00000141527	E017	0		0
ENSG00000141527	E018	0		0
ENSG00000141527	E019	0.245576		12.3115
ENSG00000141527	E020	0		0
ENSG00000141527	E021	0		0
ENSG00000141527	E022	0		0
ENSG00000141527	E023	0		0
ENSG00000141527	E024	0		0
ENSG00000141527	E025	0		0
ENSG00000141527	E026	0.080924		11.226
ENSG00000141527	E027	0		0
ENSG00000141527	E028	0		0
ENSG00000141527	E029	0		0
ENSG00000141527	E030	0		0
ENSG00000141527	E031	0		0
ENSG00000141527	E032	0		0
ENSG00000141527	E034	0.17299		-12.2302
ENSG00000141527	E035	0.17299		-12.2302
ENSG00000141527	E036	0.148328		11.2534
ENSG00000141527	E037	0.656904		1.08422
ENSG00000141527	E040	1.19308		-0.534758
ENSG00000141527	E041	0.696519		-0.663822
ENSG00000141527	E045	0		0
ENSG00000141527	E049	1.22135		-0.340355
ENSG00000141540	E001	0		0
ENSG00000141540	E002	0		0
ENSG00000141540	E003	0		0
ENSG00000141540	E004	0		0
ENSG00000141540	E005	0.086495		-11.3677
ENSG00000141540	E006	0.259485		-12.9415
ENSG00000141540	E007	0.379377		-0.932787
ENSG00000141540	E008	0.472311		2.05062
ENSG00000141540	E009	0.148328		11.6779
ENSG00000141540	E010	0.148328		11.6779
ENSG00000141540	E011	0		0
ENSG00000141540	E012	0		0
ENSG00000141540	E013	0		0
ENSG00000141540	E014	0		0
ENSG00000141540	E015	0		0
ENSG00000141540	E016	0		0
ENSG00000141540	E017	0		0
ENSG00000141540	E018	0		0
ENSG00000141540	E019	0		0
ENSG00000141540	E020	0		0
ENSG00000141540	E021	0		0
ENSG00000141540	E022	0		0
ENSG00000141540	E023	0		0
ENSG00000141540	E024	0		0
ENSG00000141540	E025	0		0
ENSG00000141540	E026	0		0
ENSG00000141540	E027	0		0
ENSG00000141540	E028	0		0
ENSG00000141540	E029	0		0
ENSG00000141540	E030	0.0770164		-11.2359
ENSG00000141542	E001	0.482218		-1.11087
ENSG00000141542	E003	1.21405		-0.126655
ENSG00000141542	E004	1.21275		-0.123345
ENSG00000141542	E005	0.751052		2.07628
ENSG00000141542	E006	0.396561		0.958054
ENSG00000141542	E008	0.609057		0.781819
ENSG00000141542	E009	0.324135		1.04046
ENSG00000141542	E010	0		0
ENSG00000141542	E011	0		0
ENSG00000141542	E012	0		0
ENSG00000141542	E013	0		0
ENSG00000141542	E014	0.221928		-12.7607
ENSG00000141542	E015	0.279021		-0.535802
ENSG00000141542	E016	0.279021		-0.535802
ENSG00000141542	E017	0.824015		-2.08166
ENSG00000141542	E018	0.182469		-12.7546
ENSG00000141542	E019	0.0912346		-11.7511
ENSG00000141542	E020	0.33458		-2.1234
ENSG00000141542	E021	0.792909		2.04957
ENSG00000141542	E022	0.792909		2.04957
ENSG00000141542	E023	0.792909		2.04957
ENSG00000141542	E024	0.518234		12.8566
ENSG00000141542	E025	0		0
ENSG00000141542	E026	0		0
ENSG00000141542	E027	0		0
ENSG00000141542	E028	0		0
ENSG00000141542	E029	0		0
ENSG00000141542	E030	0		0
ENSG00000141542	E031	0		0
ENSG00000141542	E032	0		0
ENSG00000141543	E001	0		0
ENSG00000141543	E002	0		0
ENSG00000141543	E003	0		0
ENSG00000141543	E004	0		0
ENSG00000141543	E005	0		0
ENSG00000141543	E006	0		0
ENSG00000141543	E007	0.0812107		-10.02
ENSG00000141543	E008	0.0812107		-10.0206
ENSG00000141543	E009	0		0
ENSG00000141543	E010	0		0
ENSG00000141543	E011	0.0812107		-10.0206
ENSG00000141543	E012	0		0
ENSG00000141543	E013	0.0852701		14.5713
ENSG00000141543	E014	0.0852701		14.5713
ENSG00000141543	E015	0		0
ENSG00000141543	E016	0.0852701		14.5713
ENSG00000141543	E017	0.086495		-10.0926
ENSG00000141543	E018	0		0
ENSG00000141543	E019	0		0
ENSG00000141543	E020	0		0
ENSG00000141543	E021	0		0
ENSG00000141543	E022	0		0
ENSG00000141543	E023	0.080924		14.5124
ENSG00000141543	E024	0		0
ENSG00000141543	E025	0		0
ENSG00000141543	E026	0		0
ENSG00000141543	E027	0.244722		-11.5883
ENSG00000141543	E028	0		0
ENSG00000141551	E001	0.252689		-0.13213
ENSG00000141551	E002	0		0
ENSG00000141551	E003	0		0
ENSG00000141551	E004	0		0
ENSG00000141551	E005	0.872359		0.955696
ENSG00000141551	E006	0.080924		11.8819
ENSG00000141551	E007	0.0812107		-13.7749
ENSG00000141551	E008	0.167706		-14.8666
ENSG00000141551	E009	0.0812107		-13.7749
ENSG00000141551	E010	0.0812107		-13.7749
ENSG00000141551	E011	0.0812107		-13.7749
ENSG00000141551	E012	0.203999		-0.845579
ENSG00000141551	E013	0		0
ENSG00000141551	E014	0.080924		11.8819
ENSG00000141551	E015	0		0
ENSG00000141551	E016	0.242772		13.1947
ENSG00000141551	E017	0.242772		13.1947
ENSG00000141551	E018	0.242772		13.1947
ENSG00000141551	E019	0.0812107		-13.7749
ENSG00000141551	E020	0.418176		-0.453089
ENSG00000141551	E021	0		0
ENSG00000141551	E022	0		0
ENSG00000141551	E023	0		0
ENSG00000141551	E024	0		0
ENSG00000141551	E025	0		0
ENSG00000141551	E026	0		0
ENSG00000141551	E027	0		0
ENSG00000141551	E028	0		0
ENSG00000141551	E029	0.086495		-13.8181
ENSG00000141551	E030	0.086495		-13.8181
ENSG00000141551	E031	0.086495		-13.8181
ENSG00000141551	E032	0		0
ENSG00000141551	E033	0		0
ENSG00000141551	E034	0		0
ENSG00000141551	E035	0.240528		-14.9572
ENSG00000141551	E036	0		0
ENSG00000141551	E037	0		0
ENSG00000141551	E038	0.0912346		-13.8379
ENSG00000141551	E039	0.0912346		-13.8379
ENSG00000141551	E040	0.0912346		-13.8379
ENSG00000141551	E041	0.0912346		-13.8379
ENSG00000141551	E042	0		0
ENSG00000141551	E043	0		0
ENSG00000141551	E044	0		0
ENSG00000141551	E045	0		0
ENSG00000141551	E046	0		0
ENSG00000141551	E047	0		0
ENSG00000141551	E048	0		0
ENSG00000141551	E049	0		0
ENSG00000141551	E050	0		0
ENSG00000141551	E051	0		0
ENSG00000141551	E052	0.086495		-13.8181
ENSG00000141551	E053	0.086495		-13.8181
ENSG00000141551	E054	0		0
ENSG00000141551	E055	0		0
ENSG00000141551	E056	0.0912346		-13.8379
ENSG00000141551	E057	0		0
ENSG00000141551	E058	0		0
ENSG00000141551	E059	0		0
ENSG00000141551	E060	0		0
ENSG00000141551	E061	0		0
ENSG00000141551	E062	0		0
ENSG00000141551	E063	0		0
ENSG00000141551	E064	0		0
ENSG00000141551	E065	0		0
ENSG00000141551	E066	0		0
ENSG00000141551	E067	0		0
ENSG00000141551	E068	0		0
ENSG00000141551	E069	0.080924		11.8819
ENSG00000141551	E070	0		0
ENSG00000141552	E002	0		0
ENSG00000141552	E003	0		0
ENSG00000141552	E004	0		0
ENSG00000141552	E005	0		0
ENSG00000141552	E006	0		0
ENSG00000141552	E007	0		0
ENSG00000141552	E008	0		0
ENSG00000141552	E009	0		0
ENSG00000141552	E010	0		0
ENSG00000141552	E011	0		0
ENSG00000141552	E012	0		0
ENSG00000141552	E013	0		0
ENSG00000141552	E014	0		0
ENSG00000141552	E015	0		0
ENSG00000141552	E016	0		0
ENSG00000141552	E017	0		0
ENSG00000141552	E018	0		0
ENSG00000141552	E019	0		0
ENSG00000141552	E020	0.163511		-24.8738
ENSG00000141552	E021	0		0
ENSG00000141552	E022	0		0
ENSG00000141552	E023	0.284726		-25.4652
ENSG00000141552	E024	0.0770164		-23.8714
ENSG00000141552	E025	0.0770164		-23.8714
ENSG00000141552	E026	0		0
ENSG00000141552	E027	0		0
ENSG00000141552	E028	0		0
ENSG00000141552	E029	0		0
ENSG00000141552	E030	0		0
ENSG00000141552	E032	1.01531		-0.186109
ENSG00000141552	E033	1.12862		0.0982319
ENSG00000141552	E034	0.994912		2.01971
ENSG00000141552	E035	0.253481		0.072853
ENSG00000141552	E036	0.253481		0.072853
ENSG00000141552	E037	0.511741		-0.516918
ENSG00000141552	E038	0.597011		0.0556676
ENSG00000141552	E039	0.474223		-0.557731
ENSG00000141552	E040	0.55124		-0.942014
ENSG00000141552	E041	0.250006		-25.4564
ENSG00000141552	E042	0.250006		-25.4564
ENSG00000141552	E043	0.250006		-25.4564
ENSG00000141552	E044	0.46191		-26.2016
ENSG00000141552	E045	0.695902		-1.24525
ENSG00000141556	E001	0		0
ENSG00000141556	E002	0		0
ENSG00000141556	E003	0		0
ENSG00000141556	E004	0		0
ENSG00000141556	E005	0		0
ENSG00000141556	E006	0		0
ENSG00000141556	E007	0		0
ENSG00000141556	E008	0		0
ENSG00000141556	E009	0		0
ENSG00000141556	E010	0		0
ENSG00000141556	E011	0		0
ENSG00000141556	E012	0		0
ENSG00000141556	E013	0		0
ENSG00000141556	E014	0		0
ENSG00000141556	E015	0		0
ENSG00000141556	E016	0		0
ENSG00000141556	E017	0		0
ENSG00000141556	E018	0		0
ENSG00000141556	E019	0		0
ENSG00000141556	E020	0		0
ENSG00000141556	E021	0		0
ENSG00000141556	E022	0		0
ENSG00000141556	E023	0		0
ENSG00000141556	E024	0		0
ENSG00000141556	E025	0.0886227		12.4727
ENSG00000141556	E026	0		0
ENSG00000141556	E027	0		0
ENSG00000141556	E028	0.148328		14.207
ENSG00000141556	E029	0		0
ENSG00000141556	E030	0.17054		14.9799
ENSG00000141556	E031	0.257035		1.31819
ENSG00000141556	E032	0		0
ENSG00000141556	E033	0		0
ENSG00000141556	E034	0		0
ENSG00000141556	E035	0.086495		-13.1116
ENSG00000141556	E036	0.209283		0.39945
ENSG00000141556	E037	0.209283		0.39945
ENSG00000141556	E038	0		0
ENSG00000141556	E039	0		0
ENSG00000141556	E040	0		0
ENSG00000141556	E041	0		0
ENSG00000141556	E042	0.0912346		-13.1492
ENSG00000141556	E043	0.122788		14.1789
ENSG00000141556	E044	0.122788		14.1789
ENSG00000141556	E045	0.122788		14.1789
ENSG00000141556	E046	0.0812107		-13.13
ENSG00000141556	E047	0		0
ENSG00000141556	E048	0		0
ENSG00000141556	E049	0		0
ENSG00000141556	E050	0		0
ENSG00000141556	E051	0		0
ENSG00000141556	E052	0		0
ENSG00000141556	E053	0		0
ENSG00000141556	E054	0		0
ENSG00000141556	E055	0.0852701		14.1029
ENSG00000141556	E056	0.0852701		14.1029
ENSG00000141556	E057	0.171765		0.333461
ENSG00000141556	E058	0.0852701		14.1029
ENSG00000141556	E059	0.0852701		14.1029
ENSG00000141556	E060	0.0852701		14.1029
ENSG00000141556	E061	0.161848		14.9761
ENSG00000141556	E062	0		0
ENSG00000141556	E063	0		0
ENSG00000141556	E064	0.162135		0.341208
ENSG00000141556	E065	0.162135		0.341208
ENSG00000141556	E066	0.162135		0.341208
ENSG00000141556	E067	0.162135		0.341208
ENSG00000141556	E068	0.203712		15.0488
ENSG00000141556	E069	0.203999		0.396442
ENSG00000141556	E070	0.257715		-0.655652
ENSG00000141556	E071	0.176505		0.334228
ENSG00000141556	E072	0.316454		-14.9796
ENSG00000141556	E073	0		0
ENSG00000141556	E074	0		0
ENSG00000141556	E075	0		0
ENSG00000141556	E076	0		0
ENSG00000141556	E077	0.080924		14.0975
ENSG00000141556	E078	0.203712		15.0488
ENSG00000141556	E079	0.376702		0.36115
ENSG00000141556	E080	0		0
ENSG00000141556	E081	0		0
ENSG00000141556	E082	0		0
ENSG00000141556	E083	0.328042		15.9531
ENSG00000141556	E084	0.161848		14.9761
ENSG00000141556	E085	0.161848		14.9761
ENSG00000141556	E086	0		0
ENSG00000141556	E087	0		0
ENSG00000141560	E001	0		0
ENSG00000141560	E002	0		0
ENSG00000141560	E003	0		0
ENSG00000141560	E004	0		0
ENSG00000141560	E005	0		0
ENSG00000141560	E006	0		0
ENSG00000141560	E007	0.148328		11.5178
ENSG00000141560	E008	0.148328		11.5189
ENSG00000141560	E009	0		0
ENSG00000141560	E010	0		0
ENSG00000141560	E011	0		0
ENSG00000141560	E012	0.231049		-12.8533
ENSG00000141560	E013	0.231049		-12.8533
ENSG00000141560	E014	0		0
ENSG00000141560	E015	0		0
ENSG00000141560	E016	0.0912346		-11.4353
ENSG00000141560	E017	0.0912346		-11.4353
ENSG00000141560	E018	0		0
ENSG00000141560	E019	0		0
ENSG00000141560	E020	0		0
ENSG00000141560	E021	0.175118		-0.0324883
ENSG00000141560	E022	0.175118		-0.0324883
ENSG00000141560	E023	0.175118		-0.0324883
ENSG00000141560	E024	0.175118		-0.0324883
ENSG00000141560	E025	0.175118		-0.0324883
ENSG00000141560	E026	0.374922		-0.00812289
ENSG00000141560	E027	0.199805		0.0640421
ENSG00000141560	E028	0.374252		13.1785
ENSG00000141560	E029	0.161848		12.0508
ENSG00000141562	E004	1.14472		-1.5045
ENSG00000141562	E005	0.334293		0.077842
ENSG00000141562	E006	0.080924		12.7361
ENSG00000141562	E007	0		0
ENSG00000141562	E008	0		0
ENSG00000141562	E009	0		0
ENSG00000141562	E010	0		0
ENSG00000141562	E011	0		0
ENSG00000141562	E012	0		0
ENSG00000141562	E013	0		0
ENSG00000141562	E014	0		0
ENSG00000141562	E015	0		0
ENSG00000141562	E016	0		0
ENSG00000141562	E017	0		0
ENSG00000141562	E018	0		0
ENSG00000141562	E019	0		0
ENSG00000141562	E020	0		0
ENSG00000141562	E021	0		0
ENSG00000141562	E022	0		0
ENSG00000141562	E023	0.203999		0.148113
ENSG00000141562	E024	0.080924		12.7361
ENSG00000141562	E025	0		0
ENSG00000141562	E026	0		0
ENSG00000141562	E027	0.203999		0.148113
ENSG00000141562	E028	0.148328		12.9215
ENSG00000141562	E029	0.148328		12.9215
ENSG00000141562	E030	0		0
ENSG00000141562	E031	0.148328		12.9215
ENSG00000141562	E032	0.148328		12.9215
ENSG00000141562	E033	0		0
ENSG00000141562	E034	0		0
ENSG00000141562	E035	0		0
ENSG00000141562	E036	0		0
ENSG00000141562	E037	0.086495		-12.7249
ENSG00000141562	E038	0.086495		-12.7249
ENSG00000141562	E039	0.086495		-12.7249
ENSG00000141562	E040	0		0
ENSG00000141562	E041	0		0
ENSG00000141562	E042	0		0
ENSG00000141562	E043	0		0
ENSG00000141562	E044	0		0
ENSG00000141562	E045	0		0
ENSG00000141562	E046	0		0
ENSG00000141562	E047	0		0
ENSG00000141562	E048	0		0
ENSG00000141562	E049	0		0
ENSG00000141562	E050	0.0812107		-12.7036
ENSG00000141562	E051	0.0812107		-12.7036
ENSG00000141562	E052	0.0812107		-12.7036
ENSG00000141562	E053	0.162135		0.0796563
ENSG00000141562	E054	0.280729		1.0942
ENSG00000141562	E055	0.0770164		-12.6724
ENSG00000141562	E056	0		0
ENSG00000141562	E057	0		0
ENSG00000141562	E058	0		0
ENSG00000141562	E059	0		0
ENSG00000141562	E060	0		0
ENSG00000141562	E061	0		0
ENSG00000141562	E062	0		0
ENSG00000141562	E063	0		0
ENSG00000141562	E064	0		0
ENSG00000141562	E065	0		0
ENSG00000141562	E066	0		0
ENSG00000141562	E067	0		0
ENSG00000141562	E068	0		0
ENSG00000141562	E069	0		0
ENSG00000141562	E070	0		0
ENSG00000141562	E071	0		0
ENSG00000141562	E072	0		0
ENSG00000141562	E073	0.345435		-14.7209
ENSG00000141564	E001	0		0
ENSG00000141564	E002	0		0
ENSG00000141564	E003	0		0
ENSG00000141564	E004	0		0
ENSG00000141564	E005	0.17299		-12.7566
ENSG00000141564	E006	0.17299		-12.7575
ENSG00000141564	E007	0.0886227		11.6342
ENSG00000141564	E008	0		0
ENSG00000141564	E009	0		0
ENSG00000141564	E010	0		0
ENSG00000141564	E011	0		0
ENSG00000141564	E012	0		0
ENSG00000141564	E013	0		0
ENSG00000141564	E014	0		0
ENSG00000141564	E015	0		0
ENSG00000141564	E016	0.172159		-0.123697
ENSG00000141564	E017	0		0
ENSG00000141564	E018	0		0
ENSG00000141564	E019	0		0
ENSG00000141564	E020	0		0
ENSG00000141564	E021	0		0
ENSG00000141564	E022	0		0
ENSG00000141564	E023	0		0
ENSG00000141564	E024	0		0
ENSG00000141564	E025	0		0
ENSG00000141564	E026	0		0
ENSG00000141564	E027	0		0
ENSG00000141564	E028	0		0
ENSG00000141564	E029	0		0
ENSG00000141564	E030	0		0
ENSG00000141564	E031	0		0
ENSG00000141564	E032	0.148328		11.849
ENSG00000141564	E033	0.130693		-12.0584
ENSG00000141564	E034	0.0852701		11.6054
ENSG00000141564	E035	0		0
ENSG00000141564	E036	0.296656		12.9656
ENSG00000141564	E037	0		0
ENSG00000141564	E038	0		0
ENSG00000141564	E039	0		0
ENSG00000141564	E040	0		0
ENSG00000141564	E041	0		0
ENSG00000141564	E042	0		0
ENSG00000141564	E043	0		0
ENSG00000141564	E044	0		0
ENSG00000141564	E045	0.0812107		-11.6994
ENSG00000141564	E046	0		0
ENSG00000141564	E047	0		0
ENSG00000141564	E048	0		0
ENSG00000141564	E049	0		0
ENSG00000141564	E050	0		0
ENSG00000141564	E051	0.209283		0.137227
ENSG00000141564	E052	0		0
ENSG00000141568	E001	0		0
ENSG00000141568	E002	0		0
ENSG00000141568	E003	0.086495		-9.96042
ENSG00000141568	E004	0		0
ENSG00000141568	E005	0		0
ENSG00000141568	E006	0		0
ENSG00000141568	E007	0		0
ENSG00000141568	E008	0		0
ENSG00000141568	E009	0		0
ENSG00000141568	E010	0		0
ENSG00000141568	E011	0		0
ENSG00000141568	E012	0		0
ENSG00000141568	E013	0		0
ENSG00000141568	E014	0		0
ENSG00000141568	E015	0		0
ENSG00000141568	E016	0		0
ENSG00000141568	E017	0		0
ENSG00000141568	E018	0		0
ENSG00000141568	E019	0		0
ENSG00000141568	E020	0.130693		-11.4429
ENSG00000141568	E021	0		0
ENSG00000141568	E022	0.247557		0.987558
ENSG00000141568	E023	0		0
ENSG00000141568	E024	0		0
ENSG00000141568	E025	0		0
ENSG00000141568	E026	0		0
ENSG00000141568	E027	0.337798		-0.00981151
ENSG00000141568	E028	0.513864		0.925061
ENSG00000141568	E029	0.179857		-0.0104246
ENSG00000141568	E031	0.501426		0.898554
ENSG00000141568	E033	1.18989		-0.00632388
ENSG00000141569	E001	0.0852701		12.9849
ENSG00000141569	E002	0.176505		1.97235
ENSG00000141569	E003	0.0770164		-8.8045
ENSG00000141569	E004	0		0
ENSG00000141569	E005	0		0
ENSG00000141569	E006	0.0770164		-8.8045
ENSG00000141569	E007	0.0812107		-8.86464
ENSG00000141569	E008	0.0812107		-8.86464
ENSG00000141569	E009	0		0
ENSG00000141569	E010	0		0
ENSG00000141569	E011	0		0
ENSG00000141569	E012	0		0
ENSG00000141569	E013	0		0
ENSG00000141569	E014	0		0
ENSG00000141569	E015	0		0
ENSG00000141569	E016	0		0
ENSG00000141569	E017	0		0
ENSG00000141570	E001	0.414814		0.43724
ENSG00000141570	E002	0.122788		10.9533
ENSG00000141570	E003	0.878254		0.119194
ENSG00000141570	E004	0.755466		-0.516217
ENSG00000141570	E005	0		0
ENSG00000141570	E006	0		0
ENSG00000141570	E007	0		0
ENSG00000141570	E008	0		0
ENSG00000141570	E009	0		0
ENSG00000141570	E010	0.0812107		-8.62111
ENSG00000141570	E011	0.161848		11.4907
ENSG00000141574	E001	0		0
ENSG00000141574	E002	0		0
ENSG00000141574	E003	0		0
ENSG00000141574	E004	0		0
ENSG00000141574	E005	0		0
ENSG00000141574	E006	0		0
ENSG00000141574	E007	0		0
ENSG00000141574	E008	0		0
ENSG00000141574	E009	0		0
ENSG00000141574	E010	0		0
ENSG00000141574	E011	0		0
ENSG00000141574	E012	0		0
ENSG00000141574	E013	0		0
ENSG00000141574	E014	0		0
ENSG00000141574	E015	0		0
ENSG00000141574	E016	0		0
ENSG00000141574	E017	0		0
ENSG00000141574	E018	0		0
ENSG00000141574	E019	0		0
ENSG00000141574	E020	0		0
ENSG00000141574	E021	0		0
ENSG00000141574	E022	0		0
ENSG00000141574	E023	0		0
ENSG00000141574	E024	0		0
ENSG00000141574	E025	0		0
ENSG00000141576	E004	1.17322		0.403032
ENSG00000141576	E008	0.162135		0.40184
ENSG00000141576	E011	1.13156		-1.32709
ENSG00000141576	E022	0		0
ENSG00000141576	E023	0		0
ENSG00000141576	E024	0		0
ENSG00000141576	E025	0		0
ENSG00000141576	E026	0.250006		-12.8132
ENSG00000141576	E027	0.167419		0.399959
ENSG00000141576	E028	0.086495		-11.3799
ENSG00000141576	E029	0		0
ENSG00000141576	E030	0		0
ENSG00000141576	E031	0		0
ENSG00000141576	E032	0		0
ENSG00000141576	E033	0		0
ENSG00000141576	E034	0		0
ENSG00000141576	E035	0		0
ENSG00000141576	E036	0		0
ENSG00000141576	E037	0.0812107		-11.3758
ENSG00000141576	E038	0.0812107		-11.3758
ENSG00000141576	E039	0.0812107		-11.3758
ENSG00000141577	E001	0		0
ENSG00000141577	E002	0		0
ENSG00000141577	E003	0		0
ENSG00000141577	E004	0		0
ENSG00000141577	E005	0		0
ENSG00000141577	E006	0		0
ENSG00000141577	E007	0		0
ENSG00000141577	E008	0		0
ENSG00000141577	E009	0		0
ENSG00000141577	E010	0.0852701		12.3631
ENSG00000141577	E011	0		0
ENSG00000141577	E012	0		0
ENSG00000141577	E013	0.0852701		12.3639
ENSG00000141577	E014	0		0
ENSG00000141577	E015	0		0
ENSG00000141577	E016	0.086495		-12.5773
ENSG00000141577	E017	0.086495		-12.5773
ENSG00000141577	E018	0		0
ENSG00000141577	E019	0		0
ENSG00000141577	E020	0		0
ENSG00000141577	E021	0.080924		12.305
ENSG00000141577	E022	0.080924		12.305
ENSG00000141577	E023	0		0
ENSG00000141577	E024	0		0
ENSG00000141577	E025	0		0
ENSG00000141577	E026	0		0
ENSG00000141577	E027	0		0
ENSG00000141577	E028	0.0886227		12.4076
ENSG00000141577	E029	0.169833		0.0182937
ENSG00000141577	E030	0.0812107		-12.5053
ENSG00000141577	E031	0.0812107		-12.5053
ENSG00000141577	E032	0		0
ENSG00000141577	E033	0		0
ENSG00000141577	E034	0		0
ENSG00000141577	E035	0.086495		-12.5773
ENSG00000141577	E036	0		0
ENSG00000141577	E037	0		0
ENSG00000141577	E038	0		0
ENSG00000141577	E039	0		0
ENSG00000141577	E040	0		0
ENSG00000141577	E041	0		0
ENSG00000141579	E005	0.944226		-1.28221
ENSG00000141580	E001	0.729514		-0.564844
ENSG00000141580	E002	0.729514		-0.564844
ENSG00000141580	E003	1.07517		-0.315848
ENSG00000141580	E004	1.20662		1.15084
ENSG00000141580	E005	0.424021		0.27779
ENSG00000141580	E006	0.215963		-1.31485
ENSG00000141580	E007	0.215963		-1.31485
ENSG00000141580	E008	1.18623		0.369155
ENSG00000141580	E009	1.02439		0.0827408
ENSG00000141580	E013	0.59519		1.27431
ENSG00000141580	E014	0.425357		11.9269
ENSG00000141580	E015	0.677108		1.48353
ENSG00000141580	E016	0.677108		1.48353
ENSG00000141580	E017	0.249462		-13.9411
ENSG00000141580	E018	1.08744		-0.499061
ENSG00000141580	E019	0.875821		-0.300742
ENSG00000141580	E020	0.799243		-0.560448
ENSG00000141580	E021	0.234957		-2.29063
ENSG00000141580	E022	0.215963		-1.31485
ENSG00000141580	E023	0.435158		-1.89364
ENSG00000141580	E024	0		0
ENSG00000141580	E025	0		0
ENSG00000141580	E026	0.0886227		9.61314
ENSG00000141580	E027	0		0
ENSG00000141580	E028	0		0
ENSG00000141580	E029	0		0
ENSG00000141580	E030	0		0
ENSG00000141580	E031	0		0
ENSG00000141582	E001	0.76782		0.263571
ENSG00000141582	E002	0.209283		0.757636
ENSG00000141582	E003	0.254201		-9.93896
ENSG00000141582	E004	0		0
ENSG00000141582	E005	0		0
ENSG00000141582	E006	0		0
ENSG00000141582	E007	0		0
ENSG00000141582	E008	0		0
ENSG00000141582	E009	0		0
ENSG00000141582	E010	0		0
ENSG00000141582	E011	0.167419		0.350306
ENSG00000141582	E012	0		0
ENSG00000141582	E013	0		0
ENSG00000141622	E001	0.593127		-2.25621
ENSG00000141622	E002	0		0
ENSG00000141622	E003	0		0
ENSG00000141622	E004	0		0
ENSG00000141622	E005	0		0
ENSG00000141622	E006	0		0
ENSG00000141622	E008	0.673912		1.32464
ENSG00000141622	E011	0.214023		0.327788
ENSG00000141622	E012	0		0
ENSG00000141622	E013	0		0
ENSG00000141622	E014	0		0
ENSG00000141622	E015	0		0
ENSG00000141622	E016	0		0
ENSG00000141622	E017	0		0
ENSG00000141622	E018	0		0
ENSG00000141622	E019	0		0
ENSG00000141622	E020	0		0
ENSG00000141622	E021	0.342597		-10.1758
ENSG00000141627	E001	0		0
ENSG00000141627	E002	0		0
ENSG00000141627	E003	0		0
ENSG00000141627	E004	0		0
ENSG00000141627	E005	0		0
ENSG00000141627	E006	0		0
ENSG00000141627	E007	0		0
ENSG00000141627	E008	0		0
ENSG00000141627	E009	0		0
ENSG00000141627	E010	0		0
ENSG00000141627	E011	0		0
ENSG00000141627	E012	0		0
ENSG00000141627	E013	0		0
ENSG00000141627	E014	0		0
ENSG00000141627	E015	0		0
ENSG00000141627	E016	0		0
ENSG00000141627	E017	0		0
ENSG00000141627	E018	0		0
ENSG00000141627	E019	0		0
ENSG00000141627	E020	0		0
ENSG00000141627	E021	0		0
ENSG00000141627	E022	0		0
ENSG00000141627	E023	0		0
ENSG00000141627	E024	0		0
ENSG00000141627	E025	0		0
ENSG00000141627	E026	0		0
ENSG00000141627	E027	0		0
ENSG00000141627	E028	0		0
ENSG00000141627	E029	0		0
ENSG00000141627	E030	0		0
ENSG00000141627	E031	0		0
ENSG00000141627	E032	0		0
ENSG00000141627	E033	0		0
ENSG00000141627	E034	0		0
ENSG00000141627	E035	0		0
ENSG00000141627	E036	0		0
ENSG00000141627	E037	0		0
ENSG00000141627	E038	0		0
ENSG00000141627	E039	0		0
ENSG00000141627	E040	0		0
ENSG00000141627	E041	0		0
ENSG00000141627	E042	0		0
ENSG00000141627	E043	0		0
ENSG00000141627	E044	0		0
ENSG00000141627	E045	0		0
ENSG00000141627	E046	0		0
ENSG00000141627	E047	0		0
ENSG00000141627	E048	0		0
ENSG00000141627	E049	0		0
ENSG00000141627	E050	0		0
ENSG00000141627	E051	0		0
ENSG00000141627	E052	0		0
ENSG00000141627	E053	0		0
ENSG00000141627	E054	0		0
ENSG00000141627	E055	0		0
ENSG00000141627	E056	0		0
ENSG00000141627	E057	0		0
ENSG00000141627	E058	0		0
ENSG00000141627	E059	0		0
ENSG00000141627	E060	0		0
ENSG00000141627	E061	0		0
ENSG00000141627	E062	0		0
ENSG00000141627	E063	0		0
ENSG00000141627	E064	0		0
ENSG00000141627	E065	0		0
ENSG00000141627	E066	0		0
ENSG00000141627	E067	0.086495		-8.2001
ENSG00000141627	E068	0.299293		1.49973
ENSG00000141639	E001	0		0
ENSG00000141639	E002	0		0
ENSG00000141639	E003	0		0
ENSG00000141639	E004	0		0
ENSG00000141639	E005	0		0
ENSG00000141639	E006	0		0
ENSG00000141639	E007	0.080924		11.5049
ENSG00000141639	E008	0		0
ENSG00000141639	E009	0		0
ENSG00000141639	E010	0.0812107		-9.26062
ENSG00000141639	E011	0.17054		12.4341
ENSG00000141639	E012	0		0
ENSG00000141639	E013	0.336811		2.37685
ENSG00000141639	E014	0.154033		-10.2368
ENSG00000141639	E015	0.790229		-0.601908
ENSG00000141642	E001	0		0
ENSG00000141642	E002	0		0
ENSG00000141642	E003	0		0
ENSG00000141642	E004	1.22166		0.978548
ENSG00000141642	E005	0.409826		-0.776002
ENSG00000141642	E006	0.169833		-0.18655
ENSG00000141642	E007	0.649378		-1.44483
ENSG00000141644	E001	0		0
ENSG00000141644	E002	0.0852701		14.7248
ENSG00000141644	E003	0.0852701		14.7252
ENSG00000141644	E004	0		0
ENSG00000141644	E005	0		0
ENSG00000141644	E006	0.086495		-7.63059
ENSG00000141644	E007	0.086495		-7.63059
ENSG00000141644	E008	0		0
ENSG00000141644	E009	0		0
ENSG00000141644	E010	0		0
ENSG00000141644	E011	0		0
ENSG00000141644	E012	0		0
ENSG00000141644	E013	0		0
ENSG00000141644	E014	0		0
ENSG00000141644	E015	0		0
ENSG00000141644	E016	0		0
ENSG00000141644	E017	0		0
ENSG00000141644	E018	0		0
ENSG00000141644	E019	0		0
ENSG00000141644	E020	0		0
ENSG00000141644	E021	0		0
ENSG00000141644	E022	0		0
ENSG00000141644	E023	0		0
ENSG00000141644	E024	0		0
ENSG00000141644	E025	0		0
ENSG00000141644	E026	0		0
ENSG00000141644	E027	0.0770164		-7.49847
ENSG00000141644	E028	0		0
ENSG00000141644	E029	0		0
ENSG00000141644	E030	0		0
ENSG00000141644	E031	0.0770164		-7.49847
ENSG00000141644	E032	0		0
ENSG00000141644	E033	0		0
ENSG00000141644	E034	0		0
ENSG00000141644	E035	0		0
ENSG00000141644	E036	0		0
ENSG00000141644	E037	0		0
ENSG00000141644	E038	0		0
ENSG00000141644	E039	0		0
ENSG00000141644	E040	0		0
ENSG00000141644	E041	0		0
ENSG00000141644	E042	0		0
ENSG00000141644	E043	0		0
ENSG00000141644	E044	0		0
ENSG00000141644	E045	0		0
ENSG00000141644	E046	0		0
ENSG00000141644	E047	0		0
ENSG00000141644	E048	0		0
ENSG00000141644	E049	0		0
ENSG00000141644	E050	0		0
ENSG00000141644	E051	0		0
ENSG00000141644	E052	0		0
ENSG00000141644	E053	0		0
ENSG00000141644	E054	0		0
ENSG00000141644	E055	0		0
ENSG00000141644	E056	0		0
ENSG00000141644	E057	0		0
ENSG00000141644	E058	0		0
ENSG00000141644	E059	0		0
ENSG00000141644	E060	0		0
ENSG00000141644	E061	0		0
ENSG00000141644	E062	0		0
ENSG00000141644	E063	0		0
ENSG00000141644	E064	0		0
ENSG00000141644	E065	0		0
ENSG00000141644	E066	0		0
ENSG00000141644	E067	0		0
ENSG00000141644	E068	0		0
ENSG00000141644	E069	0		0
ENSG00000141646	E003	0		0
ENSG00000141646	E004	0		0
ENSG00000141646	E005	0.344891		-13.065
ENSG00000141646	E006	0		0
ENSG00000141646	E007	0		0
ENSG00000141646	E008	0.0770164		-11.2562
ENSG00000141646	E009	0.305257		-0.898052
ENSG00000141646	E010	0		0
ENSG00000141646	E011	0		0
ENSG00000141646	E012	0		0
ENSG00000141646	E013	0		0
ENSG00000141646	E014	0		0
ENSG00000141646	E015	0		0
ENSG00000141646	E016	0.0912346		-11.2701
ENSG00000141646	E017	0		0
ENSG00000141646	E018	0		0
ENSG00000141646	E019	0		0
ENSG00000141646	E020	0.0770164		-11.2562
ENSG00000141646	E021	0.225344		0.111811
ENSG00000141646	E022	0.148328		12.4207
ENSG00000141646	E023	0.148328		12.4207
ENSG00000141646	E024	0		0
ENSG00000141646	E025	0.122788		12.4124
ENSG00000141646	E026	0.441656		14.1499
ENSG00000141646	E027	0.530279		14.4046
ENSG00000141646	E029	0.080924		12.3788
ENSG00000141655	E001	0		0
ENSG00000141655	E002	0		0
ENSG00000141655	E003	0		0
ENSG00000141655	E004	0		0
ENSG00000141655	E005	0		0
ENSG00000141655	E006	0		0
ENSG00000141655	E007	0		0
ENSG00000141655	E008	0		0
ENSG00000141655	E009	0		0
ENSG00000141655	E010	0		0
ENSG00000141655	E011	0		0
ENSG00000141655	E012	0		0
ENSG00000141655	E013	0		0
ENSG00000141655	E014	0.368365		7.70314
ENSG00000141655	E015	0.0912346		-13.854
ENSG00000141655	E016	0		0
ENSG00000141664	E001	0		0
ENSG00000141664	E002	0		0
ENSG00000141664	E003	0.295778		-1.30724
ENSG00000141664	E004	0.086495		-8.88968
ENSG00000141664	E006	0		0
ENSG00000141664	E007	0		0
ENSG00000141664	E008	0		0
ENSG00000141664	E009	0		0
ENSG00000141664	E010	0		0
ENSG00000141664	E011	0		0
ENSG00000141664	E012	0		0
ENSG00000141664	E013	0		0
ENSG00000141664	E014	0		0
ENSG00000141664	E015	0		0
ENSG00000141664	E016	0		0
ENSG00000141664	E017	0		0
ENSG00000141664	E018	0		0
ENSG00000141664	E019	0		0
ENSG00000141664	E020	0		0
ENSG00000141664	E021	0		0
ENSG00000141664	E022	0		0
ENSG00000141664	E023	0		0
ENSG00000141664	E024	0		0
ENSG00000141664	E025	0		0
ENSG00000141664	E026	0		0
ENSG00000141664	E027	0		0
ENSG00000141664	E028	0		0
ENSG00000141664	E029	0		0
ENSG00000141664	E030	0		0
ENSG00000141664	E031	0		0
ENSG00000141664	E032	0		0
ENSG00000141664	E033	0		0
ENSG00000141664	E034	0		0
ENSG00000141664	E035	0		0
ENSG00000141665	E001	0		0
ENSG00000141665	E002	0		0
ENSG00000141665	E003	0		0
ENSG00000141665	E004	0		0
ENSG00000141665	E005	0		0
ENSG00000141665	E006	0		0
ENSG00000141665	E007	0		0
ENSG00000141665	E008	0		0
ENSG00000141665	E009	0		0
ENSG00000141665	E010	0		0
ENSG00000141665	E011	0		0
ENSG00000141665	E012	0		0
ENSG00000141665	E013	0		0
ENSG00000141665	E014	0		0
ENSG00000141665	E015	0		0
ENSG00000141665	E016	0		0
ENSG00000141665	E017	0		0
ENSG00000141665	E018	0		0
ENSG00000141665	E019	0		0
ENSG00000141665	E020	0		0
ENSG00000141665	E021	0		0
ENSG00000141665	E022	0		0
ENSG00000141665	E023	0		0
ENSG00000141665	E024	0.0912346		1.9777e-05
ENSG00000141665	E025	0.0912346		-9.88858e-06
ENSG00000141665	E026	0.0912346		-9.88858e-06
ENSG00000141665	E027	0		0
ENSG00000141665	E028	0		0
ENSG00000141665	E029	0		0
ENSG00000141665	E030	0		0
ENSG00000141665	E031	0		0
ENSG00000141665	E032	0		0
ENSG00000141665	E033	0		0
ENSG00000141665	E034	0		0
ENSG00000141665	E035	0		0
ENSG00000141665	E036	0		0
ENSG00000141665	E037	0		0
ENSG00000141665	E038	0		0
ENSG00000141665	E039	0		0
ENSG00000141668	E001	0		0
ENSG00000141668	E002	0		0
ENSG00000141668	E003	0		0
ENSG00000141668	E004	0		0
ENSG00000141668	E005	0		0
ENSG00000141668	E006	0		0
ENSG00000141668	E007	0		0
ENSG00000141668	E008	0		0
ENSG00000141668	E009	0.130693		-0.254966
ENSG00000141668	E010	0		0
ENSG00000141668	E011	0		0
ENSG00000141668	E012	0.0812107		0.301743
ENSG00000141668	E013	0		0
ENSG00000141668	E014	0		0
ENSG00000141668	E015	0		0
ENSG00000141668	E016	0		0
ENSG00000141668	E017	0		0
ENSG00000141668	E018	0		0
ENSG00000141668	E019	0		0
ENSG00000141668	E020	0		0
ENSG00000141668	E021	0		0
ENSG00000141668	E022	0		0
ENSG00000141668	E023	0		0
ENSG00000141682	E001	0		0
ENSG00000141682	E002	0		0
ENSG00000141682	E003	0		0
ENSG00000141682	E004	0.0812107		0
ENSG00000141682	E005	0		0
ENSG00000141682	E006	0		0
ENSG00000141682	E007	0		0
ENSG00000141682	E008	0		0
ENSG00000141696	E001	0.086495		-9.311
ENSG00000141696	E002	0.259485		-10.8846
ENSG00000141696	E003	0		0
ENSG00000141696	E004	0		0
ENSG00000141696	E005	0		0
ENSG00000141696	E006	0		0
ENSG00000141696	E007	0		0
ENSG00000141696	E008	0		0
ENSG00000141696	E009	0		0
ENSG00000141696	E010	0		0
ENSG00000141696	E011	0		0
ENSG00000141696	E012	0		0
ENSG00000141696	E013	0		0
ENSG00000141696	E014	0		0
ENSG00000141696	E015	0		0
ENSG00000141696	E016	0		0
ENSG00000141696	E017	0		0
ENSG00000141696	E018	0		0
ENSG00000141696	E019	0		0
ENSG00000141696	E020	0		0
ENSG00000141696	E021	0		0
ENSG00000141696	E022	0.0812107		-9.23922
ENSG00000141696	E023	0.0812107		-9.23922
ENSG00000141696	E024	0.0812107		-9.23922
ENSG00000141696	E025	1.06668		1.20543
ENSG00000141696	E026	0.823904		-0.14329
ENSG00000141696	E027	0.701116		-1.14077
ENSG00000141698	E001	0.0770164		-11.2182
ENSG00000141698	E002	0.0770164		-11.2184
ENSG00000141698	E003	0.0770164		-11.2184
ENSG00000141698	E004	0.0770164		-11.2184
ENSG00000141698	E005	0.168251		-12.3065
ENSG00000141698	E006	0.31055		0.524687
ENSG00000141698	E007	0.219316		1.39288
ENSG00000141698	E008	0.0886227		14.4325
ENSG00000141698	E009	0		0
ENSG00000141698	E010	0		0
ENSG00000141698	E011	0		0
ENSG00000141698	E012	0		0
ENSG00000141698	E013	0		0
ENSG00000141698	E014	0		0
ENSG00000141698	E015	0		0
ENSG00000141698	E016	0		0
ENSG00000141698	E017	0		0
ENSG00000141698	E018	0		0
ENSG00000141698	E019	0		0
ENSG00000141698	E020	0		0
ENSG00000141698	E021	0		0
ENSG00000141698	E022	0		0
ENSG00000141698	E023	0		0
ENSG00000141698	E024	0.0770164		-11.2184
ENSG00000141698	E025	0.0770164		-11.2184
ENSG00000141698	E026	0		0
ENSG00000141698	E027	0		0
ENSG00000141698	E028	0.158227		-12.2532
ENSG00000141698	E029	0.158227		-12.2532
ENSG00000141698	E030	0.339976		0.646648
ENSG00000141698	E031	0.217188		-12.5212
ENSG00000141698	E032	0.217188		-12.5212
ENSG00000141698	E033	0.217188		-12.5212
ENSG00000141698	E034	0.217188		-12.5212
ENSG00000141698	E035	0		0
ENSG00000141698	E036	0		0
ENSG00000141698	E037	0		0
ENSG00000141698	E038	0		0
ENSG00000141698	E039	0		0
ENSG00000141698	E040	0		0
ENSG00000141698	E041	0		0
ENSG00000141698	E042	0		0
ENSG00000141698	E043	0		0
ENSG00000141699	E005	0.925878		-1.72851
ENSG00000141699	E006	0.748149		-1.29614
ENSG00000141699	E007	0.254746		-12.6835
ENSG00000141699	E008	0.39779		-1.36307
ENSG00000141699	E009	0.229539		0.225375
ENSG00000141699	E010	0.229539		0.225375
ENSG00000141699	E011	0		0
ENSG00000141699	E012	0.0886227		11.9083
ENSG00000141699	E013	0		0
ENSG00000141699	E014	0.426707		-0.37091
ENSG00000141699	E015	0.426707		-0.37091
ENSG00000141699	E016	0.785965		-0.405803
ENSG00000141699	E017	0.469646		0.381369
ENSG00000141699	E018	0.086495		-11.0341
ENSG00000141699	E019	0		0
ENSG00000141699	E020	0.236951		13.0059
ENSG00000141699	E021	0		0
ENSG00000141699	E022	0		0
ENSG00000141699	E023	0		0
ENSG00000141699	E024	0		0
ENSG00000141699	E025	0		0
ENSG00000141699	E026	0		0
ENSG00000141699	E027	0		0
ENSG00000141699	E028	0		0
ENSG00000141720	E002	0.28892		-12.8563
ENSG00000141720	E003	0.564974		1.48611
ENSG00000141720	E004	0.64199		0.905496
ENSG00000141720	E005	0		0
ENSG00000141720	E006	0.0770164		-11.3228
ENSG00000141720	E007	0.177245		13.3181
ENSG00000141720	E008	0		0
ENSG00000141720	E009	0		0
ENSG00000141720	E010	0		0
ENSG00000141720	E011	0.0770164		-11.3228
ENSG00000141720	E012	0		0
ENSG00000141720	E013	0		0
ENSG00000141720	E014	0		0
ENSG00000141720	E015	0.17773		-12.2976
ENSG00000141720	E016	0.217188		-12.3108
ENSG00000141720	E017	0.456626		-13.5298
ENSG00000141736	E002	0		0
ENSG00000141736	E003	0		0
ENSG00000141736	E004	0.418257		-13.7818
ENSG00000141736	E005	0.259485		-12.8221
ENSG00000141736	E006	0		0
ENSG00000141736	E007	1.05868		-0.478292
ENSG00000141736	E008	0.863574		-2.93042
ENSG00000141736	E009	1.08725		-0.75562
ENSG00000141736	E010	0.552026		-0.816685
ENSG00000141736	E011	0.552026		-0.816685
ENSG00000141736	E012	0		0
ENSG00000141736	E013	0		0
ENSG00000141736	E014	0		0
ENSG00000141736	E015	0		0
ENSG00000141736	E016	0		0
ENSG00000141736	E017	0.0912346		-11.7106
ENSG00000141736	E018	0		0
ENSG00000141736	E019	0.080924		12.6705
ENSG00000141736	E020	0.0912346		-11.7106
ENSG00000141736	E021	0		0
ENSG00000141736	E022	0		0
ENSG00000141736	E023	0		0
ENSG00000141736	E024	0		0
ENSG00000141736	E025	0		0
ENSG00000141736	E026	0		0
ENSG00000141736	E027	0		0
ENSG00000141736	E028	0		0
ENSG00000141736	E029	0		0
ENSG00000141736	E030	0		0
ENSG00000141736	E031	0		0
ENSG00000141736	E032	0		0
ENSG00000141736	E033	0		0
ENSG00000141736	E034	0		0
ENSG00000141736	E035	0		0
ENSG00000141736	E036	0		0
ENSG00000141736	E037	0		0
ENSG00000141736	E038	0		0
ENSG00000141736	E039	0		0
ENSG00000141736	E040	0		0
ENSG00000141736	E041	0		0
ENSG00000141736	E042	0		0
ENSG00000141736	E043	0		0
ENSG00000141736	E044	0		0
ENSG00000141736	E045	0		0
ENSG00000141736	E046	0		0
ENSG00000141736	E047	0		0
ENSG00000141736	E048	0		0
ENSG00000141736	E049	0		0
ENSG00000141736	E050	0		0
ENSG00000141736	E051	0		0
ENSG00000141736	E052	0		0
ENSG00000141736	E053	0		0
ENSG00000141736	E054	0		0
ENSG00000141736	E055	0		0
ENSG00000141736	E056	0		0
ENSG00000141736	E057	0.166481		0.245315
ENSG00000141736	E058	0.342597		-13.0329
ENSG00000141736	E059	0.504445		-0.437379
ENSG00000141736	E060	0.560854		-2.08149
ENSG00000141736	E061	0.172445		-12.6415
ENSG00000141736	E062	0.172445		-12.6415
ENSG00000141736	E063	0.819302		-1.72729
ENSG00000141736	E067	1.18495		-0.924547
ENSG00000141736	E069	1.07914		-0.981118
ENSG00000141736	E071	0.852224		-0.0755536
ENSG00000141736	E072	1.00626		-0.556887
ENSG00000141738	E001	0		0
ENSG00000141738	E002	0		0
ENSG00000141738	E003	0		0
ENSG00000141738	E004	0		0
ENSG00000141738	E005	0		0
ENSG00000141738	E006	0		0
ENSG00000141738	E007	0		0
ENSG00000141738	E008	0		0
ENSG00000141738	E009	0		0
ENSG00000141738	E010	0		0
ENSG00000141738	E011	0		0
ENSG00000141738	E012	0		0
ENSG00000141738	E013	0		0
ENSG00000141738	E014	0		0
ENSG00000141738	E015	0		0
ENSG00000141738	E016	0		0
ENSG00000141738	E017	0		0
ENSG00000141738	E018	0		0
ENSG00000141738	E019	0		0
ENSG00000141738	E020	0		0
ENSG00000141738	E021	0		0
ENSG00000141738	E022	0		0
ENSG00000141738	E023	0		0
ENSG00000141738	E024	0		0
ENSG00000141738	E025	0		0
ENSG00000141738	E026	0		0
ENSG00000141738	E027	0		0
ENSG00000141738	E028	0		0
ENSG00000141738	E029	0		0
ENSG00000141738	E030	0		0
ENSG00000141738	E031	0		0
ENSG00000141738	E032	0		0
ENSG00000141738	E033	0		0
ENSG00000141738	E034	0		0
ENSG00000141738	E035	0		0
ENSG00000141738	E036	0		0
ENSG00000141738	E037	0		0
ENSG00000141738	E038	0		0
ENSG00000141738	E039	0		0
ENSG00000141738	E040	0		0
ENSG00000141738	E041	0		0
ENSG00000141738	E042	0		0
ENSG00000141738	E043	0		0
ENSG00000141738	E044	0		0
ENSG00000141738	E045	0		0
ENSG00000141738	E046	0		0
ENSG00000141738	E047	0		0
ENSG00000141741	E002	0.859413		-0.81906
ENSG00000141741	E003	0.859413		-0.81906
ENSG00000141741	E005	1.08514		0.29631
ENSG00000141741	E006	1.16635		0.134869
ENSG00000141741	E008	0.0912346		-7.36515
ENSG00000141741	E009	0		0
ENSG00000141741	E010	0		0
ENSG00000141741	E011	0		0
ENSG00000141741	E012	0		0
ENSG00000141741	E013	0		0
ENSG00000141741	E014	0		0
ENSG00000141741	E015	0		0
ENSG00000141741	E016	0		0
ENSG00000141744	E001	0		0
ENSG00000141744	E002	0		0
ENSG00000141744	E003	0		0
ENSG00000141744	E004	0.158227		-9.25148
ENSG00000141744	E005	0.158227		-9.25174
ENSG00000141744	E006	0.0812107		-8.30125
ENSG00000141744	E007	0.148328		13.1759
ENSG00000141744	E008	0.148328		13.1759
ENSG00000141748	E001	0		0
ENSG00000141748	E002	0		0
ENSG00000141748	E003	0		0
ENSG00000141748	E004	0		0
ENSG00000141748	E005	0		0
ENSG00000141748	E006	0		0
ENSG00000141748	E007	0		0
ENSG00000141748	E008	0		0
ENSG00000141748	E009	0		0
ENSG00000141748	E010	0		0
ENSG00000141748	E011	0		0
ENSG00000141748	E012	1.14662		-1.5525
ENSG00000141748	E013	0.203999		0.191897
ENSG00000141748	E014	0.524772		-0.391603
ENSG00000141748	E019	0.928044		0.183148
ENSG00000141750	E001	0.0812107		-2.71719
ENSG00000141750	E002	0.264225		-4.38661
ENSG00000141750	E003	0.080924		18.5687
ENSG00000141750	E004	0		0
ENSG00000141750	E005	0.0812107		-2.71727
ENSG00000141750	E006	0		0
ENSG00000141750	E007	0.0912346		-2.85061
ENSG00000141750	E008	0.0912346		-2.85061
ENSG00000141750	E009	0		0
ENSG00000141750	E010	0		0
ENSG00000141750	E011	0		0
ENSG00000141750	E012	0		0
ENSG00000141750	E013	0		0
ENSG00000141750	E014	0		0
ENSG00000141753	E001	0		0
ENSG00000141753	E002	0		0
ENSG00000141753	E003	0		0
ENSG00000141753	E004	0		0
ENSG00000141753	E005	0		0
ENSG00000141753	E006	0.0912346		9.88877e-06
ENSG00000141753	E007	0.0912346		-9.88883e-06
ENSG00000141753	E008	0		0
ENSG00000141756	E003	0.832204		0.185389
ENSG00000141756	E004	0		0
ENSG00000141756	E005	0		0
ENSG00000141756	E006	0.0852701		14.9732
ENSG00000141756	E007	0.0852701		14.9732
ENSG00000141756	E008	0.0812107		-12.3409
ENSG00000141756	E009	0.0770164		-12.3459
ENSG00000141756	E010	0.0770164		-12.3459
ENSG00000141756	E011	0.158227		-13.1927
ENSG00000141756	E012	0.424579		-0.797737
ENSG00000141756	E013	0.424579		-0.797737
ENSG00000141756	E014	0.477576		0.605539
ENSG00000141756	E015	0		0
ENSG00000141756	E016	0		0
ENSG00000141756	E017	0		0
ENSG00000141756	E018	0.173893		15.7912
ENSG00000141756	E019	0.173893		15.7912
ENSG00000141756	E020	0.433056		16.7663
ENSG00000141756	E021	0.584736		16.9665
ENSG00000141756	E022	0.673359		17.1255
ENSG00000141756	E023	0.673359		17.1255
ENSG00000141756	E024	0.761982		17.2604
ENSG00000141756	E025	0.502819		16.688
ENSG00000141756	E026	0.0886227		14.9811
ENSG00000141756	E027	0.294947		2.20113
ENSG00000141756	E028	0		0
ENSG00000141756	E029	0.366285		1.20954
ENSG00000141756	E030	0.470271		0.595035
ENSG00000141756	E031	1.17045		0.520438
ENSG00000141756	E033	0.154033		-13.0167
ENSG00000141759	E001	0		0
ENSG00000141759	E002	0		0
ENSG00000141759	E003	0		0
ENSG00000141759	E004	0		0
ENSG00000141759	E005	0		0
ENSG00000141759	E006	0		0
ENSG00000141759	E007	0		0
ENSG00000141759	E008	0.0812107		-11.5878
ENSG00000141759	E009	0		0
ENSG00000141759	E010	0		0
ENSG00000141759	E011	0		0
ENSG00000141759	E012	0		0
ENSG00000141759	E013	0		0
ENSG00000141759	E014	0		0
ENSG00000141759	E015	0		0
ENSG00000141759	E016	0		0
ENSG00000141759	E017	0		0
ENSG00000141759	E018	0.130693		-12.145
ENSG00000141759	E019	0		0
ENSG00000141759	E020	0		0
ENSG00000141759	E021	0		0
ENSG00000141759	E022	0		0
ENSG00000141759	E023	0		0
ENSG00000141759	E024	0.509124		-0.349617
ENSG00000141759	E025	0		0
ENSG00000141759	E026	0.0852701		9.18074
ENSG00000141759	E027	0.0852701		9.18074
ENSG00000141759	E028	0.0852701		9.18074
ENSG00000141837	E001	0		0
ENSG00000141837	E002	0.17299		-14.6286
ENSG00000141837	E003	0		0
ENSG00000141837	E004	0		0
ENSG00000141837	E005	0		0
ENSG00000141837	E006	0		0
ENSG00000141837	E007	0		0
ENSG00000141837	E008	0.086495		-13.6401
ENSG00000141837	E009	0		0
ENSG00000141837	E010	0		0
ENSG00000141837	E011	0.0812107		-13.5581
ENSG00000141837	E012	0		0
ENSG00000141837	E013	0		0
ENSG00000141837	E014	0		0
ENSG00000141837	E015	0		0
ENSG00000141837	E016	0		0
ENSG00000141837	E017	0		0
ENSG00000141837	E018	0		0
ENSG00000141837	E019	0		0
ENSG00000141837	E020	0		0
ENSG00000141837	E021	0		0
ENSG00000141837	E022	0		0
ENSG00000141837	E023	0		0
ENSG00000141837	E024	0.271116		11.5092
ENSG00000141837	E025	0.148328		10.6338
ENSG00000141837	E026	0.0912346		-13.6914
ENSG00000141837	E027	0		0
ENSG00000141837	E028	0		0
ENSG00000141837	E029	0		0
ENSG00000141837	E030	0		0
ENSG00000141837	E031	0		0
ENSG00000141837	E032	0		0
ENSG00000141837	E033	0		0
ENSG00000141837	E034	0		0
ENSG00000141837	E035	0.122788		10.4387
ENSG00000141837	E036	0.122788		10.4387
ENSG00000141837	E037	0		0
ENSG00000141837	E038	0		0
ENSG00000141837	E039	0		0
ENSG00000141837	E040	0		0
ENSG00000141837	E041	0		0
ENSG00000141837	E042	0		0
ENSG00000141837	E043	0.0852701		10.0806
ENSG00000141837	E044	0.0852701		10.0806
ENSG00000141837	E045	0.130693		-14.1148
ENSG00000141837	E046	0		0
ENSG00000141837	E047	0		0
ENSG00000141837	E048	0		0
ENSG00000141837	E049	0		0
ENSG00000141837	E050	0		0
ENSG00000141837	E051	0		0
ENSG00000141837	E052	0		0
ENSG00000141837	E053	0		0
ENSG00000141837	E054	0		0
ENSG00000141837	E055	0		0
ENSG00000141837	E056	0		0
ENSG00000141837	E057	0		0
ENSG00000141837	E058	0		0
ENSG00000141837	E059	0		0
ENSG00000141837	E060	0		0
ENSG00000141837	E061	0		0
ENSG00000141837	E062	0		0
ENSG00000141837	E063	0		0
ENSG00000141837	E064	0		0
ENSG00000141837	E065	0		0
ENSG00000141837	E066	0		0
ENSG00000141837	E067	0		0
ENSG00000141837	E068	0		0
ENSG00000141837	E069	0		0
ENSG00000141837	E070	0		0
ENSG00000141837	E071	0		0
ENSG00000141837	E072	0		0
ENSG00000141837	E073	0		0
ENSG00000141837	E074	0		0
ENSG00000141854	E001	0.655245		-1.40005
ENSG00000141854	E002	0.678762		0.155101
ENSG00000141854	E003	0.668452		0.872284
ENSG00000141854	E004	0.669963		-0.563115
ENSG00000141854	E005	0.0852701		8.36684
ENSG00000141854	E010	0.558233		-0.81778
ENSG00000141854	E011	0		0
ENSG00000141854	E012	0		0
ENSG00000141858	E001	0.78964		-0.059155
ENSG00000141858	E002	0.563169		-1.0213
ENSG00000141858	E003	0.87225		1.26702
ENSG00000141858	E004	0.779567		0.281299
ENSG00000141858	E005	0.935799		-1.93288
ENSG00000141858	E006	0		0
ENSG00000141858	E007	0		0
ENSG00000141858	E008	0		0
ENSG00000141858	E009	0		0
ENSG00000141858	E010	0		0
ENSG00000141867	E001	0		0
ENSG00000141867	E002	0.162135		-0.818187
ENSG00000141867	E003	0.080924		11.4315
ENSG00000141867	E004	0.122788		11.7643
ENSG00000141867	E005	0.0812107		-13.2026
ENSG00000141867	E006	0.0852701		11.4661
ENSG00000141867	E007	0		0
ENSG00000141867	E008	0		0
ENSG00000141867	E009	0.243059		0.14039
ENSG00000141867	E010	0		0
ENSG00000141867	E011	0.243059		0.14039
ENSG00000141867	E012	0		0
ENSG00000141867	E013	0		0
ENSG00000141867	E014	0		0
ENSG00000141867	E015	0		0
ENSG00000141867	E016	0		0
ENSG00000141867	E017	0.0812107		-13.2026
ENSG00000141867	E018	0.161848		12.3886
ENSG00000141867	E019	0		0
ENSG00000141867	E020	0.582387		1.47219
ENSG00000141867	E021	0.653574		0.435282
ENSG00000141867	E022	0.823121		0.829871
ENSG00000141867	E025	0		0
ENSG00000141867	E026	0		0
ENSG00000141867	E027	0		0
ENSG00000141867	E028	0		0
ENSG00000141867	E029	0		0
ENSG00000141867	E030	0.15794		-0.796157
ENSG00000141867	E031	0.162287		-0.765908
ENSG00000141867	E032	0.250909		0.213665
ENSG00000141867	E033	0		0
ENSG00000141867	E034	0		0
ENSG00000141867	E035	0		0
ENSG00000141867	E036	0		0
ENSG00000141867	E037	0		0
ENSG00000141867	E038	0.316454		-15.1703
ENSG00000141867	E039	0.316454		-15.1703
ENSG00000141867	E040	0		0
ENSG00000141867	E041	0		0
ENSG00000141867	E042	0		0
ENSG00000141867	E043	0		0
ENSG00000141867	E044	0		0
ENSG00000141867	E045	0		0
ENSG00000141873	E001	0.172159		-0.121318
ENSG00000141873	E002	0.080924		10.2507
ENSG00000141873	E003	0		0
ENSG00000141873	E004	0		0
ENSG00000141873	E005	0.0852701		10.3096
ENSG00000141873	E006	0.26368		-11.9251
ENSG00000141873	E007	0		0
ENSG00000141873	E008	0		0
ENSG00000141873	E009	0		0
ENSG00000141905	E001	0		0
ENSG00000141905	E002	0		0
ENSG00000141905	E003	0		0
ENSG00000141905	E004	0		0
ENSG00000141905	E005	0		0
ENSG00000141905	E006	0		0
ENSG00000141905	E007	0		0
ENSG00000141905	E008	0		0
ENSG00000141905	E009	0.0812107		-10.087
ENSG00000141905	E010	0		0
ENSG00000141905	E011	0		0
ENSG00000141905	E012	0.323866		0.0894518
ENSG00000141905	E014	0.177245		14.203
ENSG00000141905	E015	0.177245		14.203
ENSG00000141905	E016	0		0
ENSG00000141905	E017	0		0
ENSG00000141905	E018	0		0
ENSG00000141905	E019	0		0
ENSG00000141905	E020	0		0
ENSG00000141905	E021	0		0
ENSG00000141905	E022	0		0
ENSG00000141905	E023	0		0
ENSG00000141905	E024	0.0812107		-10.0876
ENSG00000141905	E025	0.0886227		13.2214
ENSG00000141905	E026	0.0886227		13.2214
ENSG00000141905	E027	0.0886227		13.2214
ENSG00000141905	E028	0.0886227		13.2214
ENSG00000141905	E029	0		0
ENSG00000141905	E030	0.122788		13.435
ENSG00000141905	E031	0		0
ENSG00000141933	E001	0.203999		0.605879
ENSG00000141933	E002	0.215963		0.290592
ENSG00000141933	E003	1.15003		-0.226298
ENSG00000141933	E004	0		0
ENSG00000141934	E001	0		0
ENSG00000141934	E002	0		0
ENSG00000141934	E003	0		0
ENSG00000141934	E004	0		0
ENSG00000141934	E005	0		0
ENSG00000141934	E006	0		0
ENSG00000141934	E007	0		0
ENSG00000141934	E008	0		0
ENSG00000141934	E009	0		0
ENSG00000141934	E010	0		0
ENSG00000141934	E011	0		0
ENSG00000141934	E012	0		0
ENSG00000141934	E013	0		0
ENSG00000141934	E014	0		0
ENSG00000141934	E015	0		0
ENSG00000141934	E016	0		0
ENSG00000141934	E017	0		0
ENSG00000141946	E001	0		0
ENSG00000141946	E002	0		0
ENSG00000141946	E003	0		0
ENSG00000141946	E004	0		0
ENSG00000141946	E005	0		0
ENSG00000141956	E001	0		0
ENSG00000141956	E002	0		0
ENSG00000141956	E003	0		0
ENSG00000141956	E004	0		0
ENSG00000141956	E005	0		0
ENSG00000141956	E006	0		0
ENSG00000141956	E007	0		0
ENSG00000141956	E008	0		0
ENSG00000141956	E009	0		0
ENSG00000141956	E010	0		0
ENSG00000141956	E011	0		0
ENSG00000141956	E012	0		0
ENSG00000141956	E013	0		0
ENSG00000141956	E014	0		0
ENSG00000141956	E015	0		0
ENSG00000141956	E016	0		0
ENSG00000141956	E017	0		0
ENSG00000141956	E018	0		0
ENSG00000141956	E019	0		0
ENSG00000141956	E020	0		0
ENSG00000141956	E021	0		0
ENSG00000141956	E022	0		0
ENSG00000141956	E023	0		0
ENSG00000141956	E024	0		0
ENSG00000141956	E025	0		0
ENSG00000141956	E026	0		0
ENSG00000141956	E027	0		0
ENSG00000141956	E028	0		0
ENSG00000141956	E029	0		0
ENSG00000141956	E030	0		0
ENSG00000141956	E031	0		0
ENSG00000141956	E032	0		0
ENSG00000141956	E033	0		0
ENSG00000141956	E034	0		0
ENSG00000141956	E035	0		0
ENSG00000141956	E036	0		0
ENSG00000141956	E037	0		0
ENSG00000141956	E038	0		0
ENSG00000141956	E039	0		0
ENSG00000141956	E040	0		0
ENSG00000141956	E041	0		0
ENSG00000141956	E042	0		0
ENSG00000141956	E043	0		0
ENSG00000141956	E044	0		0
ENSG00000141956	E045	0		0
ENSG00000141956	E046	0		0
ENSG00000141956	E047	0		0
ENSG00000141956	E048	0		0
ENSG00000141956	E049	0		0
ENSG00000141956	E050	0		0
ENSG00000141956	E051	0		0
ENSG00000141956	E052	0		0
ENSG00000141956	E053	0		0
ENSG00000141956	E054	0		0
ENSG00000141956	E055	0		0
ENSG00000141956	E056	0		0
ENSG00000141956	E057	0		0
ENSG00000141956	E058	0		0
ENSG00000141956	E059	0		0
ENSG00000141956	E060	0		0
ENSG00000141956	E061	0		0
ENSG00000141959	E001	0		0
ENSG00000141959	E002	0		0
ENSG00000141959	E003	0		0
ENSG00000141959	E004	0		0
ENSG00000141959	E005	0		0
ENSG00000141959	E006	0		0
ENSG00000141959	E007	0		0
ENSG00000141959	E008	0		0
ENSG00000141959	E009	0		0
ENSG00000141959	E010	0		0
ENSG00000141959	E011	0		0
ENSG00000141959	E012	0		0
ENSG00000141959	E013	0		0
ENSG00000141959	E014	0		0
ENSG00000141959	E015	0		0
ENSG00000141959	E016	0		0
ENSG00000141959	E017	0.245576		8.21117
ENSG00000141959	E018	0		0
ENSG00000141959	E019	0		0
ENSG00000141959	E020	0		0
ENSG00000141959	E021	0.086495		-14.3409
ENSG00000141959	E022	0		0
ENSG00000141959	E023	0		0
ENSG00000141959	E024	0		0
ENSG00000141959	E025	0		0
ENSG00000141959	E026	0.086495		-14.3409
ENSG00000141959	E027	0		0
ENSG00000141959	E028	0.148328		7.41505
ENSG00000141959	E029	0.080924		6.71012
ENSG00000141959	E030	0		0
ENSG00000141959	E031	0		0
ENSG00000141959	E032	0		0
ENSG00000141959	E033	0		0
ENSG00000141959	E034	0		0
ENSG00000141959	E035	0		0
ENSG00000141959	E036	0		0
ENSG00000141959	E037	0		0
ENSG00000141959	E038	0		0
ENSG00000141959	E039	0		0
ENSG00000141959	E040	0		0
ENSG00000141959	E041	0		0
ENSG00000141959	E042	0		0
ENSG00000141959	E043	0		0
ENSG00000141959	E044	0		0
ENSG00000141959	E045	0		0
ENSG00000141965	E001	0.0886227		0
ENSG00000141968	E001	0		0
ENSG00000141968	E002	0		0
ENSG00000141968	E003	0		0
ENSG00000141968	E004	0		0
ENSG00000141968	E005	0		0
ENSG00000141968	E006	0		0
ENSG00000141968	E007	0		0
ENSG00000141968	E008	0		0
ENSG00000141968	E009	0		0
ENSG00000141968	E010	0		0
ENSG00000141968	E011	0		0
ENSG00000141968	E012	0		0
ENSG00000141968	E013	0		0
ENSG00000141968	E014	0		0
ENSG00000141968	E015	0		0
ENSG00000141968	E016	0		0
ENSG00000141968	E017	0		0
ENSG00000141968	E018	0		0
ENSG00000141968	E019	0		0
ENSG00000141968	E020	0		0
ENSG00000141968	E021	0		0
ENSG00000141968	E022	0		0
ENSG00000141968	E023	0		0
ENSG00000141968	E024	0		0
ENSG00000141968	E025	0		0
ENSG00000141968	E026	0		0
ENSG00000141968	E027	0		0
ENSG00000141968	E028	0		0
ENSG00000141968	E029	0		0
ENSG00000141968	E030	0		0
ENSG00000141968	E031	0		0
ENSG00000141968	E032	0		0
ENSG00000141968	E033	0		0
ENSG00000141968	E034	0		0
ENSG00000141968	E035	0		0
ENSG00000141968	E036	0		0
ENSG00000141968	E037	0		0
ENSG00000141968	E038	0		0
ENSG00000141968	E039	0		0
ENSG00000141968	E040	0		0
ENSG00000141968	E041	0		0
ENSG00000141968	E042	0		0
ENSG00000141968	E043	0		0
ENSG00000141971	E002	0		0
ENSG00000141971	E003	0		0
ENSG00000141971	E004	0		0
ENSG00000141971	E005	0		0
ENSG00000141971	E006	0		0
ENSG00000141971	E007	0		0
ENSG00000141971	E008	0		0
ENSG00000141971	E009	0		0
ENSG00000141971	E010	0		0
ENSG00000141971	E011	0		0
ENSG00000141971	E012	0		0
ENSG00000141971	E013	0		0
ENSG00000141971	E014	0		0
ENSG00000141971	E015	0		0
ENSG00000141971	E016	0.0912346		-16.5041
ENSG00000141971	E017	0		0
ENSG00000141971	E018	0.122788		17.128
ENSG00000141971	E019	0.271116		18.1179
ENSG00000141971	E020	0.271116		18.1179
ENSG00000141971	E021	0.362351		1.39267
ENSG00000141971	E022	0.130693		-16.5211
ENSG00000141971	E023	0.236951		18.1069
ENSG00000141971	E024	0		0
ENSG00000141971	E025	0		0
ENSG00000141971	E026	0.17299		-17.4189
ENSG00000141971	E027	0.17299		-17.4189
ENSG00000141971	E028	0		0
ENSG00000141971	E029	0		0
ENSG00000141971	E030	0		0
ENSG00000141971	E031	0		0
ENSG00000141971	E032	0		0
ENSG00000141977	E001	0		0
ENSG00000141977	E002	0		0
ENSG00000141977	E003	0		0
ENSG00000141977	E004	0		0
ENSG00000141977	E005	0		0
ENSG00000141977	E006	0		0
ENSG00000141977	E007	0		0
ENSG00000141977	E008	0		0
ENSG00000141977	E009	0		0
ENSG00000141979	E001	0		0
ENSG00000141985	E003	1.08411		-1.86162
ENSG00000141985	E006	1.00628		0.448981
ENSG00000141985	E013	0.951264		0.447527
ENSG00000141985	E014	1.11257		0.931828
ENSG00000141985	E017	0.086495		-8.93292
ENSG00000141985	E018	0.0812107		-8.93891
ENSG00000141985	E019	0.214023		0.457947
ENSG00000141985	E020	0		0
ENSG00000141985	E021	0		0
ENSG00000141985	E022	0		0
ENSG00000141994	E001	0		0
ENSG00000141994	E002	0		0
ENSG00000141994	E003	0		0
ENSG00000141994	E004	0		0
ENSG00000141994	E005	0		0
ENSG00000141994	E006	0		0
ENSG00000141994	E007	0		0
ENSG00000141994	E008	0		0
ENSG00000141994	E009	0		0
ENSG00000141994	E010	0		0
ENSG00000141994	E011	0		0
ENSG00000141994	E012	0		0
ENSG00000141994	E013	0		0
ENSG00000141994	E014	0		0
ENSG00000141994	E015	0		0
ENSG00000141994	E016	0		0
ENSG00000141994	E017	0		0
ENSG00000141994	E018	0		0
ENSG00000141994	E019	0		0
ENSG00000141994	E020	0		0
ENSG00000141994	E021	0		0
ENSG00000141994	E022	0		0
ENSG00000141994	E023	0		0
ENSG00000141994	E024	0		0
ENSG00000141994	E025	0		0
ENSG00000141994	E026	0		0
ENSG00000141994	E027	0		0
ENSG00000141994	E028	0		0
ENSG00000141994	E029	0		0
ENSG00000141994	E030	0		0
ENSG00000141994	E031	0		0
ENSG00000141994	E032	0		0
ENSG00000141994	E033	0		0
ENSG00000141994	E034	0		0
ENSG00000141994	E035	0		0
ENSG00000141994	E036	0.242772		10.455
ENSG00000141994	E037	0.319788		0.53243
ENSG00000141994	E038	0.0770164		-11.0229
ENSG00000141994	E039	0.0770164		-11.0229
ENSG00000141994	E040	0		0
ENSG00000141994	E041	0		0
ENSG00000141994	E042	0		0
ENSG00000142002	E001	0		0
ENSG00000142002	E002	0.0770164		-19.4957
ENSG00000142002	E003	0		0
ENSG00000142002	E004	0		0
ENSG00000142002	E005	0		0
ENSG00000142002	E006	0		0
ENSG00000142002	E007	0		0
ENSG00000142002	E008	0		0
ENSG00000142002	E009	0		0
ENSG00000142002	E010	0		0
ENSG00000142002	E011	0.0886227		4.85377
ENSG00000142002	E012	0		0
ENSG00000142002	E013	0		0
ENSG00000142002	E014	0		0
ENSG00000142002	E015	0		0
ENSG00000142002	E016	0		0
ENSG00000142002	E017	0		0
ENSG00000142002	E018	0		0
ENSG00000142002	E019	0		0
ENSG00000142002	E020	0		0
ENSG00000142002	E021	0		0
ENSG00000142002	E022	0		0
ENSG00000142002	E023	0		0
ENSG00000142002	E024	0		0
ENSG00000142002	E025	0		0
ENSG00000142002	E026	0		0
ENSG00000142002	E027	0		0
ENSG00000142002	E028	0		0
ENSG00000142002	E029	0.122788		5.23098
ENSG00000142002	E030	0.122788		5.23098
ENSG00000142002	E031	0.122788		5.23098
ENSG00000142002	E032	0.122788		5.23098
ENSG00000142002	E033	0		0
ENSG00000142002	E034	0		0
ENSG00000142002	E035	0		0
ENSG00000142002	E036	0		0
ENSG00000142002	E037	0		0
ENSG00000142002	E038	0		0
ENSG00000142002	E039	0		0
ENSG00000142002	E040	0.148328		5.45612
ENSG00000142002	E041	0		0
ENSG00000142002	E042	0.148328		5.45612
ENSG00000142002	E043	0.148328		5.45612
ENSG00000142002	E044	0		0
ENSG00000142002	E045	0		0
ENSG00000142002	E046	0		0
ENSG00000142002	E047	0		0
ENSG00000142002	E048	0		0
ENSG00000142002	E049	0		0
ENSG00000142002	E050	0		0
ENSG00000142002	E051	0		0
ENSG00000142002	E052	0		0
ENSG00000142002	E053	0		0
ENSG00000142002	E054	0		0
ENSG00000142002	E055	0.080924		4.75122
ENSG00000142002	E056	0.080924		4.75122
ENSG00000142002	E057	0		0
ENSG00000142002	E058	0		0
ENSG00000142002	E059	0		0
ENSG00000142002	E060	0		0
ENSG00000142002	E061	0		0
ENSG00000142002	E062	0		0
ENSG00000142002	E063	0		0
ENSG00000142002	E064	0		0
ENSG00000142002	E065	0		0
ENSG00000142002	E066	0		0
ENSG00000142002	E067	0		0
ENSG00000142002	E068	0		0
ENSG00000142002	E069	0		0
ENSG00000142002	E070	0		0
ENSG00000142002	E071	0		0
ENSG00000142002	E072	0		0
ENSG00000142002	E073	0		0
ENSG00000142002	E074	0		0
ENSG00000142002	E075	0		0
ENSG00000142002	E076	0		0
ENSG00000142002	E077	0		0
ENSG00000142002	E078	0		0
ENSG00000142002	E079	0		0
ENSG00000142002	E080	0		0
ENSG00000142002	E081	0		0
ENSG00000142002	E082	0		0
ENSG00000142002	E083	0.0912346		-19.6916
ENSG00000142002	E084	0.0912346		-19.6916
ENSG00000142025	E001	0		0
ENSG00000142025	E002	0		0
ENSG00000142025	E003	0		0
ENSG00000142025	E004	0		0
ENSG00000142025	E005	0		0
ENSG00000142025	E006	0		0
ENSG00000142025	E007	0		0
ENSG00000142025	E008	0		0
ENSG00000142025	E009	0		0
ENSG00000142025	E010	0.148328		12.8252
ENSG00000142025	E011	0.148328		12.8265
ENSG00000142025	E012	0		0
ENSG00000142025	E013	0		0
ENSG00000142025	E014	0.0770164		-11.7492
ENSG00000142025	E015	0.0770164		-11.7492
ENSG00000142025	E016	0.0770164		-11.7492
ENSG00000142025	E017	0.0770164		-11.7492
ENSG00000142025	E018	0.0770164		-11.7492
ENSG00000142025	E019	0		0
ENSG00000142025	E020	0.0770164		-11.7492
ENSG00000142025	E021	0.0770164		-11.7492
ENSG00000142025	E022	0.0770164		-11.7492
ENSG00000142025	E023	0.0770164		-11.7492
ENSG00000142025	E024	0.326787		1.67329
ENSG00000142025	E025	0		0
ENSG00000142025	E026	0.265868		13.7814
ENSG00000142025	E027	0.177245		13.2045
ENSG00000142025	E028	0		0
ENSG00000142039	E001	0.0912346		-10.3463
ENSG00000142039	E002	0.548432		2.24447
ENSG00000142039	E003	0		0
ENSG00000142039	E004	0		0
ENSG00000142039	E005	0.161848		10.9173
ENSG00000142039	E006	0.203999		-0.0460924
ENSG00000142039	E007	0.208058		11.058
ENSG00000142039	E008	0.130693		-10.5967
ENSG00000142039	E009	1.18519		-0.924932
ENSG00000142046	E001	0.333613		2.143
ENSG00000142046	E003	1.19522		-1.01819
ENSG00000142046	E004	0.248916		-11.9363
ENSG00000142046	E005	0		0
ENSG00000142046	E006	0		0
ENSG00000142046	E007	0.461624		-1.43851
ENSG00000142046	E008	0.247405		1.56269
ENSG00000142046	E009	0.247405		1.56269
ENSG00000142046	E010	1.01144		-0.663633
ENSG00000142046	E012	0.679714		0.142066
ENSG00000142046	E014	0.168251		-11.4899
ENSG00000142046	E015	0.0912346		-10.6594
ENSG00000142046	E016	0.0912346		-10.6594
ENSG00000142046	E017	0.0912346		-10.6594
ENSG00000142046	E018	0.086495		-10.658
ENSG00000142046	E019	0.086495		-10.658
ENSG00000142046	E020	0.989517		-0.0148164
ENSG00000142046	E021	1.07601		-0.237327
ENSG00000142046	E022	0.836449		-0.432623
ENSG00000142046	E023	0.836449		-0.432623
ENSG00000142065	E001	4.74754		0
ENSG00000142065	E002	0		0
ENSG00000142065	E003	0		0
ENSG00000142065	E004	0		0
ENSG00000142065	E005	0		0
ENSG00000142065	E006	0		0
ENSG00000142065	E007	0		0
ENSG00000142065	E008	0		0
ENSG00000142082	E002	1.11164		0.452872
ENSG00000142082	E003	1.11164		0.452872
ENSG00000142082	E004	1.10818		1.04571
ENSG00000142082	E006	0.996251		-0.335016
ENSG00000142082	E007	0.959473		0.20172
ENSG00000142082	E008	0.41875		-1.53726
ENSG00000142082	E009	0.41875		-1.53726
ENSG00000142082	E010	0.57956		-0.865399
ENSG00000142082	E011	0.086495		-11.567
ENSG00000142082	E012	0.086495		-11.567
ENSG00000142082	E013	0.086495		-11.567
ENSG00000142082	E014	0.086495		-11.567
ENSG00000142082	E015	0		0
ENSG00000142082	E016	0.0812107		-11.5639
ENSG00000142082	E017	0.203999		0.468267
ENSG00000142082	E018	0.438631		0.268473
ENSG00000142082	E019	0.177245		13.6489
ENSG00000142082	E020	0.0886227		12.8465
ENSG00000142082	E021	0		0
ENSG00000142082	E022	0		0
ENSG00000142082	E023	0.245576		13.7555
ENSG00000142082	E024	0.122788		12.8625
ENSG00000142082	E025	0.122788		12.8625
ENSG00000142082	E026	0		0
ENSG00000142082	E027	0		0
ENSG00000142082	E028	0		0
ENSG00000142082	E029	0		0
ENSG00000142082	E030	0.162421		-12.4612
ENSG00000142082	E031	0.162421		-12.4612
ENSG00000142082	E032	0.086495		-11.567
ENSG00000142082	E033	0		0
ENSG00000142082	E034	0		0
ENSG00000142082	E035	0		0
ENSG00000142082	E036	0		0
ENSG00000142082	E037	0		0
ENSG00000142082	E038	0		0
ENSG00000142082	E039	0		0
ENSG00000142082	E040	0		0
ENSG00000142082	E041	0		0
ENSG00000142082	E042	0.87718		0.456326
ENSG00000142082	E043	0.161848		13.7202
ENSG00000142082	E044	0.161848		13.7202
ENSG00000142089	E006	1.03162		0.432575
ENSG00000142089	E008	0.166481		0.440714
ENSG00000142089	E009	0.401017		2.02915
ENSG00000142102	E001	0		0
ENSG00000142102	E002	0		0
ENSG00000142102	E003	0		0
ENSG00000142102	E004	0		0
ENSG00000142102	E005	0		0
ENSG00000142102	E006	0		0
ENSG00000142102	E007	0		0
ENSG00000142102	E008	0		0
ENSG00000142102	E009	0		0
ENSG00000142102	E010	0		0
ENSG00000142102	E011	0		0
ENSG00000142102	E012	0		0
ENSG00000142102	E013	0		0
ENSG00000142102	E014	0		0
ENSG00000142102	E015	0		0
ENSG00000142102	E016	0		0
ENSG00000142102	E017	0		0
ENSG00000142102	E018	0		0
ENSG00000142102	E019	0		0
ENSG00000142102	E020	0		0
ENSG00000142102	E021	0		0
ENSG00000142102	E022	0		0
ENSG00000142102	E023	0		0
ENSG00000142102	E024	0		0
ENSG00000142102	E025	0		0
ENSG00000142102	E026	0		0
ENSG00000142102	E027	0		0
ENSG00000142102	E028	0		0
ENSG00000142102	E029	0		0
ENSG00000142102	E030	0		0
ENSG00000142102	E031	0		0
ENSG00000142102	E032	0		0
ENSG00000142102	E033	0		0
ENSG00000142102	E034	0		0
ENSG00000142102	E035	0		0
ENSG00000142102	E036	0		0
ENSG00000142102	E037	0		0
ENSG00000142102	E038	0		0
ENSG00000142102	E039	0		0
ENSG00000142102	E040	0		0
ENSG00000142102	E041	0		0
ENSG00000142149	E001	0.0812107		-14.127
ENSG00000142149	E002	0		0
ENSG00000142149	E003	0		0
ENSG00000142149	E004	0		0
ENSG00000142149	E005	0		0
ENSG00000142149	E006	0		0
ENSG00000142149	E007	0		0
ENSG00000142149	E008	0		0
ENSG00000142149	E009	0.130693		-14.4434
ENSG00000142149	E010	0.130693		-14.4434
ENSG00000142149	E011	0		0
ENSG00000142149	E012	0.158227		-15.1186
ENSG00000142149	E013	0		0
ENSG00000142149	E014	0		0
ENSG00000142149	E015	0		0
ENSG00000142149	E017	0.161848		11.4846
ENSG00000142156	E001	0		0
ENSG00000142156	E002	0		0
ENSG00000142156	E003	0.0912346		-11.8237
ENSG00000142156	E004	0.0912346		-11.8239
ENSG00000142156	E005	0		0
ENSG00000142156	E006	0		0
ENSG00000142156	E007	0		0
ENSG00000142156	E008	0		0
ENSG00000142156	E009	0		0
ENSG00000142156	E010	0		0
ENSG00000142156	E011	0		0
ENSG00000142156	E012	0.158227		-12.7765
ENSG00000142156	E013	0.300526		0.648316
ENSG00000142156	E014	0.611395		-0.683301
ENSG00000142156	E015	0.522772		-14.2316
ENSG00000142156	E016	0.522772		-14.2316
ENSG00000142156	E017	0		0
ENSG00000142156	E018	0.086495		-11.79
ENSG00000142156	E019	0.325933		-13.7788
ENSG00000142156	E020	0.753282		0.367552
ENSG00000142156	E021	0.740511		0.674023
ENSG00000142156	E022	0.532478		-0.373644
ENSG00000142156	E023	0.0886227		14.9381
ENSG00000142156	E024	0.245576		16.1876
ENSG00000142156	E025	0.245576		16.1876
ENSG00000142156	E026	0		0
ENSG00000142156	E027	0		0
ENSG00000142156	E028	0.0912346		-11.8239
ENSG00000142156	E029	0.513686		-14.3775
ENSG00000142156	E030	0		0
ENSG00000142156	E031	0.422452		-14.1132
ENSG00000142156	E032	0.0812107		-11.7542
ENSG00000142156	E033	0		0
ENSG00000142156	E034	0		0
ENSG00000142156	E035	0		0
ENSG00000142156	E036	0		0
ENSG00000142156	E037	0		0
ENSG00000142156	E038	0.162421		-12.7277
ENSG00000142156	E039	0.239438		-13.3313
ENSG00000142156	E040	0		0
ENSG00000142156	E041	0		0
ENSG00000142156	E042	0		0
ENSG00000142156	E043	0		0
ENSG00000142156	E044	0		0
ENSG00000142163	E001	0		0
ENSG00000142163	E002	0		0
ENSG00000142163	E003	0		0
ENSG00000142163	E004	0		0
ENSG00000142163	E005	0		0
ENSG00000142166	E001	0.245576		8.51342
ENSG00000142166	E003	0		0
ENSG00000142166	E004	0		0
ENSG00000142166	E005	0		0
ENSG00000142166	E006	0		0
ENSG00000142166	E007	0		0
ENSG00000142166	E008	0		0
ENSG00000142166	E009	0		0
ENSG00000142166	E010	0		0
ENSG00000142166	E011	0		0
ENSG00000142166	E012	0		0
ENSG00000142166	E013	0		0
ENSG00000142166	E014	0		0
ENSG00000142166	E015	0		0
ENSG00000142166	E016	0		0
ENSG00000142166	E017	0		0
ENSG00000142166	E018	0		0
ENSG00000142166	E019	0		0
ENSG00000142166	E020	0		0
ENSG00000142166	E021	0		0
ENSG00000142168	E001	0		0
ENSG00000142168	E002	0		0
ENSG00000142168	E003	0		0
ENSG00000142168	E004	0		0
ENSG00000142168	E005	0		0
ENSG00000142168	E006	0.485321		-1.76653
ENSG00000142168	E007	0.0886227		9.44998
ENSG00000142168	E008	0.334838		0.264223
ENSG00000142168	E009	0.780706		-0.00996163
ENSG00000142173	E001	0		0
ENSG00000142173	E002	0		0
ENSG00000142173	E003	0		0
ENSG00000142173	E004	0		0
ENSG00000142173	E005	0		0
ENSG00000142173	E006	0		0
ENSG00000142173	E007	0		0
ENSG00000142173	E008	0.086495		-12.4675
ENSG00000142173	E009	0.086495		-12.4686
ENSG00000142173	E010	0.086495		-12.4686
ENSG00000142173	E011	0		0
ENSG00000142173	E012	0		0
ENSG00000142173	E013	0.169547		14.1188
ENSG00000142173	E014	0		0
ENSG00000142173	E015	0		0
ENSG00000142173	E016	0		0
ENSG00000142173	E017	0.122788		13.2544
ENSG00000142173	E018	0.122788		13.2544
ENSG00000142173	E019	0		0
ENSG00000142173	E020	0.28892		-14.0638
ENSG00000142173	E021	0.370131		-14.475
ENSG00000142173	E022	0.437248		-1.14997
ENSG00000142173	E023	0.314809		1.44657
ENSG00000142173	E024	0.0852701		13.1422
ENSG00000142173	E025	0		0
ENSG00000142173	E026	0		0
ENSG00000142173	E027	0		0
ENSG00000142173	E028	0.080924		13.1337
ENSG00000142173	E029	0.080924		13.1337
ENSG00000142173	E030	0		0
ENSG00000142173	E031	0		0
ENSG00000142173	E032	0		0
ENSG00000142173	E033	0		0
ENSG00000142173	E034	0		0
ENSG00000142173	E035	0		0
ENSG00000142173	E036	0		0
ENSG00000142173	E037	0		0
ENSG00000142173	E038	0		0
ENSG00000142173	E039	0		0
ENSG00000142173	E040	0		0
ENSG00000142173	E041	0		0
ENSG00000142173	E042	0		0
ENSG00000142178	E001	0		0
ENSG00000142178	E002	0.148328		11.4899
ENSG00000142178	E003	0		0
ENSG00000142178	E004	0		0
ENSG00000142178	E005	0		0
ENSG00000142178	E006	0		0
ENSG00000142178	E007	0		0
ENSG00000142178	E008	0		0
ENSG00000142178	E009	0		0
ENSG00000142178	E010	0		0
ENSG00000142178	E011	0		0
ENSG00000142178	E012	0		0
ENSG00000142178	E013	0		0
ENSG00000142178	E014	0		0
ENSG00000142178	E015	0.162421		-10.6527
ENSG00000142178	E016	0		0
ENSG00000142178	E017	0		0
ENSG00000142182	E001	0.15794		-1.75653
ENSG00000142182	E002	0.15794		-1.75653
ENSG00000142182	E003	0		0
ENSG00000142182	E004	0.080924		8.91538
ENSG00000142182	E005	0		0
ENSG00000142182	E006	0		0
ENSG00000142182	E007	0.080924		8.91538
ENSG00000142182	E008	0		0
ENSG00000142182	E009	0		0
ENSG00000142182	E010	0		0
ENSG00000142182	E011	0.080924		8.91538
ENSG00000142182	E012	0.080924		8.91538
ENSG00000142182	E013	0		0
ENSG00000142182	E014	0		0
ENSG00000142182	E015	0		0
ENSG00000142182	E016	0		0
ENSG00000142185	E001	0		0
ENSG00000142185	E002	0		0
ENSG00000142185	E003	0		0
ENSG00000142185	E004	0		0
ENSG00000142185	E005	0		0
ENSG00000142185	E006	0		0
ENSG00000142185	E007	0		0
ENSG00000142185	E008	0		0
ENSG00000142185	E009	0		0
ENSG00000142185	E010	0		0
ENSG00000142185	E011	0		0
ENSG00000142185	E012	0		0
ENSG00000142185	E013	0		0
ENSG00000142185	E014	0		0
ENSG00000142185	E015	0		0
ENSG00000142185	E016	0		0
ENSG00000142185	E017	0		0
ENSG00000142185	E018	0		0
ENSG00000142185	E019	0		0
ENSG00000142185	E020	0		0
ENSG00000142185	E021	0		0
ENSG00000142185	E022	0		0
ENSG00000142185	E023	0		0
ENSG00000142185	E024	0		0
ENSG00000142185	E025	0		0
ENSG00000142185	E026	0		0
ENSG00000142185	E027	0		0
ENSG00000142185	E028	0		0
ENSG00000142185	E029	0		0
ENSG00000142185	E030	0		0
ENSG00000142185	E031	0		0
ENSG00000142185	E032	0		0
ENSG00000142185	E033	0		0
ENSG00000142185	E034	0		0
ENSG00000142185	E035	0		0
ENSG00000142185	E036	0		0
ENSG00000142185	E037	0		0
ENSG00000142185	E038	0		0
ENSG00000142185	E039	0		0
ENSG00000142185	E040	0		0
ENSG00000142185	E041	0		0
ENSG00000142185	E042	0		0
ENSG00000142185	E043	0		0
ENSG00000142185	E044	0		0
ENSG00000142185	E045	0.122788		0
ENSG00000142186	E001	0		0
ENSG00000142186	E002	0		0
ENSG00000142186	E003	0		0
ENSG00000142186	E004	0		0
ENSG00000142186	E005	0		0
ENSG00000142186	E006	0		0
ENSG00000142186	E007	0		0
ENSG00000142186	E008	0		0
ENSG00000142186	E009	0.161848		13.7611
ENSG00000142186	E010	0		0
ENSG00000142186	E011	0		0
ENSG00000142186	E012	0.080924		12.7895
ENSG00000142186	E013	0		0
ENSG00000142186	E014	0.243345		-0.616299
ENSG00000142186	E015	0.080924		12.7895
ENSG00000142186	E016	0.15794		0.382075
ENSG00000142186	E017	0.080924		12.7895
ENSG00000142186	E018	0.086495		-12.2116
ENSG00000142186	E019	0.163511		-13.2024
ENSG00000142186	E020	0.32984		-1.1999
ENSG00000142186	E021	0.32984		-1.1999
ENSG00000142186	E022	0.243345		-0.616299
ENSG00000142186	E023	0.122788		12.9646
ENSG00000142186	E024	0.203712		13.8591
ENSG00000142186	E025	0.080924		12.7895
ENSG00000142186	E026	0.080924		12.7895
ENSG00000142186	E027	0.354628		-1.2889
ENSG00000142186	E028	0		0
ENSG00000142186	E029	0		0
ENSG00000142186	E030	0.122788		12.9646
ENSG00000142186	E031	0.163511		-13.2024
ENSG00000142186	E032	0.521543		-1.8919
ENSG00000142186	E033	0.321739		-14.2063
ENSG00000142186	E034	0.0852701		12.801
ENSG00000142186	E035	0.0852701		12.801
ENSG00000142186	E036	0.176505		0.366272
ENSG00000142186	E037	0.176505		0.366272
ENSG00000142186	E038	0.0852701		12.801
ENSG00000142186	E039	0.176505		0.366272
ENSG00000142186	E040	0.0852701		12.801
ENSG00000142186	E041	0.166481		0.381335
ENSG00000142186	E042	0		0
ENSG00000142186	E043	0		0
ENSG00000142186	E044	0		0
ENSG00000142186	E045	0		0
ENSG00000142186	E046	0.603442		0.38446
ENSG00000142186	E047	0.395733		1.97501
ENSG00000142186	E048	0.395733		1.97501
ENSG00000142188	E005	0.909096		0.474143
ENSG00000142188	E006	0.182469		-12.9524
ENSG00000142188	E007	0.0812107		-13.0096
ENSG00000142188	E008	0.340696		-13.9591
ENSG00000142188	E009	0.340696		-13.9591
ENSG00000142188	E010	0.0812107		-13.0096
ENSG00000142188	E011	0		0
ENSG00000142188	E012	0.310176		15.525
ENSG00000142188	E013	0.543774		16.4456
ENSG00000142188	E014	0.148328		13.9551
ENSG00000142188	E015	0.271116		15.1493
ENSG00000142188	E016	0.166481		-0.111492
ENSG00000142188	E017	0		0
ENSG00000142188	E018	0.0912346		-13.0427
ENSG00000142188	E019	0		0
ENSG00000142188	E020	0		0
ENSG00000142188	E021	0		0
ENSG00000142188	E022	0		0
ENSG00000142188	E023	0		0
ENSG00000142188	E024	0		0
ENSG00000142188	E025	0		0
ENSG00000142188	E026	0.080924		13.8063
ENSG00000142188	E027	0		0
ENSG00000142188	E028	0		0
ENSG00000142188	E029	0		0
ENSG00000142188	E030	0		0
ENSG00000142188	E031	0		0
ENSG00000142192	E001	0		0
ENSG00000142192	E002	0.0812107		-13.542
ENSG00000142192	E003	0		0
ENSG00000142192	E004	0		0
ENSG00000142192	E005	0		0
ENSG00000142192	E006	0.208058		13.8121
ENSG00000142192	E007	0		0
ENSG00000142192	E008	0		0
ENSG00000142192	E009	0.0852701		12.7864
ENSG00000142192	E010	0		0
ENSG00000142192	E011	0		0
ENSG00000142192	E012	0.122788		12.8507
ENSG00000142192	E013	0		0
ENSG00000142192	E014	0.122788		12.8507
ENSG00000142192	E015	0		0
ENSG00000142192	E016	0.0812107		-13.5442
ENSG00000142192	E017	0.0812107		-13.5442
ENSG00000142192	E018	0.0770164		-13.52
ENSG00000142192	E019	0.0770164		-13.52
ENSG00000142192	E020	0.158227		-14.5396
ENSG00000142192	E021	0		0
ENSG00000142192	E022	0		0
ENSG00000142192	E023	0		0
ENSG00000142192	E024	0		0
ENSG00000142192	E025	0.454908		0.289207
ENSG00000142192	E027	0.243632		-15.1267
ENSG00000142192	E028	0.243632		-15.1267
ENSG00000142192	E029	0.243632		-15.1267
ENSG00000142192	E030	0.130693		-13.6685
ENSG00000142192	E031	0.130693		-13.6685
ENSG00000142192	E032	0		0
ENSG00000142192	E033	0		0
ENSG00000142192	E034	0		0
ENSG00000142192	E035	0		0
ENSG00000142192	E036	0		0
ENSG00000142192	E037	0		0
ENSG00000142192	E038	0		0
ENSG00000142192	E039	0		0
ENSG00000142192	E040	0		0
ENSG00000142192	E041	0.709083		-0.949338
ENSG00000142192	E042	0		0
ENSG00000142192	E043	0.737868		0.678953
ENSG00000142192	E044	0.490464		0.685503
ENSG00000142192	E045	0.490464		0.685503
ENSG00000142192	E046	0		0
ENSG00000142192	E047	0		0
ENSG00000142197	E001	0.0770164		-10.7194
ENSG00000142197	E002	0		0
ENSG00000142197	E003	0		0
ENSG00000142197	E004	0		0
ENSG00000142197	E005	0		0
ENSG00000142197	E006	0		0
ENSG00000142197	E007	0		0
ENSG00000142197	E008	0		0
ENSG00000142197	E009	0		0
ENSG00000142197	E010	0		0
ENSG00000142197	E011	0		0
ENSG00000142197	E012	0		0
ENSG00000142197	E013	0		0
ENSG00000142197	E014	0		0
ENSG00000142197	E015	0		0
ENSG00000142197	E016	0		0
ENSG00000142197	E017	0		0
ENSG00000142197	E018	0		0
ENSG00000142197	E019	0		0
ENSG00000142197	E020	0		0
ENSG00000142197	E021	0		0
ENSG00000142197	E022	0		0
ENSG00000142197	E023	0		0
ENSG00000142197	E024	0		0
ENSG00000142197	E025	0		0
ENSG00000142197	E026	0		0
ENSG00000142197	E027	0		0
ENSG00000142197	E028	0		0
ENSG00000142197	E029	0		0
ENSG00000142197	E030	0		0
ENSG00000142197	E031	0		0
ENSG00000142197	E032	0.148328		8.43575
ENSG00000142197	E033	0		0
ENSG00000142197	E034	0		0
ENSG00000142197	E035	0		0
ENSG00000142197	E036	0		0
ENSG00000142197	E037	0		0
ENSG00000142197	E038	0		0
ENSG00000142197	E039	0		0
ENSG00000142197	E040	0		0
ENSG00000142197	E041	0		0
ENSG00000142197	E042	0		0
ENSG00000142197	E043	0		0
ENSG00000142207	E001	0		0
ENSG00000142207	E002	0		0
ENSG00000142207	E003	0		0
ENSG00000142207	E004	0		0
ENSG00000142207	E005	0		0
ENSG00000142207	E006	0.0770164		-16.034
ENSG00000142207	E007	0		0
ENSG00000142207	E008	0.296656		5.9509
ENSG00000142207	E009	0		0
ENSG00000142207	E010	0		0
ENSG00000142207	E011	0		0
ENSG00000142207	E012	0		0
ENSG00000142207	E013	0		0
ENSG00000142207	E014	0		0
ENSG00000142207	E015	0		0
ENSG00000142207	E016	0		0
ENSG00000142207	E017	0		0
ENSG00000142207	E018	0		0
ENSG00000142207	E019	0		0
ENSG00000142207	E020	0		0
ENSG00000142207	E021	0		0
ENSG00000142207	E022	0		0
ENSG00000142207	E023	0		0
ENSG00000142207	E024	0		0
ENSG00000142207	E025	0		0
ENSG00000142207	E026	0		0
ENSG00000142207	E027	0		0
ENSG00000142207	E028	0		0
ENSG00000142207	E029	0		0
ENSG00000142207	E030	0		0
ENSG00000142207	E031	0		0
ENSG00000142207	E032	0		0
ENSG00000142207	E033	0		0
ENSG00000142207	E034	0.122788		4.68189
ENSG00000142207	E035	0		0
ENSG00000142207	E036	0		0
ENSG00000142207	E037	0		0
ENSG00000142207	E038	0		0
ENSG00000142207	E039	0		0
ENSG00000142207	E040	0		0
ENSG00000142207	E041	0		0
ENSG00000142207	E042	0		0
ENSG00000142207	E043	0		0
ENSG00000142208	E007	0.946384		-0.473995
ENSG00000142208	E008	0.787612		-0.0797929
ENSG00000142208	E009	0.430419		0.365284
ENSG00000142208	E010	1.0078		-0.0902951
ENSG00000142208	E012	0.948074		-1.03985
ENSG00000142208	E014	0.48307		-14.8541
ENSG00000142208	E015	0.455249		-1.05211
ENSG00000142208	E016	0.486978		-1.34672
ENSG00000142208	E017	0.405767		-1.03291
ENSG00000142208	E018	0.243632		-13.9296
ENSG00000142208	E019	0.243632		-13.9296
ENSG00000142208	E020	0.0812107		-12.5183
ENSG00000142208	E021	0.0812107		-12.5183
ENSG00000142208	E022	0.248916		-13.9858
ENSG00000142208	E023	0.167706		-13.4463
ENSG00000142208	E024	0		0
ENSG00000142208	E025	0.158227		-13.4425
ENSG00000142208	E026	0		0
ENSG00000142208	E027	0.158227		-13.4425
ENSG00000142208	E028	0.158227		-13.4425
ENSG00000142208	E029	0.158227		-13.4425
ENSG00000142208	E030	0		0
ENSG00000142208	E031	0		0
ENSG00000142208	E032	0.0852701		14.5288
ENSG00000142208	E033	0.0852701		14.5288
ENSG00000142208	E034	0.352621		-14.0156
ENSG00000142208	E035	1.1355		-0.0498323
ENSG00000142208	E036	0.0852701		14.5288
ENSG00000142208	E037	0.0852701		14.5288
ENSG00000142208	E038	0.0852701		14.5288
ENSG00000142208	E039	0.611659		0.545222
ENSG00000142208	E040	0.0770164		-12.5142
ENSG00000142208	E041	0.569452		-14.8302
ENSG00000142208	E042	0.293114		-13.9935
ENSG00000142208	E043	0		0
ENSG00000142208	E044	0		0
ENSG00000142208	E045	0		0
ENSG00000142208	E046	0		0
ENSG00000142208	E047	0		0
ENSG00000142208	E048	0		0
ENSG00000142208	E049	0		0
ENSG00000142208	E050	0		0
ENSG00000142208	E051	0		0
ENSG00000142208	E052	0		0
ENSG00000142208	E053	0		0
ENSG00000142208	E054	0		0
ENSG00000142208	E055	0		0
ENSG00000142208	E056	0.0912346		-12.5222
ENSG00000142208	E057	0		0
ENSG00000142208	E058	0.306268		1.96451
ENSG00000142208	E059	0.429056		2.55278
ENSG00000142208	E060	0.122788		14.5429
ENSG00000142224	E001	0		0
ENSG00000142224	E002	0		0
ENSG00000142224	E003	0		0
ENSG00000142224	E004	0		0
ENSG00000142224	E005	0		0
ENSG00000142224	E006	0		0
ENSG00000142224	E007	0		0
ENSG00000142224	E008	0		0
ENSG00000142224	E009	0		0
ENSG00000142224	E010	0		0
ENSG00000142224	E011	0		0
ENSG00000142227	E001	0.421075		0.479375
ENSG00000142227	E002	0		0
ENSG00000142227	E003	0.122788		14.7556
ENSG00000142227	E004	0		0
ENSG00000142227	E005	0		0
ENSG00000142227	E006	0		0
ENSG00000142227	E007	0		0
ENSG00000142227	E008	0		0
ENSG00000142227	E009	0.154033		-10.2506
ENSG00000142227	E010	0.080924		14.2759
ENSG00000142227	E011	0.0912346		-9.46733
ENSG00000142227	E012	0.0912346		-9.46733
ENSG00000142227	E013	0.0912346		-9.46733
ENSG00000142227	E014	0.0912346		-9.46733
ENSG00000142227	E015	0		0
ENSG00000142227	E016	0.0912346		-9.46733
ENSG00000142227	E017	0.0912346		-9.46733
ENSG00000142227	E018	0.080924		14.2759
ENSG00000142227	E019	0.080924		14.2759
ENSG00000142227	E020	0		0
ENSG00000142227	E021	0		0
ENSG00000142227	E022	0		0
ENSG00000142230	E001	1.13231		-1.77145
ENSG00000142230	E003	0		0
ENSG00000142230	E004	0		0
ENSG00000142230	E005	0		0
ENSG00000142230	E006	0		0
ENSG00000142230	E007	0		0
ENSG00000142230	E008	0		0
ENSG00000142230	E009	0		0
ENSG00000142230	E010	0		0
ENSG00000142230	E011	0		0
ENSG00000142230	E012	0		0
ENSG00000142230	E013	0.0852701		11.2841
ENSG00000142230	E014	0		0
ENSG00000142230	E015	0		0
ENSG00000142230	E016	0		0
ENSG00000142230	E017	0.154033		-10.8997
ENSG00000142230	E018	0.154033		-10.8997
ENSG00000142230	E019	0		0
ENSG00000142230	E020	0		0
ENSG00000142230	E021	0		0
ENSG00000142230	E022	0.714913		-0.618005
ENSG00000142230	E023	0.296656		12.2751
ENSG00000142230	E024	0		0
ENSG00000142230	E025	0		0
ENSG00000142230	E026	0		0
ENSG00000142230	E027	0		0
ENSG00000142230	E028	0		0
ENSG00000142230	E029	0.332071		1.79825
ENSG00000142230	E030	0.182469		-10.9443
ENSG00000142230	E031	1.17399		0.961443
ENSG00000142230	E032	0.491151		0.11108
ENSG00000142230	E033	0.491151		0.11108
ENSG00000142230	E034	0.880292		0.374248
ENSG00000142233	E001	0.0770164		-5.37346
ENSG00000142233	E002	0		0
ENSG00000142233	E003	0		0
ENSG00000142233	E004	0.0912346		-5.56704
ENSG00000142233	E005	0.0912346		-5.56704
ENSG00000142233	E006	0		0
ENSG00000142233	E007	0.080924		16.7199
ENSG00000142233	E008	0		0
ENSG00000142233	E009	0		0
ENSG00000142233	E010	0		0
ENSG00000142233	E011	0		0
ENSG00000142233	E012	0		0
ENSG00000142235	E001	0.504732		0.6774
ENSG00000142235	E002	0		0
ENSG00000142235	E003	0		0
ENSG00000142235	E004	0		0
ENSG00000142235	E005	0.36642		1.92522
ENSG00000142235	E006	0		0
ENSG00000142235	E007	0		0
ENSG00000142235	E008	0		0
ENSG00000142235	E009	0		0
ENSG00000142235	E010	0		0
ENSG00000142235	E011	0		0
ENSG00000142235	E012	0		0
ENSG00000142235	E013	0.086495		-6.33147
ENSG00000142235	E014	0		0
ENSG00000142235	E015	0		0
ENSG00000142235	E016	0.261386		-7.85872
ENSG00000142235	E017	0		0
ENSG00000142252	E001	0		0
ENSG00000142252	E002	0		0
ENSG00000142252	E003	0		0
ENSG00000142252	E004	0		0
ENSG00000142252	E005	0.154033		-10.3706
ENSG00000142252	E006	0.393471		-11.687
ENSG00000142273	E001	0		0
ENSG00000142273	E002	0		0
ENSG00000142273	E003	0		0
ENSG00000142273	E004	0		0
ENSG00000142273	E005	0		0
ENSG00000142273	E006	0		0
ENSG00000142273	E007	0		0
ENSG00000142273	E008	0		0
ENSG00000142273	E009	0		0
ENSG00000142273	E010	0		0
ENSG00000142273	E011	0		0
ENSG00000142279	E001	0.253369		-0.286971
ENSG00000142279	E002	0.080924		9.70043
ENSG00000142279	E003	0		0
ENSG00000142279	E004	0		0
ENSG00000142279	E005	0		0
ENSG00000142279	E006	0		0
ENSG00000142279	E007	0.0770164		-8.12745
ENSG00000142279	E008	0		0
ENSG00000142279	E009	0		0
ENSG00000142279	E010	0		0
ENSG00000142279	E011	0		0
ENSG00000142279	E012	0		0
ENSG00000142279	E013	0		0
ENSG00000142279	E014	0		0
ENSG00000142279	E015	0		0
ENSG00000142303	E001	0.0852701		14.4134
ENSG00000142303	E002	0		0
ENSG00000142303	E003	0.0886227		14.4582
ENSG00000142303	E004	0		0
ENSG00000142303	E005	0		0
ENSG00000142303	E006	0.086495		-9.75247
ENSG00000142303	E007	0.086495		-9.75247
ENSG00000142303	E008	0.086495		-9.75247
ENSG00000142303	E009	0		0
ENSG00000142303	E010	0		0
ENSG00000142303	E011	0		0
ENSG00000142303	E012	0		0
ENSG00000142303	E013	0		0
ENSG00000142303	E014	0.086495		-9.75247
ENSG00000142303	E015	0		0
ENSG00000142303	E016	0		0
ENSG00000142303	E017	0		0
ENSG00000142303	E018	0		0
ENSG00000142303	E019	0		0
ENSG00000142303	E020	0		0
ENSG00000142303	E021	0		0
ENSG00000142303	E022	0		0
ENSG00000142303	E023	0		0
ENSG00000142303	E024	0		0
ENSG00000142303	E025	0		0
ENSG00000142303	E026	0		0
ENSG00000142303	E027	0		0
ENSG00000142303	E028	0.39305		1.42205
ENSG00000142303	E029	0		0
ENSG00000142303	E030	0		0
ENSG00000142303	E031	0		0
ENSG00000142303	E032	0		0
ENSG00000142303	E033	0		0
ENSG00000142303	E034	0		0
ENSG00000142303	E035	0		0
ENSG00000142303	E036	0.086495		-9.75247
ENSG00000142303	E037	0		0
ENSG00000142303	E038	0		0
ENSG00000142303	E039	0		0
ENSG00000142303	E040	0		0
ENSG00000142303	E041	0		0
ENSG00000142303	E042	0		0
ENSG00000142303	E043	0		0
ENSG00000142303	E044	0		0
ENSG00000142303	E045	0		0
ENSG00000142303	E046	0		0
ENSG00000142303	E047	0		0
ENSG00000142303	E048	0		0
ENSG00000142303	E049	0.0912346		-9.80462
ENSG00000142303	E050	0		0
ENSG00000142303	E051	0.0912346		-9.80462
ENSG00000142303	E052	0		0
ENSG00000142303	E053	0		0
ENSG00000142303	E054	0		0
ENSG00000142319	E001	0.0770164		-12.2299
ENSG00000142319	E002	0		0
ENSG00000142319	E003	0		0
ENSG00000142319	E004	0		0
ENSG00000142319	E005	0.203712		10.3339
ENSG00000142319	E006	0		0
ENSG00000142319	E007	0		0
ENSG00000142319	E008	0.086495		-12.3622
ENSG00000142319	E009	0		0
ENSG00000142319	E010	0		0
ENSG00000142319	E011	0		0
ENSG00000142319	E012	0		0
ENSG00000142319	E013	0		0
ENSG00000142319	E014	0		0
ENSG00000142319	E015	0		0
ENSG00000142319	E016	0		0
ENSG00000142319	E017	0		0
ENSG00000142319	E018	0.080924		9.07977
ENSG00000142319	E019	0		0
ENSG00000142319	E020	0		0
ENSG00000142319	E021	0		0
ENSG00000142319	E022	0		0
ENSG00000142319	E023	0		0
ENSG00000142319	E024	0		0
ENSG00000142319	E025	0		0
ENSG00000142327	E001	0.941044		-2.84942
ENSG00000142327	E002	0		0
ENSG00000142327	E003	0.336811		1.55535
ENSG00000142327	E004	0.514982		-0.532154
ENSG00000142327	E005	0.221928		-12.435
ENSG00000142327	E006	0.0812107		-11.5656
ENSG00000142327	E007	0.0812107		-11.5656
ENSG00000142327	E008	0.172445		-12.427
ENSG00000142327	E009	0.573731		-0.85204
ENSG00000142327	E010	0.549614		0.474508
ENSG00000142327	E011	0.391387		2.05682
ENSG00000142327	E012	0.746014		0.461367
ENSG00000142327	E013	0.66509		0.0548541
ENSG00000142327	E014	0.66509		0.0548541
ENSG00000142327	E015	0.435552		-0.177666
ENSG00000142327	E016	0.243059		1.46358
ENSG00000142327	E017	0.504671		0.465479
ENSG00000142327	E018	0.342823		-1.11397
ENSG00000142327	E019	0.261613		-0.53416
ENSG00000142327	E020	0.423747		-0.117164
ENSG00000142327	E021	0.080924		12.3647
ENSG00000142327	E022	0.086495		-11.5686
ENSG00000142327	E023	0.818752		2.05902
ENSG00000142327	E025	0.451055		-1.53302
ENSG00000142327	E026	0.461365		-13.4637
ENSG00000142327	E027	0.172445		-12.427
ENSG00000142327	E028	0.0812107		-11.5656
ENSG00000142327	E029	0.381737		-1.12015
ENSG00000142327	E030	0.300526		-0.536917
ENSG00000142327	E031	0.253083		1.46071
ENSG00000142327	E032	0.460792		-0.124136
ENSG00000142330	E001	0		0
ENSG00000142330	E002	0		0
ENSG00000142330	E003	0		0
ENSG00000142330	E004	0		0
ENSG00000142330	E005	0		0
ENSG00000142330	E006	0		0
ENSG00000142330	E007	0		0
ENSG00000142330	E008	0		0
ENSG00000142330	E009	0		0
ENSG00000142330	E010	0.0812107		0.659201
ENSG00000142330	E011	0		0
ENSG00000142330	E012	0		0
ENSG00000142330	E013	0		0
ENSG00000142330	E014	0.182469		-0.472862
ENSG00000142330	E015	0		0
ENSG00000142330	E016	0		0
ENSG00000142330	E017	0		0
ENSG00000142330	E018	0		0
ENSG00000142330	E019	0		0
ENSG00000142330	E020	0		0
ENSG00000142330	E021	0		0
ENSG00000142330	E022	0		0
ENSG00000142330	E023	0		0
ENSG00000142330	E024	0		0
ENSG00000142330	E025	0		0
ENSG00000142330	E026	0		0
ENSG00000142330	E027	0		0
ENSG00000142330	E028	0		0
ENSG00000142330	E029	0		0
ENSG00000142330	E030	0		0
ENSG00000142330	E031	0		0
ENSG00000142330	E032	0		0
ENSG00000142330	E033	0		0
ENSG00000142330	E034	0		0
ENSG00000142330	E035	0		0
ENSG00000142330	E036	0		0
ENSG00000142330	E037	0		0
ENSG00000142330	E038	0		0
ENSG00000142330	E039	0		0
ENSG00000142330	E040	0		0
ENSG00000142330	E041	0		0
ENSG00000142330	E042	0		0
ENSG00000142347	E001	0.465385		-1.28425
ENSG00000142347	E002	0.17054		14.5391
ENSG00000142347	E003	0		0
ENSG00000142347	E004	0		0
ENSG00000142347	E005	0		0
ENSG00000142347	E006	0		0
ENSG00000142347	E007	0.587175		1.34655
ENSG00000142347	E009	0.320362		-1.24146
ENSG00000142347	E010	0.330127		-14.5226
ENSG00000142347	E011	1.19416		-1.17592
ENSG00000142347	E022	0.331278		0.353484
ENSG00000142347	E023	0		0
ENSG00000142347	E024	0		0
ENSG00000142347	E025	0.207709		-13.7695
ENSG00000142347	E026	0.935249		0.600668
ENSG00000142347	E027	0.538444		0.342725
ENSG00000142347	E028	0.172445		-13.7654
ENSG00000142347	E029	0.517679		2.34752
ENSG00000142347	E030	0.0770164		-12.9223
ENSG00000142347	E031	0.0770164		-12.9223
ENSG00000142347	E032	0.0770164		-12.9223
ENSG00000142347	E033	0		0
ENSG00000142347	E034	0		0
ENSG00000142347	E035	0.251044		-0.656186
ENSG00000142347	E036	0.331968		0.339506
ENSG00000142347	E037	0.243345		-0.659238
ENSG00000142347	E038	0.367224		0.34491
ENSG00000142347	E039	0.244435		-0.659261
ENSG00000142347	E040	0.329706		0.338816
ENSG00000142347	E041	0.780187		0.609392
ENSG00000142347	E042	0.622247		0.732571
ENSG00000142347	E043	0.858899		-0.483976
ENSG00000142347	E044	0.618371		0.465527
ENSG00000142347	E045	0.618371		0.465527
ENSG00000142347	E046	0.0886227		13.9666
ENSG00000142347	E047	0.0886227		13.9666
ENSG00000142347	E048	0.544962		-0.662647
ENSG00000142347	E049	0.244722		-14.2313
ENSG00000142347	E050	0.122788		13.9796
ENSG00000142347	E051	0.231049		-14.0305
ENSG00000142347	E052	0.474108		-0.651325
ENSG00000142347	E053	0.474108		-0.651325
ENSG00000142347	E054	0.636243		-0.396202
ENSG00000142347	E055	0.491689		0.315636
ENSG00000142347	E056	0.654267		2.54856
ENSG00000142347	E057	0.654267		2.54856
ENSG00000142347	E058	0.654267		2.54856
ENSG00000142347	E059	0.654267		2.54856
ENSG00000142347	E060	0.381926		15.1059
ENSG00000142347	E061	0.334405		1.33541
ENSG00000142347	E062	0.211617		0.326247
ENSG00000142347	E063	0.080924		13.962
ENSG00000142347	E064	0		0
ENSG00000142347	E065	0		0
ENSG00000142347	E066	0.167706		-13.764
ENSG00000142347	E067	0.167706		-13.764
ENSG00000142347	E068	0.167706		-13.764
ENSG00000142347	E069	0		0
ENSG00000142347	E070	0		0
ENSG00000142347	E071	0.239438		-14.2255
ENSG00000142347	E072	0		0
ENSG00000142347	E073	0		0
ENSG00000142347	E074	0		0
ENSG00000142347	E075	0		0
ENSG00000142347	E076	0		0
ENSG00000142396	E001	0		0
ENSG00000142396	E002	0		0
ENSG00000142396	E003	0		0
ENSG00000142396	E004	0		0
ENSG00000142396	E005	0.839578		-1.20624
ENSG00000142405	E001	0		0
ENSG00000142405	E002	0		0
ENSG00000142405	E003	0		0
ENSG00000142405	E004	0		0
ENSG00000142405	E005	0		0
ENSG00000142405	E006	0		0
ENSG00000142405	E007	0		0
ENSG00000142405	E008	0		0
ENSG00000142405	E009	0		0
ENSG00000142405	E010	0		0
ENSG00000142405	E011	0		0
ENSG00000142405	E012	0		0
ENSG00000142405	E013	0		0
ENSG00000142405	E014	0		0
ENSG00000142405	E015	0		0
ENSG00000142405	E016	0		0
ENSG00000142405	E017	0		0
ENSG00000142405	E018	0		0
ENSG00000142405	E019	0		0
ENSG00000142405	E020	0		0
ENSG00000142405	E021	0		0
ENSG00000142408	E001	0.78136		0.00383951
ENSG00000142408	E002	0		0
ENSG00000142408	E003	0.0812107		-11.9355
ENSG00000142408	E004	0		0
ENSG00000142408	E005	0.242772		7.55625
ENSG00000142409	E001	0.320486		3.30411
ENSG00000142409	E002	0		0
ENSG00000142409	E003	0		0
ENSG00000142409	E004	0.086495		-7.55789
ENSG00000142409	E005	0		0
ENSG00000142409	E006	0.355459		-9.58103
ENSG00000142409	E007	0		0
ENSG00000142444	E001	0		0
ENSG00000142444	E002	0.172159		2.20897
ENSG00000142444	E003	0.0912346		-7.00902
ENSG00000142444	E004	0		0
ENSG00000142444	E005	0.0812107		-6.87568
ENSG00000142444	E006	0		0
ENSG00000142444	E007	0		0
ENSG00000142449	E001	0		0
ENSG00000142449	E002	0		0
ENSG00000142449	E003	0		0
ENSG00000142449	E004	0		0
ENSG00000142449	E005	0		0
ENSG00000142449	E006	0		0
ENSG00000142449	E007	0		0
ENSG00000142449	E008	0		0
ENSG00000142449	E009	0		0
ENSG00000142449	E010	0		0
ENSG00000142449	E011	0		0
ENSG00000142449	E012	0		0
ENSG00000142449	E013	0		0
ENSG00000142449	E014	0		0
ENSG00000142449	E015	0		0
ENSG00000142449	E016	0		0
ENSG00000142449	E017	0		0
ENSG00000142449	E018	0		0
ENSG00000142449	E019	0		0
ENSG00000142449	E020	0		0
ENSG00000142449	E021	0		0
ENSG00000142449	E022	0		0
ENSG00000142449	E023	0		0
ENSG00000142449	E024	0		0
ENSG00000142449	E025	0		0
ENSG00000142449	E026	0		0
ENSG00000142449	E027	0		0
ENSG00000142449	E028	0		0
ENSG00000142449	E029	0		0
ENSG00000142449	E030	0		0
ENSG00000142449	E031	0		0
ENSG00000142449	E032	0		0
ENSG00000142449	E033	0		0
ENSG00000142449	E034	0		0
ENSG00000142449	E035	0		0
ENSG00000142449	E036	0		0
ENSG00000142449	E037	0		0
ENSG00000142449	E038	0		0
ENSG00000142449	E039	0		0
ENSG00000142449	E040	0		0
ENSG00000142449	E041	0		0
ENSG00000142449	E042	0		0
ENSG00000142449	E043	0		0
ENSG00000142449	E044	0		0
ENSG00000142449	E045	0		0
ENSG00000142449	E046	0		0
ENSG00000142449	E047	0		0
ENSG00000142449	E048	0		0
ENSG00000142449	E049	0		0
ENSG00000142449	E050	0		0
ENSG00000142449	E051	0		0
ENSG00000142449	E052	0		0
ENSG00000142449	E053	0		0
ENSG00000142449	E054	0		0
ENSG00000142449	E055	0		0
ENSG00000142449	E056	0		0
ENSG00000142449	E057	0		0
ENSG00000142449	E058	0		0
ENSG00000142449	E059	0		0
ENSG00000142449	E060	0		0
ENSG00000142449	E061	0		0
ENSG00000142449	E062	0		0
ENSG00000142449	E063	0		0
ENSG00000142449	E064	0		0
ENSG00000142449	E065	0		0
ENSG00000142449	E066	0		0
ENSG00000142449	E067	0		0
ENSG00000142449	E068	0		0
ENSG00000142449	E069	0		0
ENSG00000142449	E070	0		0
ENSG00000142449	E071	0		0
ENSG00000142449	E072	0		0
ENSG00000142449	E073	0		0
ENSG00000142449	E074	0		0
ENSG00000142449	E075	0		0
ENSG00000142449	E076	0		0
ENSG00000142453	E001	0		0
ENSG00000142453	E002	0		0
ENSG00000142453	E003	0		0
ENSG00000142453	E004	0		0
ENSG00000142453	E005	0		0
ENSG00000142453	E006	0		0
ENSG00000142453	E007	0		0
ENSG00000142453	E008	0		0
ENSG00000142453	E009	0		0
ENSG00000142453	E010	0		0
ENSG00000142453	E011	0		0
ENSG00000142453	E012	0		0
ENSG00000142453	E013	0.0912346		-11.7269
ENSG00000142453	E014	0.172445		-14.1923
ENSG00000142453	E015	0.080924		13.6035
ENSG00000142453	E016	0.080924		13.6035
ENSG00000142453	E017	0		0
ENSG00000142453	E018	0		0
ENSG00000142453	E019	0		0
ENSG00000142453	E020	0.0852701		13.6027
ENSG00000142453	E022	0.086495		-13.3093
ENSG00000142453	E023	0.473392		0.46894
ENSG00000142453	E024	0.874543		0.471471
ENSG00000142453	E025	0.959813		0.68111
ENSG00000142453	E026	1.05036		-1.10194
ENSG00000142453	E027	0.331217		-14.9691
ENSG00000142453	E028	0.331217		-14.9691
ENSG00000142453	E029	0.0812107		-13.309
ENSG00000142453	E030	0.162135		-0.106061
ENSG00000142453	E031	0		0
ENSG00000142453	E032	0		0
ENSG00000142453	E033	0.0770164		-13.306
ENSG00000142453	E034	0.168251		-14.1937
ENSG00000142453	E035	0.172445		-14.1923
ENSG00000142453	E036	0.0812107		-13.309
ENSG00000142453	E037	0.172445		-14.1923
ENSG00000142459	E001	0		0
ENSG00000142459	E002	0		0
ENSG00000142459	E003	0		0
ENSG00000142459	E004	0		0
ENSG00000142459	E005	0		0
ENSG00000142459	E006	0		0
ENSG00000142459	E007	0		0
ENSG00000142459	E008	0		0
ENSG00000142459	E009	0		0
ENSG00000142459	E010	0.086495		-6.3116
ENSG00000142459	E011	0.086495		-6.31168
ENSG00000142459	E012	0		0
ENSG00000142459	E013	0		0
ENSG00000142459	E014	0.0812107		-6.23969
ENSG00000142459	E015	0		0
ENSG00000142459	E016	0		0
ENSG00000142459	E017	0.0812107		-6.23969
ENSG00000142459	E018	0		0
ENSG00000142459	E019	0		0
ENSG00000142459	E020	0.162421		-7.22339
ENSG00000142459	E021	0		0
ENSG00000142459	E022	0.0812107		-6.23969
ENSG00000142459	E023	0		0
ENSG00000142459	E024	0		0
ENSG00000142459	E025	0.148328		17.5428
ENSG00000142459	E026	0.321739		-8.21142
ENSG00000142459	E027	0.321452		3.77028
ENSG00000142459	E028	0		0
ENSG00000142459	E029	0		0
ENSG00000142459	E030	0.162421		-7.22339
ENSG00000142459	E031	0		0
ENSG00000142459	E032	0		0
ENSG00000142459	E033	0		0
ENSG00000142459	E034	0		0
ENSG00000142459	E035	0		0
ENSG00000142459	E036	0.162421		-7.22339
ENSG00000142484	E001	0		0
ENSG00000142484	E002	0		0
ENSG00000142484	E003	0.234823		2.26313
ENSG00000142484	E004	0.0770164		-7.36668
ENSG00000142484	E005	0.0770164		-7.36668
ENSG00000142484	E006	0		0
ENSG00000142484	E007	0		0
ENSG00000142494	E001	0		0
ENSG00000142494	E002	0		0
ENSG00000142494	E003	0		0
ENSG00000142494	E004	0		0
ENSG00000142494	E005	0		0
ENSG00000142494	E006	0		0
ENSG00000142494	E007	0		0
ENSG00000142494	E008	0		0
ENSG00000142494	E009	0		0
ENSG00000142494	E010	0		0
ENSG00000142494	E011	0		0
ENSG00000142494	E012	0		0
ENSG00000142494	E013	0		0
ENSG00000142494	E014	0		0
ENSG00000142494	E015	0		0
ENSG00000142494	E016	0		0
ENSG00000142494	E017	0		0
ENSG00000142494	E018	0		0
ENSG00000142494	E019	0		0
ENSG00000142494	E020	0		0
ENSG00000142494	E021	0		0
ENSG00000142494	E022	0		0
ENSG00000142494	E023	0		0
ENSG00000142494	E024	0		0
ENSG00000142494	E025	0		0
ENSG00000142494	E026	0		0
ENSG00000142494	E027	0		0
ENSG00000142494	E028	0		0
ENSG00000142494	E029	0		0
ENSG00000142494	E030	0		0
ENSG00000142494	E031	0		0
ENSG00000142494	E032	0		0
ENSG00000142494	E033	0		0
ENSG00000142494	E034	0		0
ENSG00000142494	E035	0		0
ENSG00000142494	E036	0		0
ENSG00000142494	E037	0.080924		10.7778
ENSG00000142494	E038	0.080924		10.7783
ENSG00000142494	E039	0.080924		10.7783
ENSG00000142494	E040	0.080924		10.7783
ENSG00000142494	E041	0.080924		10.7783
ENSG00000142494	E042	0.086495		-13.0354
ENSG00000142494	E043	0.167706		-13.9877
ENSG00000142494	E044	0.167706		-13.9877
ENSG00000142494	E045	0.0812107		-12.9635
ENSG00000142494	E046	0.326787		0.424666
ENSG00000142494	E047	0.245576		12.2796
ENSG00000142494	E048	0		0
ENSG00000142494	E049	0.130693		-13.5202
ENSG00000142507	E001	0		0
ENSG00000142507	E002	0		0
ENSG00000142507	E003	0.0912346		-10.0223
ENSG00000142507	E004	0.271092		0.239067
ENSG00000142507	E005	0.266352		0.294486
ENSG00000142507	E006	0.25894		-11.5367
ENSG00000142507	E007	0.253521		0.330315
ENSG00000142507	E008	0.253521		0.330315
ENSG00000142507	E009	0.162287		1.36552
ENSG00000142507	E010	0.0770164		-9.82923
ENSG00000142507	E011	0		0
ENSG00000142507	E012	0.168251		-10.9283
ENSG00000142507	E013	0.0912346		-10.0227
ENSG00000142507	E014	0		0
ENSG00000142511	E001	0.478247		0
ENSG00000142512	E001	0.381244		2.05197
ENSG00000142512	E003	0.68703		0.791926
ENSG00000142512	E004	0.382444		0.443439
ENSG00000142512	E005	0.827428		1.79051
ENSG00000142512	E006	0.656887		1.14216
ENSG00000142512	E007	1.21925		1.28016
ENSG00000142512	E008	0.667902		0.0395758
ENSG00000142512	E009	1.15633		0.679515
ENSG00000142512	E010	0.0852701		13.3291
ENSG00000142512	E011	0.51053		-1.86438
ENSG00000142512	E012	0.33389		-1.12464
ENSG00000142512	E013	0.591772		-1.8885
ENSG00000142512	E014	0.693862		-15.4389
ENSG00000142512	E015	0.341241		-14.5455
ENSG00000142512	E016	0.338926		-1.13027
ENSG00000142512	E017	0.415942		-1.54324
ENSG00000142512	E018	0.492959		-1.86337
ENSG00000142512	E019	0.249462		-14.1491
ENSG00000142512	E020	0.235244		-14.1427
ENSG00000142512	E021	0.154033		-13.538
ENSG00000142512	E022	0.154033		-13.538
ENSG00000142512	E023	0.635974		0.874435
ENSG00000142512	E025	1.0917		-1.10974
ENSG00000142512	E026	0.243345		-0.545931
ENSG00000142512	E027	0		0
ENSG00000142512	E028	0.243632		-14.1435
ENSG00000142512	E029	0.243632		-14.1435
ENSG00000142512	E030	0.243632		-14.1435
ENSG00000142512	E031	0.243632		-14.1435
ENSG00000142512	E032	0.243632		-14.1435
ENSG00000142512	E033	0.243632		-14.1435
ENSG00000142512	E034	0.243632		-14.1435
ENSG00000142513	E001	0.17299		-10.2295
ENSG00000142513	E002	0.086495		-9.23323
ENSG00000142513	E003	0.497823		0.220777
ENSG00000142513	E004	0.574839		-0.193382
ENSG00000142513	E005	0.257715		-0.200428
ENSG00000142513	E006	0.4647		1.32819
ENSG00000142515	E001	0		0
ENSG00000142515	E002	0		0
ENSG00000142515	E003	0		0
ENSG00000142515	E004	0		0
ENSG00000142515	E005	0		0
ENSG00000142515	E006	0		0
ENSG00000142515	E007	0		0
ENSG00000142515	E008	0		0
ENSG00000142515	E009	0		0
ENSG00000142515	E010	0.122788		0
ENSG00000142515	E011	0		0
ENSG00000142515	E012	0		0
ENSG00000142515	E013	0		0
ENSG00000142515	E014	0		0
ENSG00000142515	E015	0		0
ENSG00000142515	E016	0		0
ENSG00000142515	E017	0		0
ENSG00000142515	E018	0		0
ENSG00000142515	E019	0		0
ENSG00000142515	E020	0		0
ENSG00000142515	E021	0		0
ENSG00000142515	E022	0		0
ENSG00000142515	E023	0		0
ENSG00000142515	E024	0		0
ENSG00000142515	E025	0		0
ENSG00000142515	E026	0		0
ENSG00000142515	E027	0		0
ENSG00000142515	E028	0		0
ENSG00000142515	E029	0		0
ENSG00000142515	E030	0		0
ENSG00000142515	E031	0		0
ENSG00000142515	E032	0		0
ENSG00000142515	E033	0		0
ENSG00000142515	E034	0		0
ENSG00000142515	E035	0		0
ENSG00000142515	E036	0		0
ENSG00000142515	E037	0		0
ENSG00000142515	E038	0		0
ENSG00000142528	E001	0.821659		0.384513
ENSG00000142528	E002	0.821659		0.384513
ENSG00000142528	E003	0.698871		-0.0331744
ENSG00000142528	E004	0.080924		9.60866
ENSG00000142528	E005	0		0
ENSG00000142528	E006	0		0
ENSG00000142528	E007	0		0
ENSG00000142528	E008	0		0
ENSG00000142528	E009	0		0
ENSG00000142528	E010	0		0
ENSG00000142528	E011	0		0
ENSG00000142528	E012	0		0
ENSG00000142528	E013	0		0
ENSG00000142528	E014	0		0
ENSG00000142528	E015	0.930727		-0.422442
ENSG00000142528	E016	0.820581		-0.837402
ENSG00000142528	E017	0.577925		-0.940129
ENSG00000142528	E019	0.356386		11.2167
ENSG00000142528	E020	0		0
ENSG00000142528	E023	0.15794		0.381951
ENSG00000142528	E024	0		0
ENSG00000142530	E001	0		0
ENSG00000142530	E002	0		0
ENSG00000142530	E003	0		0
ENSG00000142530	E004	0.086495		-10.0414
ENSG00000142530	E005	0		0
ENSG00000142530	E006	0		0
ENSG00000142530	E007	0		0
ENSG00000142530	E008	0		0
ENSG00000142530	E009	0		0
ENSG00000142530	E010	0		0
ENSG00000142530	E011	0		0
ENSG00000142530	E012	0		0
ENSG00000142530	E013	0		0
ENSG00000142530	E014	0		0
ENSG00000142530	E015	0		0
ENSG00000142530	E016	0		0
ENSG00000142530	E018	0.248916		-11.6235
ENSG00000142534	E001	0		0
ENSG00000142534	E002	0		0
ENSG00000142534	E003	0		0
ENSG00000142534	E004	0		0
ENSG00000142534	E005	0		0
ENSG00000142534	E006	0		0
ENSG00000142534	E007	1.17478		-0.116647
ENSG00000142534	E010	0		0
ENSG00000142534	E011	0.167706		-11.3235
ENSG00000142534	E013	0.563526		-0.450738
ENSG00000142534	E014	0.086495		-10.3278
ENSG00000142534	E015	0.219316		0.458326
ENSG00000142534	E016	0.0886227		11.2947
ENSG00000142534	E017	0		0
ENSG00000142534	E018	0		0
ENSG00000142534	E019	0.542628		-0.432509
ENSG00000142534	E020	0		0
ENSG00000142534	E021	0		0
ENSG00000142534	E022	1.01861		1.3688
ENSG00000142534	E023	0		0
ENSG00000142538	E001	0		0
ENSG00000142538	E002	0		0
ENSG00000142541	E001	0.217188		-11.1701
ENSG00000142541	E002	0.707938		-0.411288
ENSG00000142541	E003	0.40548		-0.264729
ENSG00000142541	E004	0.243632		-13.5916
ENSG00000142541	E005	0.310749		-0.590117
ENSG00000142541	E006	0.148328		13.3532
ENSG00000142541	E007	0.391081		0.321414
ENSG00000142541	E008	0.0886227		13.4668
ENSG00000142541	E009	0.386735		0.321345
ENSG00000142541	E010	0.502605		1.32397
ENSG00000142541	E011	0		0
ENSG00000142541	E012	0		0
ENSG00000142541	E013	0		0
ENSG00000142541	E014	0.419553		-0.255075
ENSG00000142541	E015	0.086495		-12.4855
ENSG00000142541	E016	0.086495		-12.4855
ENSG00000142541	E017	0.0812107		-12.4827
ENSG00000142541	E018	0.243059		1.32452
ENSG00000142541	E019	0.329554		0.326643
ENSG00000142541	E020	0.243059		1.32452
ENSG00000142541	E021	0		0
ENSG00000142541	E022	0		0
ENSG00000142541	E026	0.700033		0.331972
ENSG00000142541	E027	0.700033		0.331972
ENSG00000142541	E028	0.77705		0.0114431
ENSG00000142541	E029	0.325646		-1.25227
ENSG00000142541	E030	0.699192		0.333068
ENSG00000142541	E032	0.362091		0.395217
ENSG00000142544	E001	0.130693		-11.8265
ENSG00000142544	E002	0		0
ENSG00000142544	E003	0.161848		10.3135
ENSG00000142546	E001	0.0812107		-12.4678
ENSG00000142546	E002	0.0812107		-12.4703
ENSG00000142546	E003	0.295233		-0.488178
ENSG00000142546	E004	0.214023		0.527163
ENSG00000142546	E005	0		0
ENSG00000142546	E006	0		0
ENSG00000142546	E007	0		0
ENSG00000142546	E008	0		0
ENSG00000142546	E009	0		0
ENSG00000142546	E010	0		0
ENSG00000142546	E011	0		0
ENSG00000142546	E012	0		0
ENSG00000142546	E013	0		0
ENSG00000142546	E014	0		0
ENSG00000142546	E015	0		0
ENSG00000142546	E016	0		0
ENSG00000142546	E017	0.086495		-12.516
ENSG00000142546	E018	0.086495		-12.516
ENSG00000142546	E019	0		0
ENSG00000142546	E020	0		0
ENSG00000142546	E021	0.169833		0.431448
ENSG00000142546	E022	0		0
ENSG00000142546	E023	0.0770164		-12.4323
ENSG00000142546	E024	0.0770164		-12.4323
ENSG00000142546	E025	0.158227		-13.4615
ENSG00000142546	E026	0.254201		-14.0846
ENSG00000142546	E027	0.259485		-14.0823
ENSG00000142546	E028	0.17299		-13.5059
ENSG00000142546	E029	0.392763		0.460662
ENSG00000142546	E030	0.15794		0.4231
ENSG00000142546	E031	0.249175		-0.574165
ENSG00000142546	E032	0.172159		0.379173
ENSG00000142546	E033	0.080924		13.1385
ENSG00000142546	E034	0.080924		13.1385
ENSG00000142546	E035	0.15794		0.4231
ENSG00000142546	E036	0.0912346		-12.5531
ENSG00000142546	E037	0.172159		0.379173
ENSG00000142546	E038	0.080924		13.1385
ENSG00000142546	E039	0		0
ENSG00000142546	E040	0		0
ENSG00000142546	E041	0		0
ENSG00000142546	E042	0		0
ENSG00000142546	E043	0		0
ENSG00000142546	E044	0		0
ENSG00000142546	E045	0		0
ENSG00000142546	E046	0		0
ENSG00000142546	E047	0		0
ENSG00000142546	E048	0		0
ENSG00000142546	E049	0		0
ENSG00000142549	E001	0		0
ENSG00000142549	E002	0		0
ENSG00000142549	E003	0.148328		10.0246
ENSG00000142549	E004	0		0
ENSG00000142549	E005	0		0
ENSG00000142549	E006	0.261068		-0.932606
ENSG00000142549	E007	0.162421		-10.5975
ENSG00000142552	E001	0.508559		1.03544
ENSG00000142552	E002	0		0
ENSG00000142552	E003	0		0
ENSG00000142552	E004	0		0
ENSG00000142552	E005	0		0
ENSG00000142552	E006	0		0
ENSG00000142552	E007	0		0
ENSG00000142552	E008	0.310749		0.243333
ENSG00000142552	E009	0.310749		0.243333
ENSG00000142552	E010	0.310749		0.243333
ENSG00000142552	E011	0		0
ENSG00000142552	E012	0		0
ENSG00000142552	E013	0		0
ENSG00000142552	E014	0		0
ENSG00000142552	E015	0.158227		-9.65594
ENSG00000142552	E016	0.0770164		-8.62942
ENSG00000142552	E017	0.257715		-0.374025
ENSG00000142556	E003	0.69515		-0.158748
ENSG00000142556	E004	0.618679		0.254813
ENSG00000142556	E005	0.296656		10.3297
ENSG00000142556	E007	0.584514		0.251928
ENSG00000142556	E008	0.671009		-0.163076
ENSG00000142556	E009	0.823692		-2.76684
ENSG00000142583	E001	0		0
ENSG00000142583	E002	0		0
ENSG00000142583	E003	0		0
ENSG00000142583	E004	0		0
ENSG00000142583	E005	0		0
ENSG00000142583	E006	0		0
ENSG00000142583	E007	0		0
ENSG00000142583	E008	0		0
ENSG00000142583	E009	0		0
ENSG00000142583	E010	0		0
ENSG00000142583	E011	0		0
ENSG00000142583	E012	0		0
ENSG00000142583	E013	0.0886227		-0.199345
ENSG00000142583	E014	0		0
ENSG00000142583	E015	0		0
ENSG00000142583	E016	0		0
ENSG00000142583	E017	0.122788		0.177882
ENSG00000142583	E018	0		0
ENSG00000142583	E019	0		0
ENSG00000142583	E020	0		0
ENSG00000142583	E021	0		0
ENSG00000142583	E022	0		0
ENSG00000142583	E023	0		0
ENSG00000142583	E024	0		0
ENSG00000142583	E025	0		0
ENSG00000142583	E026	0		0
ENSG00000142583	E027	0		0
ENSG00000142583	E028	0		0
ENSG00000142583	E029	0		0
ENSG00000142583	E030	0		0
ENSG00000142583	E031	0		0
ENSG00000142583	E032	0		0
ENSG00000142583	E033	0		0
ENSG00000142583	E034	0		0
ENSG00000142583	E035	0		0
ENSG00000142583	E036	0		0
ENSG00000142583	E037	0		0
ENSG00000142599	E001	0		0
ENSG00000142599	E002	0		0
ENSG00000142599	E003	0.080924		11.4683
ENSG00000142599	E004	0.080924		13.0788
ENSG00000142599	E005	0		0
ENSG00000142599	E006	0		0
ENSG00000142599	E007	0		0
ENSG00000142599	E008	0		0
ENSG00000142599	E009	0		0
ENSG00000142599	E010	0		0
ENSG00000142599	E011	0		0
ENSG00000142599	E012	0		0
ENSG00000142599	E013	0		0
ENSG00000142599	E014	0.258456		0.935232
ENSG00000142599	E015	0.0770164		-11.7252
ENSG00000142599	E016	0		0
ENSG00000142599	E017	0		0
ENSG00000142599	E018	0		0
ENSG00000142599	E019	0		0
ENSG00000142599	E020	0		0
ENSG00000142599	E021	0		0
ENSG00000142599	E022	0		0
ENSG00000142599	E023	0		0
ENSG00000142599	E024	0		0
ENSG00000142599	E025	0		0
ENSG00000142599	E026	0		0
ENSG00000142599	E027	0		0
ENSG00000142599	E028	0		0
ENSG00000142599	E029	0		0
ENSG00000142599	E030	0.0812107		-11.7263
ENSG00000142599	E031	0.080924		13.0788
ENSG00000142599	E032	1.15064		1.17834
ENSG00000142599	E033	0		0
ENSG00000142599	E034	0		0
ENSG00000142599	E035	0		0
ENSG00000142599	E036	0		0
ENSG00000142599	E037	0		0
ENSG00000142599	E038	0		0
ENSG00000142599	E039	0		0
ENSG00000142599	E040	0.242772		14.0941
ENSG00000142599	E041	0.242772		14.0941
ENSG00000142599	E042	0.242772		14.0941
ENSG00000142599	E043	0		0
ENSG00000142599	E044	0		0
ENSG00000142599	E045	0		0
ENSG00000142599	E046	0		0
ENSG00000142599	E047	0		0
ENSG00000142599	E048	0		0
ENSG00000142599	E049	0		0
ENSG00000142599	E050	0		0
ENSG00000142599	E051	0.885639		-0.0841423
ENSG00000142599	E053	0		0
ENSG00000142599	E054	0		0
ENSG00000142599	E055	0		0
ENSG00000142599	E056	0		0
ENSG00000142599	E057	0		0
ENSG00000142599	E058	0		0
ENSG00000142606	E005	0		0
ENSG00000142606	E006	0.296656		13.0676
ENSG00000142606	E007	0.296656		13.0676
ENSG00000142606	E008	0		0
ENSG00000142606	E009	0		0
ENSG00000142606	E010	0		0
ENSG00000142606	E011	0		0
ENSG00000142606	E012	0		0
ENSG00000142606	E013	0		0
ENSG00000142606	E014	0.182469		-12.4147
ENSG00000142606	E015	0.182469		-12.4147
ENSG00000142606	E016	0.182469		-12.4147
ENSG00000142606	E017	0		0
ENSG00000142606	E018	0		0
ENSG00000142606	E019	0.179857		0.290793
ENSG00000142606	E020	0		0
ENSG00000142606	E021	0		0
ENSG00000142606	E022	0.209283		0.300959
ENSG00000142606	E023	0.239562		0.304774
ENSG00000142606	E024	0		0
ENSG00000142606	E025	0		0
ENSG00000142606	E026	0		0
ENSG00000142606	E027	0		0
ENSG00000142606	E028	0		0
ENSG00000142606	E029	0.080924		11.8445
ENSG00000142606	E030	0		0
ENSG00000142606	E031	0		0
ENSG00000142606	E032	0		0
ENSG00000142606	E033	0		0
ENSG00000142606	E034	0		0
ENSG00000142606	E035	0		0
ENSG00000142606	E036	0		0
ENSG00000142606	E037	0		0
ENSG00000142606	E038	0		0
ENSG00000142606	E039	0		0
ENSG00000142606	E040	0		0
ENSG00000142606	E041	0		0
ENSG00000142609	E001	0		0
ENSG00000142609	E002	0.080924		10.7423
ENSG00000142609	E003	0		0
ENSG00000142609	E004	0.162421		-14.2541
ENSG00000142609	E005	0		0
ENSG00000142609	E006	0		0
ENSG00000142609	E007	0		0
ENSG00000142609	E008	0		0
ENSG00000142609	E009	0.122788		11.2225
ENSG00000142609	E010	0		0
ENSG00000142609	E011	0		0
ENSG00000142609	E012	0		0
ENSG00000142609	E013	0		0
ENSG00000142609	E014	0.0852701		10.8017
ENSG00000142609	E015	0.0852701		10.8017
ENSG00000142609	E016	0.0852701		10.8017
ENSG00000142609	E017	0		0
ENSG00000142609	E018	0		0
ENSG00000142609	E019	0.0812107		-13.2704
ENSG00000142609	E020	0		0
ENSG00000142609	E021	0		0
ENSG00000142609	E022	0		0
ENSG00000142609	E023	0		0
ENSG00000142609	E024	0		0
ENSG00000142609	E025	0		0
ENSG00000142609	E026	0		0
ENSG00000142609	E027	0		0
ENSG00000142609	E028	0		0
ENSG00000142609	E029	0		0
ENSG00000142609	E030	0.17773		-14.3687
ENSG00000142609	E031	0		0
ENSG00000142609	E032	0		0
ENSG00000142609	E033	0		0
ENSG00000142609	E034	0		0
ENSG00000142609	E035	0		0
ENSG00000142609	E036	0.161848		11.7113
ENSG00000142609	E037	0		0
ENSG00000142609	E038	0		0
ENSG00000142609	E039	0		0
ENSG00000142609	E040	0		0
ENSG00000142609	E041	0		0
ENSG00000142609	E042	0		0
ENSG00000142609	E043	0		0
ENSG00000142609	E044	0		0
ENSG00000142609	E045	0		0
ENSG00000142609	E046	0		0
ENSG00000142609	E047	0		0
ENSG00000142609	E048	0		0
ENSG00000142609	E049	0.17299		-14.3343
ENSG00000142609	E050	0		0
ENSG00000142609	E051	0		0
ENSG00000142609	E052	0		0
ENSG00000142609	E053	0		0
ENSG00000142609	E054	0		0
ENSG00000142609	E055	0		0
ENSG00000142609	E056	0		0
ENSG00000142609	E057	0		0
ENSG00000142609	E058	0		0
ENSG00000142609	E059	0		0
ENSG00000142609	E060	0		0
ENSG00000142611	E001	0		0
ENSG00000142611	E002	0		0
ENSG00000142611	E003	0		0
ENSG00000142611	E004	0		0
ENSG00000142611	E005	0		0
ENSG00000142611	E006	0		0
ENSG00000142611	E007	0.086495		-11.7327
ENSG00000142611	E008	0		0
ENSG00000142611	E009	0.243059		-0.381845
ENSG00000142611	E010	0.161848		9.89668
ENSG00000142611	E011	0		0
ENSG00000142611	E012	0		0
ENSG00000142611	E013	0		0
ENSG00000142611	E014	0		0
ENSG00000142611	E015	0		0
ENSG00000142611	E016	0		0
ENSG00000142611	E017	0		0
ENSG00000142611	E018	0		0
ENSG00000142611	E019	0.161848		9.89668
ENSG00000142611	E020	0		0
ENSG00000142611	E021	0		0
ENSG00000142611	E022	0		0
ENSG00000142611	E023	0		0
ENSG00000142611	E024	0		0
ENSG00000142611	E025	0		0
ENSG00000142611	E026	0		0
ENSG00000142611	E027	0		0
ENSG00000142611	E028	0		0
ENSG00000142611	E029	0		0
ENSG00000142611	E030	0		0
ENSG00000142611	E031	0		0
ENSG00000142611	E032	0		0
ENSG00000142611	E033	0		0
ENSG00000142611	E034	0		0
ENSG00000142611	E035	0		0
ENSG00000142611	E036	0		0
ENSG00000142611	E037	0.0770164		-11.6008
ENSG00000142611	E038	0		0
ENSG00000142615	E001	0		0
ENSG00000142615	E002	0		0
ENSG00000142615	E003	0		0
ENSG00000142615	E004	0.0852701		9.05735
ENSG00000142615	E005	0.0852701		9.05745
ENSG00000142615	E006	0.203999		-1.05692
ENSG00000142615	E007	0		0
ENSG00000142615	E008	0		0
ENSG00000142615	E009	0.0852701		9.05745
ENSG00000142615	E010	0.154033		-13.0205
ENSG00000142619	E001	0		0
ENSG00000142619	E002	0.0770164		0
ENSG00000142619	E003	0		0
ENSG00000142619	E004	0		0
ENSG00000142619	E005	0		0
ENSG00000142619	E006	0		0
ENSG00000142619	E007	0		0
ENSG00000142619	E008	0		0
ENSG00000142619	E009	0		0
ENSG00000142619	E010	0		0
ENSG00000142619	E011	0		0
ENSG00000142619	E012	0		0
ENSG00000142619	E013	0		0
ENSG00000142619	E014	0		0
ENSG00000142619	E015	0		0
ENSG00000142619	E016	0		0
ENSG00000142621	E001	0		0
ENSG00000142621	E002	0		0
ENSG00000142621	E003	0.122788		12.5706
ENSG00000142621	E004	0.0770164		-13.3838
ENSG00000142621	E005	0		0
ENSG00000142621	E006	0		0
ENSG00000142621	E007	0		0
ENSG00000142621	E008	0		0
ENSG00000142621	E009	0		0
ENSG00000142621	E010	0		0
ENSG00000142621	E011	0		0
ENSG00000142621	E012	0		0
ENSG00000142621	E013	0		0
ENSG00000142621	E014	0		0
ENSG00000142621	E015	0		0
ENSG00000142621	E016	0		0
ENSG00000142621	E017	0		0
ENSG00000142621	E018	0		0
ENSG00000142621	E019	0		0
ENSG00000142621	E020	0		0
ENSG00000142621	E021	0		0
ENSG00000142621	E022	0		0
ENSG00000142621	E023	0.0770164		-13.3838
ENSG00000142621	E024	0.252689		1.70454
ENSG00000142621	E025	0.337959		2.27927
ENSG00000142621	E026	0.489774		1.70642
ENSG00000142621	E027	0		0
ENSG00000142621	E028	0		0
ENSG00000142621	E029	0		0
ENSG00000142621	E030	0		0
ENSG00000142621	E031	0.0912346		-13.4069
ENSG00000142621	E032	0.0912346		-13.4069
ENSG00000142621	E033	0		0
ENSG00000142621	E034	0		0
ENSG00000142621	E035	0		0
ENSG00000142621	E036	0		0
ENSG00000142621	E037	0		0
ENSG00000142621	E038	0		0
ENSG00000142621	E039	0		0
ENSG00000142621	E040	0		0
ENSG00000142621	E041	0		0
ENSG00000142621	E042	0		0
ENSG00000142621	E043	0		0
ENSG00000142621	E044	0.080924		15.2585
ENSG00000142621	E045	0.080924		15.2585
ENSG00000142621	E046	0.080924		15.2585
ENSG00000142621	E047	0.080924		15.2585
ENSG00000142621	E048	0		0
ENSG00000142621	E049	0		0
ENSG00000142621	E050	0.130693		-13.3863
ENSG00000142621	E051	0.130693		-13.3863
ENSG00000142621	E052	0.2863		-0.275513
ENSG00000142621	E053	0.163511		-14.1781
ENSG00000142621	E054	0.308066		-14.6571
ENSG00000142621	E055	0.0770164		-13.3838
ENSG00000142621	E056	0.0812107		-13.3927
ENSG00000142621	E057	0.0770164		-13.3838
ENSG00000142621	E058	0.17299		-14.1492
ENSG00000142621	E059	0.148328		15.2639
ENSG00000142621	E060	0.203712		15.9336
ENSG00000142621	E061	0.203712		15.9336
ENSG00000142621	E062	0.432475		-15.0216
ENSG00000142621	E063	0		0
ENSG00000142621	E064	0.62746		1.12609
ENSG00000142621	E065	0.97905		-1.41634
ENSG00000142621	E066	1.06986		-0.288302
ENSG00000142621	E067	0.258456		1.70939
ENSG00000142621	E068	0.26848		1.70626
ENSG00000142621	E069	0.446209		0.123581
ENSG00000142621	E070	0.68316		1.12919
ENSG00000142621	E071	0.505915		0.131546
ENSG00000142621	E073	0.712501		-2.09755
ENSG00000142621	E074	0.709149		-2.09846
ENSG00000142621	E076	0		0
ENSG00000142621	E077	0.0770164		-13.3838
ENSG00000142621	E078	0		0
ENSG00000142621	E079	0		0
ENSG00000142621	E080	0		0
ENSG00000142621	E081	0		0
ENSG00000142621	E082	0		0
ENSG00000142621	E083	0		0
ENSG00000142621	E084	0		0
ENSG00000142621	E085	0		0
ENSG00000142621	E086	0		0
ENSG00000142621	E087	0		0
ENSG00000142621	E088	0		0
ENSG00000142621	E089	0.130693		-13.3863
ENSG00000142623	E001	0		0
ENSG00000142623	E002	0		0
ENSG00000142623	E003	0		0
ENSG00000142623	E004	0		0
ENSG00000142623	E005	0		0
ENSG00000142623	E006	0		0
ENSG00000142623	E007	0		0
ENSG00000142623	E008	0		0
ENSG00000142623	E009	0		0
ENSG00000142623	E010	0		0
ENSG00000142623	E011	0		0
ENSG00000142623	E012	0		0
ENSG00000142623	E013	0		0
ENSG00000142623	E014	0		0
ENSG00000142623	E015	0		0
ENSG00000142623	E016	0		0
ENSG00000142623	E017	0		0
ENSG00000142623	E018	0		0
ENSG00000142623	E019	0		0
ENSG00000142623	E020	0		0
ENSG00000142623	E021	0		0
ENSG00000142623	E022	0		0
ENSG00000142623	E023	0		0
ENSG00000142623	E024	0		0
ENSG00000142623	E025	0		0
ENSG00000142623	E026	0		0
ENSG00000142627	E001	0		0
ENSG00000142627	E002	0		0
ENSG00000142627	E003	0		0
ENSG00000142627	E004	0.0912346		0.973052
ENSG00000142627	E005	0.0912346		0.97309
ENSG00000142627	E006	0		0
ENSG00000142627	E007	0		0
ENSG00000142627	E008	0		0
ENSG00000142627	E009	0		0
ENSG00000142627	E010	0		0
ENSG00000142627	E011	0		0
ENSG00000142627	E012	0		0
ENSG00000142627	E013	0		0
ENSG00000142627	E014	0		0
ENSG00000142627	E015	0		0
ENSG00000142627	E016	0.154033		0.189772
ENSG00000142627	E017	0.154033		0.189772
ENSG00000142627	E018	0		0
ENSG00000142627	E019	0.416077		-1.21984
ENSG00000142627	E020	0		0
ENSG00000142627	E021	0		0
ENSG00000142627	E022	0		0
ENSG00000142632	E001	0		0
ENSG00000142632	E002	0		0
ENSG00000142632	E003	0		0
ENSG00000142632	E004	0		0
ENSG00000142632	E005	0.148328		14.6869
ENSG00000142632	E006	0		0
ENSG00000142632	E007	0		0
ENSG00000142632	E008	0		0
ENSG00000142632	E009	0		0
ENSG00000142632	E010	0		0
ENSG00000142632	E011	0		0
ENSG00000142632	E012	0		0
ENSG00000142632	E013	0		0
ENSG00000142632	E014	0		0
ENSG00000142632	E015	0		0
ENSG00000142632	E016	0		0
ENSG00000142632	E017	0		0
ENSG00000142632	E018	0		0
ENSG00000142632	E019	0		0
ENSG00000142632	E020	0		0
ENSG00000142632	E021	0		0
ENSG00000142632	E022	0		0
ENSG00000142632	E023	0.248916		-10.3675
ENSG00000142632	E024	0.162421		-9.76094
ENSG00000142632	E025	0.0812107		-8.77722
ENSG00000142632	E026	0.40548		2.02498
ENSG00000142632	E027	0.0812107		-8.77722
ENSG00000142634	E001	0.0852701		15.6999
ENSG00000142634	E002	0		0
ENSG00000142634	E003	0.0812107		-5.00451
ENSG00000142634	E004	0		0
ENSG00000142634	E005	0		0
ENSG00000142634	E006	0.264225		-6.67388
ENSG00000142634	E007	0		0
ENSG00000142655	E002	0		0
ENSG00000142655	E003	0		0
ENSG00000142655	E004	0		0
ENSG00000142655	E005	0		0
ENSG00000142655	E006	0		0
ENSG00000142655	E007	0		0
ENSG00000142655	E008	0		0
ENSG00000142655	E009	0		0
ENSG00000142655	E010	0		0
ENSG00000142655	E011	0.182469		-10.0799
ENSG00000142655	E012	0		0
ENSG00000142655	E013	0		0
ENSG00000142655	E014	0.0770164		-9.06752
ENSG00000142655	E015	0		0
ENSG00000142655	E016	0		0
ENSG00000142655	E017	0.326787		1.50168
ENSG00000142655	E018	0		0
ENSG00000142657	E001	0.253656		-14.0176
ENSG00000142657	E002	0		0
ENSG00000142657	E003	0		0
ENSG00000142657	E004	0		0
ENSG00000142657	E005	0.080924		11.6413
ENSG00000142657	E006	0.080924		11.6413
ENSG00000142657	E007	0.080924		11.6413
ENSG00000142657	E008	0		0
ENSG00000142657	E009	0.17299		-13.4557
ENSG00000142657	E010	0.253914		-1.3563
ENSG00000142657	E011	0.253914		-1.3563
ENSG00000142657	E012	0.295778		-1.07358
ENSG00000142657	E013	0.122788		12.0636
ENSG00000142657	E014	0.203712		12.8579
ENSG00000142657	E015	0.15794		-0.289143
ENSG00000142657	E016	0.154033		-13.3171
ENSG00000142657	E017	0.0770164		-12.3456
ENSG00000142657	E018	0.168251		-13.4391
ENSG00000142657	E019	0.260781		0.627092
ENSG00000142657	E020	0.0812107		-12.4004
ENSG00000142657	E021	0.462939		-2.24113
ENSG00000142657	E022	0.0886227		11.7287
ENSG00000142657	E023	0.540523		1.78527
ENSG00000142657	E024	0.540523		1.78527
ENSG00000142657	E025	0.339093		13.6587
ENSG00000142657	E026	0.203999		-0.0356125
ENSG00000142657	E027	0.203999		-0.0356125
ENSG00000142657	E028	0		0
ENSG00000142657	E029	0		0
ENSG00000142657	E030	0		0
ENSG00000142657	E031	0		0
ENSG00000142657	E032	0		0
ENSG00000142657	E033	0		0
ENSG00000142657	E034	0		0
ENSG00000142661	E001	0		0
ENSG00000142661	E002	0		0
ENSG00000142661	E003	0		0
ENSG00000142661	E004	0		0
ENSG00000142661	E005	0		0
ENSG00000142661	E006	0		0
ENSG00000142661	E007	0		0
ENSG00000142661	E008	0		0
ENSG00000142661	E009	0		0
ENSG00000142661	E010	0		0
ENSG00000142661	E011	0		0
ENSG00000142661	E012	0		0
ENSG00000142661	E013	0		0
ENSG00000142661	E014	0		0
ENSG00000142661	E015	0		0
ENSG00000142661	E016	0		0
ENSG00000142661	E017	0		0
ENSG00000142661	E018	0		0
ENSG00000142661	E019	0		0
ENSG00000142661	E020	0		0
ENSG00000142661	E021	0		0
ENSG00000142661	E022	0		0
ENSG00000142661	E023	0		0
ENSG00000142661	E024	0		0
ENSG00000142661	E025	0.0812107		0
ENSG00000142661	E026	0		0
ENSG00000142661	E027	0		0
ENSG00000142661	E028	0		0
ENSG00000142661	E029	0		0
ENSG00000142661	E030	0		0
ENSG00000142661	E031	0		0
ENSG00000142661	E032	0		0
ENSG00000142661	E033	0		0
ENSG00000142661	E034	0		0
ENSG00000142661	E035	0		0
ENSG00000142661	E036	0		0
ENSG00000142661	E037	0		0
ENSG00000142661	E038	0		0
ENSG00000142661	E039	0		0
ENSG00000142661	E040	0		0
ENSG00000142661	E041	0		0
ENSG00000142661	E042	0		0
ENSG00000142661	E043	0		0
ENSG00000142661	E044	0		0
ENSG00000142661	E045	0		0
ENSG00000142661	E046	0		0
ENSG00000142661	E047	0		0
ENSG00000142661	E048	0		0
ENSG00000142661	E049	0		0
ENSG00000142661	E050	0		0
ENSG00000142661	E051	0		0
ENSG00000142661	E052	0		0
ENSG00000142661	E053	0		0
ENSG00000142669	E002	0.182469		-9.21291
ENSG00000142669	E003	0.558019		1.55471
ENSG00000142669	E004	1.06817		0.0563459
ENSG00000142675	E001	0		0
ENSG00000142675	E002	0		0
ENSG00000142675	E003	0		0
ENSG00000142675	E004	0		0
ENSG00000142675	E005	0		0
ENSG00000142675	E006	0		0
ENSG00000142675	E007	0		0
ENSG00000142675	E008	0		0
ENSG00000142675	E009	0		0
ENSG00000142675	E010	0		0
ENSG00000142675	E011	0		0
ENSG00000142675	E012	0		0
ENSG00000142675	E013	0		0
ENSG00000142675	E014	0		0
ENSG00000142675	E015	0		0
ENSG00000142675	E016	0		0
ENSG00000142675	E017	0		0
ENSG00000142675	E018	0		0
ENSG00000142675	E019	0		0
ENSG00000142675	E020	0		0
ENSG00000142675	E021	0		0
ENSG00000142675	E022	0		0
ENSG00000142675	E023	0		0
ENSG00000142675	E024	0		0
ENSG00000142675	E025	0		0
ENSG00000142675	E026	0		0
ENSG00000142675	E027	0		0
ENSG00000142675	E028	0		0
ENSG00000142675	E029	0		0
ENSG00000142675	E030	0		0
ENSG00000142675	E031	0		0
ENSG00000142675	E032	0		0
ENSG00000142675	E033	0		0
ENSG00000142675	E034	0		0
ENSG00000142675	E035	0		0
ENSG00000142675	E036	0		0
ENSG00000142675	E037	0		0
ENSG00000142675	E038	0		0
ENSG00000142675	E039	0		0
ENSG00000142675	E040	0		0
ENSG00000142675	E041	0		0
ENSG00000142675	E042	0		0
ENSG00000142675	E043	0		0
ENSG00000142675	E044	0		0
ENSG00000142675	E045	0		0
ENSG00000142675	E046	0		0
ENSG00000142675	E047	0		0
ENSG00000142675	E048	0		0
ENSG00000142675	E049	0		0
ENSG00000142675	E050	0		0
ENSG00000142675	E051	0		0
ENSG00000142676	E001	0.217188		-11.6358
ENSG00000142676	E002	0.080924		11.1672
ENSG00000142676	E003	0		0
ENSG00000142676	E004	0.383382		0.336903
ENSG00000142676	E005	0.403208		-1.63621
ENSG00000142676	E006	0.544211		-13.199
ENSG00000142676	E007	0		0
ENSG00000142676	E009	0		0
ENSG00000142676	E010	0		0
ENSG00000142676	E011	0		0
ENSG00000142677	E001	0		0
ENSG00000142677	E002	0		0
ENSG00000142677	E003	0		0
ENSG00000142677	E004	0		0
ENSG00000142677	E005	0		0
ENSG00000142677	E006	0		0
ENSG00000142677	E007	0		0
ENSG00000142684	E001	0		0
ENSG00000142684	E002	0		0
ENSG00000142684	E003	0		0
ENSG00000142684	E004	0		0
ENSG00000142684	E005	0		0
ENSG00000142686	E001	0.582931		1.36062
ENSG00000142686	E002	0		0
ENSG00000142686	E003	0		0
ENSG00000142686	E004	0.0770164		-7.73685
ENSG00000142686	E005	0.0770164		-7.73685
ENSG00000142686	E006	0.154033		-8.71364
ENSG00000142686	E007	0.176505		1.89924
ENSG00000142687	E003	0.976792		-1.38657
ENSG00000142687	E006	0.148328		12.8359
ENSG00000142687	E007	0		0
ENSG00000142687	E008	0		0
ENSG00000142687	E009	0		0
ENSG00000142687	E010	0.122788		12.8248
ENSG00000142687	E011	0		0
ENSG00000142687	E012	0		0
ENSG00000142687	E013	0		0
ENSG00000142687	E014	0		0
ENSG00000142687	E015	0		0
ENSG00000142687	E016	0.086495		-11.1717
ENSG00000142687	E017	0.086495		-11.1717
ENSG00000142687	E018	0.296656		13.5767
ENSG00000142687	E019	0.296656		13.5767
ENSG00000142687	E020	0		0
ENSG00000142687	E021	0		0
ENSG00000142687	E022	0		0
ENSG00000142687	E023	0		0
ENSG00000142687	E024	0		0
ENSG00000142687	E025	0		0
ENSG00000142687	E026	0		0
ENSG00000142687	E027	0		0
ENSG00000142687	E028	0		0
ENSG00000142687	E029	0		0
ENSG00000142687	E030	0		0
ENSG00000142687	E031	0.0852701		12.8076
ENSG00000142687	E032	0		0
ENSG00000142687	E033	0		0
ENSG00000142687	E034	0		0
ENSG00000142687	E035	0		0
ENSG00000142687	E036	0		0
ENSG00000142687	E037	0		0
ENSG00000142687	E038	0		0
ENSG00000142687	E039	0		0
ENSG00000142687	E040	0		0
ENSG00000142687	E041	0		0
ENSG00000142687	E042	0		0
ENSG00000142687	E043	0		0
ENSG00000142687	E044	0		0
ENSG00000142687	E045	0		0
ENSG00000142687	E046	0		0
ENSG00000142687	E047	0		0
ENSG00000142687	E048	0		0
ENSG00000142687	E049	0		0
ENSG00000142687	E050	0		0
ENSG00000142687	E051	0		0
ENSG00000142687	E052	0		0
ENSG00000142687	E053	0		0
ENSG00000142687	E054	0		0
ENSG00000142687	E055	0		0
ENSG00000142687	E056	0		0
ENSG00000142687	E057	0		0
ENSG00000142687	E058	0		0
ENSG00000142687	E059	0		0
ENSG00000142687	E060	0.328481		2.35767
ENSG00000142687	E061	0.328481		2.35767
ENSG00000142687	E062	0.328481		2.35767
ENSG00000142694	E001	0.0770164		-9.9571
ENSG00000142694	E002	0.0812107		-9.99677
ENSG00000142694	E003	0		0
ENSG00000142694	E004	0.080924		10.9531
ENSG00000142698	E001	0		0
ENSG00000142698	E002	0		0
ENSG00000142698	E003	0		0
ENSG00000142698	E004	0		0
ENSG00000142698	E005	0		0
ENSG00000142698	E006	0		0
ENSG00000142698	E007	0		0
ENSG00000142698	E008	0		0
ENSG00000142700	E001	0		0
ENSG00000142700	E002	0		0
ENSG00000142700	E003	0		0
ENSG00000142700	E004	0		0
ENSG00000142731	E001	0.199805		0.43414
ENSG00000142731	E002	0.199805		0.43414
ENSG00000142731	E003	0.199805		0.43414
ENSG00000142731	E004	0.199805		0.43414
ENSG00000142731	E005	0.199805		0.43414
ENSG00000142731	E006	0.532766		0.135282
ENSG00000142731	E007	0.162421		-13.2991
ENSG00000142731	E008	0		0
ENSG00000142731	E009	0		0
ENSG00000142731	E010	0		0
ENSG00000142731	E011	0		0
ENSG00000142731	E012	0		0
ENSG00000142731	E013	0		0
ENSG00000142731	E014	0		0
ENSG00000142731	E015	0.254817		13.8131
ENSG00000142731	E016	0		0
ENSG00000142731	E017	0		0
ENSG00000142731	E018	0		0
ENSG00000142731	E019	0.0886227		12.3004
ENSG00000142731	E020	0		0
ENSG00000142731	E021	0		0
ENSG00000142731	E022	0		0
ENSG00000142731	E023	0		0
ENSG00000142731	E024	0		0
ENSG00000142731	E025	0		0
ENSG00000142731	E026	0		0
ENSG00000142731	E027	0.0770164		-12.2553
ENSG00000142731	E028	0.0770164		-12.2553
ENSG00000142731	E029	0		0
ENSG00000142731	E030	0		0
ENSG00000142731	E031	0		0
ENSG00000142731	E032	0		0
ENSG00000142731	E033	0		0
ENSG00000142731	E034	0		0
ENSG00000142731	E035	0		0
ENSG00000142731	E036	0		0
ENSG00000142731	E037	0.0812107		-12.3155
ENSG00000142731	E038	0.0812107		-12.3155
ENSG00000142731	E039	0.0812107		-12.3155
ENSG00000142731	E040	0.162421		-13.2991
ENSG00000142731	E041	0.162421		-13.2991
ENSG00000142731	E042	0		0
ENSG00000142733	E001	0		0
ENSG00000142733	E002	0.080924		12.4789
ENSG00000142733	E003	0.080924		12.4801
ENSG00000142733	E004	0.080924		12.4801
ENSG00000142733	E005	0.162135		0.0995792
ENSG00000142733	E006	0.0812107		-12.4356
ENSG00000142733	E007	0.384349		-14.5715
ENSG00000142733	E008	0.254817		14.0329
ENSG00000142733	E009	0.080924		12.4801
ENSG00000142733	E010	0		0
ENSG00000142733	E011	0		0
ENSG00000142733	E012	0		0
ENSG00000142733	E013	0.0812107		-12.4356
ENSG00000142733	E014	0.0812107		-12.4356
ENSG00000142733	E015	0.0812107		-12.4356
ENSG00000142733	E016	0		0
ENSG00000142733	E017	0		0
ENSG00000142733	E018	0		0
ENSG00000142733	E019	0		0
ENSG00000142733	E020	0		0
ENSG00000142733	E021	0		0
ENSG00000142733	E022	0		0
ENSG00000142733	E023	0.080924		12.4801
ENSG00000142733	E024	0		0
ENSG00000142733	E025	0.086495		-12.478
ENSG00000142733	E026	0		0
ENSG00000142733	E027	0		0
ENSG00000142733	E028	0		0
ENSG00000142733	E029	0		0
ENSG00000142733	E030	0		0
ENSG00000142733	E031	0		0
ENSG00000142733	E032	0		0
ENSG00000142733	E033	0		0
ENSG00000142733	E034	0		0
ENSG00000142733	E035	0		0
ENSG00000142733	E036	0		0
ENSG00000142733	E037	0		0
ENSG00000142733	E038	0		0
ENSG00000142733	E039	0		0
ENSG00000142733	E040	0		0
ENSG00000142733	E041	0		0
ENSG00000142733	E042	0		0
ENSG00000142733	E043	0.0812107		-12.4356
ENSG00000142733	E044	0.310749		-0.683505
ENSG00000142733	E045	0.391673		0.148049
ENSG00000142733	E046	0.396958		0.15263
ENSG00000142733	E047	0.396958		0.15263
ENSG00000142748	E001	1.08686		0.0707419
ENSG00000142748	E002	0.45575		-0.836379
ENSG00000142748	E003	0.45575		-0.836379
ENSG00000142748	E004	0.166481		-1.53735
ENSG00000142748	E005	0		0
ENSG00000142748	E006	0.177245		11.0253
ENSG00000142748	E007	0.177245		11.0253
ENSG00000142748	E008	0.177245		11.0253
ENSG00000142748	E009	0.354491		12.0127
ENSG00000142748	E010	0.354491		12.0127
ENSG00000142748	E011	0		0
ENSG00000142748	E012	0.0852701		10.0012
ENSG00000142748	E013	0.0852701		10.0012
ENSG00000142748	E014	0		0
ENSG00000142748	E015	0		0
ENSG00000142751	E001	0.790898		0.384454
ENSG00000142751	E002	0		0
ENSG00000142751	E003	0		0
ENSG00000142751	E004	0		0
ENSG00000142751	E005	0		0
ENSG00000142751	E006	0.086495		-12.5998
ENSG00000142751	E007	0.086495		-12.5998
ENSG00000142751	E008	0		0
ENSG00000142751	E009	0		0
ENSG00000142751	E010	0.0886227		9.78535
ENSG00000142751	E011	0.0886227		9.78535
ENSG00000142751	E012	0		0
ENSG00000142751	E013	0		0
ENSG00000142751	E014	0		0
ENSG00000142751	E015	0		0
ENSG00000142765	E001	0.745029		0.985508
ENSG00000142765	E002	1.14605		1.20296
ENSG00000142765	E004	0.431099		-1.93899
ENSG00000142765	E006	0.590416		-2.51945
ENSG00000142765	E007	0.971618		-1.35807
ENSG00000142765	E008	0.840925		-1.16128
ENSG00000142765	E009	0.501999		-0.93893
ENSG00000142765	E014	0.080924		10.4303
ENSG00000142765	E015	0.080924		10.4303
ENSG00000142765	E016	0		0
ENSG00000142765	E017	0.234823		0.094193
ENSG00000142765	E018	0.234823		0.094193
ENSG00000142765	E019	0.234823		0.094193
ENSG00000142765	E020	0		0
ENSG00000142765	E021	1.15026		-0.159431
ENSG00000142765	E024	0.634159		2.64285
ENSG00000142765	E025	0.080924		10.4303
ENSG00000142765	E026	0		0
ENSG00000142765	E027	0		0
ENSG00000142765	E028	0		0
ENSG00000142765	E029	0		0
ENSG00000142765	E030	0		0
ENSG00000142765	E031	1.02754		-0.325339
ENSG00000142765	E032	0.0812107		-10.4472
ENSG00000142765	E033	0		0
ENSG00000142784	E001	0		0
ENSG00000142784	E002	0.0812107		-12.7098
ENSG00000142784	E003	0		0
ENSG00000142784	E004	0		0
ENSG00000142784	E005	0		0
ENSG00000142784	E006	0		0
ENSG00000142784	E007	0		0
ENSG00000142784	E008	0		0
ENSG00000142784	E009	0		0
ENSG00000142784	E010	0		0
ENSG00000142784	E011	0		0
ENSG00000142784	E012	0		0
ENSG00000142784	E013	0		0
ENSG00000142784	E014	0		0
ENSG00000142784	E015	0.148328		11.3086
ENSG00000142784	E016	0		0
ENSG00000142784	E017	0.0852701		10.6626
ENSG00000142784	E018	0		0
ENSG00000142784	E019	0		0
ENSG00000142784	E020	0		0
ENSG00000142784	E021	0		0
ENSG00000142784	E022	0		0
ENSG00000142784	E023	0		0
ENSG00000142784	E024	0.130693		-13.2669
ENSG00000142784	E025	0.253481		-1.11419
ENSG00000142784	E026	0.245576		12.105
ENSG00000142784	E027	0		0
ENSG00000142784	E028	0		0
ENSG00000142784	E029	0		0
ENSG00000142784	E030	0		0
ENSG00000142789	E001	0		0
ENSG00000142789	E002	0		0
ENSG00000142789	E003	0		0
ENSG00000142789	E004	0.0770164		-9.49226
ENSG00000142789	E005	0		0
ENSG00000142789	E006	0		0
ENSG00000142789	E007	0		0
ENSG00000142789	E008	0		0
ENSG00000142789	E009	0.080924		8.72056
ENSG00000142789	E010	0.203999		0.0798154
ENSG00000142789	E011	0		0
ENSG00000142789	E012	0		0
ENSG00000142789	E013	0		0
ENSG00000142794	E001	0		0
ENSG00000142794	E002	0		0
ENSG00000142794	E003	0		0
ENSG00000142794	E004	0		0
ENSG00000142794	E005	0		0
ENSG00000142794	E006	0		0
ENSG00000142794	E007	0		0
ENSG00000142794	E008	0		0
ENSG00000142794	E009	0		0
ENSG00000142794	E010	0		0
ENSG00000142794	E011	0		0
ENSG00000142794	E012	0		0
ENSG00000142794	E013	0		0
ENSG00000142794	E014	0		0
ENSG00000142794	E015	0		0
ENSG00000142794	E016	0		0
ENSG00000142794	E017	0		0
ENSG00000142794	E018	0		0
ENSG00000142794	E019	0		0
ENSG00000142794	E020	0		0
ENSG00000142794	E021	0.130693		-8.73401
ENSG00000142794	E022	0		0
ENSG00000142794	E023	0.0770164		-8.11731
ENSG00000142794	E024	0		0
ENSG00000142794	E025	0.0770164		-8.11731
ENSG00000142794	E026	0.0770164		-8.11731
ENSG00000142794	E027	0		0
ENSG00000142794	E028	0		0
ENSG00000142794	E029	0		0
ENSG00000142794	E030	0		0
ENSG00000142794	E031	0		0
ENSG00000142794	E032	0		0
ENSG00000142794	E033	0		0
ENSG00000142794	E034	0		0
ENSG00000142794	E035	0		0
ENSG00000142794	E036	0		0
ENSG00000142794	E037	0		0
ENSG00000142794	E038	0		0
ENSG00000142794	E039	0		0
ENSG00000142794	E040	0		0
ENSG00000142794	E041	0		0
ENSG00000142794	E042	0		0
ENSG00000142794	E043	0.26848		3.30371
ENSG00000142794	E044	0		0
ENSG00000142794	E045	0		0
ENSG00000142794	E046	0		0
ENSG00000142794	E047	0		0
ENSG00000142794	E048	0		0
ENSG00000142794	E049	0		0
ENSG00000142794	E050	0		0
ENSG00000142798	E001	0.257429		-0.598688
ENSG00000142798	E002	0.080924		10.1355
ENSG00000142798	E003	0.0812107		-13.1016
ENSG00000142798	E004	0.310749		-1.83592
ENSG00000142798	E005	0		0
ENSG00000142798	E006	0		0
ENSG00000142798	E007	0		0
ENSG00000142798	E008	0		0
ENSG00000142798	E009	0.122788		10.6153
ENSG00000142798	E010	0		0
ENSG00000142798	E011	0		0
ENSG00000142798	E012	0		0
ENSG00000142798	E013	0		0
ENSG00000142798	E014	0		0
ENSG00000142798	E015	0		0
ENSG00000142798	E016	0		0
ENSG00000142798	E017	0		0
ENSG00000142798	E018	0		0
ENSG00000142798	E019	0		0
ENSG00000142798	E020	0		0
ENSG00000142798	E021	0		0
ENSG00000142798	E022	0		0
ENSG00000142798	E023	0		0
ENSG00000142798	E024	0		0
ENSG00000142798	E025	0		0
ENSG00000142798	E026	0		0
ENSG00000142798	E027	0		0
ENSG00000142798	E028	0		0
ENSG00000142798	E029	0		0
ENSG00000142798	E030	0		0
ENSG00000142798	E031	0		0
ENSG00000142798	E032	0		0
ENSG00000142798	E033	0		0
ENSG00000142798	E034	0		0
ENSG00000142798	E035	0		0
ENSG00000142798	E036	0		0
ENSG00000142798	E037	0		0
ENSG00000142798	E038	0		0
ENSG00000142798	E039	0		0
ENSG00000142798	E040	0		0
ENSG00000142798	E041	0		0
ENSG00000142798	E042	0		0
ENSG00000142798	E043	0		0
ENSG00000142798	E044	0		0
ENSG00000142798	E045	0		0
ENSG00000142798	E046	0.080924		10.1355
ENSG00000142798	E047	0.080924		10.1355
ENSG00000142798	E048	0		0
ENSG00000142798	E049	0		0
ENSG00000142798	E050	0		0
ENSG00000142798	E051	0		0
ENSG00000142798	E052	0		0
ENSG00000142798	E053	0		0
ENSG00000142798	E054	0		0
ENSG00000142798	E055	0		0
ENSG00000142798	E056	0		0
ENSG00000142798	E057	0		0
ENSG00000142798	E058	0		0
ENSG00000142798	E059	0		0
ENSG00000142798	E060	0		0
ENSG00000142798	E061	0		0
ENSG00000142798	E062	0		0
ENSG00000142798	E063	0		0
ENSG00000142798	E064	0		0
ENSG00000142798	E065	0		0
ENSG00000142798	E066	0		0
ENSG00000142798	E067	0		0
ENSG00000142798	E068	0		0
ENSG00000142798	E069	0		0
ENSG00000142798	E070	0		0
ENSG00000142798	E071	0		0
ENSG00000142798	E072	0		0
ENSG00000142798	E073	0		0
ENSG00000142798	E074	0		0
ENSG00000142798	E075	0		0
ENSG00000142798	E076	0		0
ENSG00000142798	E077	0		0
ENSG00000142798	E078	0		0
ENSG00000142798	E079	0		0
ENSG00000142798	E080	0		0
ENSG00000142798	E081	0		0
ENSG00000142798	E082	0		0
ENSG00000142798	E083	0		0
ENSG00000142798	E084	0		0
ENSG00000142798	E085	0		0
ENSG00000142798	E086	0		0
ENSG00000142798	E087	0		0
ENSG00000142798	E088	0		0
ENSG00000142798	E089	0		0
ENSG00000142798	E090	0		0
ENSG00000142798	E091	0		0
ENSG00000142798	E092	0		0
ENSG00000142798	E093	0		0
ENSG00000142798	E094	0		0
ENSG00000142798	E095	0		0
ENSG00000142798	E096	0		0
ENSG00000142798	E097	0		0
ENSG00000142798	E098	0		0
ENSG00000142798	E099	0		0
ENSG00000142798	E100	0		0
ENSG00000142798	E101	0		0
ENSG00000142798	E102	0		0
ENSG00000142798	E103	0		0
ENSG00000142798	E104	0		0
ENSG00000142798	E105	0		0
ENSG00000142798	E106	0		0
ENSG00000142798	E107	0		0
ENSG00000142798	E108	0		0
ENSG00000142798	E109	0		0
ENSG00000142798	E110	0		0
ENSG00000142798	E111	0		0
ENSG00000142798	E112	0		0
ENSG00000142798	E113	0		0
ENSG00000142798	E114	0		0
ENSG00000142798	E115	0		0
ENSG00000142798	E116	0		0
ENSG00000142798	E117	0		0
ENSG00000142798	E118	0		0
ENSG00000142798	E119	0		0
ENSG00000142798	E120	0		0
ENSG00000142798	E121	0		0
ENSG00000142798	E122	0		0
ENSG00000142798	E123	0.148328		10.8404
ENSG00000142798	E124	0.148328		10.8404
ENSG00000142798	E125	0		0
ENSG00000142798	E126	0		0
ENSG00000142798	E127	0		0
ENSG00000142798	E128	0		0
ENSG00000142798	E129	0		0
ENSG00000142798	E130	0		0
ENSG00000142798	E131	0		0
ENSG00000142798	E132	0		0
ENSG00000142798	E133	0		0
ENSG00000142856	E001	0.67566		1.08772
ENSG00000142856	E002	0.760931		1.33431
ENSG00000142856	E003	0.938176		1.76198
ENSG00000142856	E005	0.0770164		-10.4699
ENSG00000142856	E006	0.0770164		-10.4699
ENSG00000142856	E007	0		0
ENSG00000142856	E008	0.583513		-0.92691
ENSG00000142856	E009	0.583513		-0.92691
ENSG00000142856	E010	1.12172		-1.19269
ENSG00000142856	E011	0.632092		-0.0178906
ENSG00000142856	E012	0.588606		-0.608448
ENSG00000142856	E013	0.122788		11.324
ENSG00000142856	E014	0.122788		11.324
ENSG00000142856	E015	0.122788		11.324
ENSG00000142856	E016	0		0
ENSG00000142856	E017	0.328902		-1.17888
ENSG00000142856	E018	0.162287		0.39452
ENSG00000142856	E019	0.250909		1.3927
ENSG00000142856	E020	1.03724		-1.79134
ENSG00000142856	E021	0.744261		-2.43513
ENSG00000142856	E022	0.258654		-0.610587
ENSG00000142856	E023	0.578747		0.394788
ENSG00000142856	E024	0		0
ENSG00000142856	E025	0		0
ENSG00000142856	E026	0		0
ENSG00000142856	E027	0		0
ENSG00000142856	E028	0		0
ENSG00000142856	E029	0		0
ENSG00000142856	E030	0		0
ENSG00000142856	E031	0		0
ENSG00000142856	E032	0		0
ENSG00000142856	E033	0		0
ENSG00000142856	E034	0		0
ENSG00000142856	E035	0		0
ENSG00000142856	E036	0		0
ENSG00000142864	E001	0		0
ENSG00000142864	E002	0.0852701		11.0411
ENSG00000142864	E003	0		0
ENSG00000142864	E004	0		0
ENSG00000142864	E005	0		0
ENSG00000142864	E006	0.175118		1.04946
ENSG00000142864	E007	0		0
ENSG00000142864	E008	0		0
ENSG00000142864	E009	0.344604		-0.528062
ENSG00000142864	E010	0		0
ENSG00000142864	E011	0.73395		-0.532451
ENSG00000142864	E012	0		0
ENSG00000142864	E013	0		0
ENSG00000142864	E014	0		0
ENSG00000142864	E015	0.637976		-0.267432
ENSG00000142864	E016	0.637976		-0.267432
ENSG00000142864	E017	0.637976		-0.267432
ENSG00000142864	E018	0.637976		-0.267432
ENSG00000142864	E019	0.172159		1.05297
ENSG00000142864	E020	0.0852701		11.0415
ENSG00000142864	E022	0		0
ENSG00000142864	E023	0		0
ENSG00000142864	E024	0		0
ENSG00000142867	E001	0		0
ENSG00000142867	E002	0		0
ENSG00000142867	E003	6.35939		0
ENSG00000142871	E001	0.080924		10.4373
ENSG00000142871	E002	0.148328		10.5266
ENSG00000142871	E003	0.172445		-10.6452
ENSG00000142871	E004	0.708377		1.57429
ENSG00000142871	E005	0.903324		-0.528187
ENSG00000142871	E006	0.678812		-2.11862
ENSG00000142875	E001	0		0
ENSG00000142875	E002	0		0
ENSG00000142875	E003	0		0
ENSG00000142875	E004	0		0
ENSG00000142875	E005	0		0
ENSG00000142875	E006	0		0
ENSG00000142875	E007	0.0886227		2.67339
ENSG00000142875	E008	0.0886227		2.67349
ENSG00000142875	E009	0.0886227		2.67349
ENSG00000142875	E010	0.0886227		2.67349
ENSG00000142875	E011	0		0
ENSG00000142875	E012	0		0
ENSG00000142875	E013	0		0
ENSG00000142875	E014	0		0
ENSG00000142875	E015	0		0
ENSG00000142875	E016	0		0
ENSG00000142875	E017	0		0
ENSG00000142875	E018	0		0
ENSG00000142875	E019	0		0
ENSG00000142875	E020	0		0
ENSG00000142875	E021	0		0
ENSG00000142875	E022	0		0
ENSG00000142875	E023	0		0
ENSG00000142875	E024	0		0
ENSG00000142875	E025	0		0
ENSG00000142875	E026	0		0
ENSG00000142875	E027	0		0
ENSG00000142875	E028	0.122788		3.0507
ENSG00000142875	E029	0.122788		3.0507
ENSG00000142875	E030	0.122788		3.0507
ENSG00000142875	E031	0		0
ENSG00000142875	E032	0		0
ENSG00000142875	E033	0		0
ENSG00000142875	E034	0		0
ENSG00000142875	E035	0		0
ENSG00000142875	E036	0		0
ENSG00000142875	E037	0		0
ENSG00000142875	E038	0.0812107		-22.0124
ENSG00000142875	E039	0		0
ENSG00000142892	E004	0.0812107		-11.1821
ENSG00000142892	E005	0		0
ENSG00000142892	E006	0		0
ENSG00000142892	E007	0		0
ENSG00000142892	E008	0		0
ENSG00000142892	E009	0		0
ENSG00000142892	E010	0		0
ENSG00000142892	E011	0		0
ENSG00000142892	E012	0.154033		-12.1624
ENSG00000142892	E013	0.154033		-12.1624
ENSG00000142892	E014	0		0
ENSG00000142892	E015	0		0
ENSG00000142892	E016	0		0
ENSG00000142892	E017	0.0812107		-11.1821
ENSG00000142892	E018	0.0812107		-11.1821
ENSG00000142910	E001	0		0
ENSG00000142910	E002	0		0
ENSG00000142910	E003	0		0
ENSG00000142910	E004	0		0
ENSG00000142910	E005	0		0
ENSG00000142910	E006	0		0
ENSG00000142910	E007	0		0
ENSG00000142910	E008	0		0
ENSG00000142910	E009	0		0
ENSG00000142910	E010	0		0
ENSG00000142910	E011	0		0
ENSG00000142910	E012	0		0
ENSG00000142910	E013	0		0
ENSG00000142910	E014	0		0
ENSG00000142910	E015	0		0
ENSG00000142910	E016	0		0
ENSG00000142910	E017	0		0
ENSG00000142910	E018	0		0
ENSG00000142910	E019	0		0
ENSG00000142910	E020	0		0
ENSG00000142910	E021	0		0
ENSG00000142910	E022	0		0
ENSG00000142910	E023	0		0
ENSG00000142910	E024	0		0
ENSG00000142910	E025	0		0
ENSG00000142910	E026	0		0
ENSG00000142910	E027	0		0
ENSG00000142910	E028	0		0
ENSG00000142910	E029	0		0
ENSG00000142910	E030	0		0
ENSG00000142910	E031	0		0
ENSG00000142910	E032	0		0
ENSG00000142920	E001	0		0
ENSG00000142920	E002	0		0
ENSG00000142920	E003	0		0
ENSG00000142920	E004	0		0
ENSG00000142920	E005	0		0
ENSG00000142920	E006	0		0
ENSG00000142920	E007	0		0
ENSG00000142920	E008	0		0
ENSG00000142920	E009	0		0
ENSG00000142920	E010	0		0
ENSG00000142920	E011	0		0
ENSG00000142920	E012	0.393904		13.012
ENSG00000142920	E013	0		0
ENSG00000142920	E014	0		0
ENSG00000142920	E015	0		0
ENSG00000142920	E016	0		0
ENSG00000142920	E017	0		0
ENSG00000142920	E018	0		0
ENSG00000142920	E019	0		0
ENSG00000142920	E020	0		0
ENSG00000142920	E021	0.182469		-12.5259
ENSG00000142920	E022	0		0
ENSG00000142920	E023	0		0
ENSG00000142920	E024	0		0
ENSG00000142920	E025	0.0812107		-11.6978
ENSG00000142920	E026	0		0
ENSG00000142920	E027	0		0
ENSG00000142920	E028	0		0
ENSG00000142920	E029	0		0
ENSG00000142920	E030	0		0
ENSG00000142920	E031	0		0
ENSG00000142920	E032	0		0
ENSG00000142920	E033	0		0
ENSG00000142920	E034	0		0
ENSG00000142920	E035	0.086495		-11.7014
ENSG00000142920	E036	0		0
ENSG00000142920	E037	0		0
ENSG00000142920	E038	0		0
ENSG00000142920	E039	0		0
ENSG00000142920	E040	0.0812107		-11.6978
ENSG00000142920	E041	0.221928		-12.5545
ENSG00000142920	E042	0.0912346		-11.7057
ENSG00000142920	E043	0.510529		-0.944694
ENSG00000142920	E045	0.0770164		-11.6933
ENSG00000142920	E046	0.249462		-13.0252
ENSG00000142920	E047	0.172445		-12.5393
ENSG00000142920	E048	0.172445		-12.5393
ENSG00000142920	E049	0.172445		-12.5393
ENSG00000142920	E050	0.172445		-12.5393
ENSG00000142937	E002	0.451466		-1.05316
ENSG00000142937	E003	0.0812107		-10.365
ENSG00000142937	E004	0		0
ENSG00000142937	E006	0		0
ENSG00000142937	E007	0.172159		0.52368
ENSG00000142937	E009	1.0304		0.218958
ENSG00000142937	E010	0.250471		13.0597
ENSG00000142937	E011	0		0
ENSG00000142937	E012	0.243345		-0.47067
ENSG00000142937	E013	0.243345		-0.47067
ENSG00000142937	E014	0.243345		-0.47067
ENSG00000142937	E015	0.905537		1.10394
ENSG00000142937	E016	0.813015		-0.119971
ENSG00000142937	E017	0		0
ENSG00000142937	E019	1.153		0.786399
ENSG00000142937	E020	0.122788		11.8283
ENSG00000142937	E021	0.122788		11.8283
ENSG00000142937	E022	0.630831		1.53702
ENSG00000142937	E023	0.39388		0.532168
ENSG00000142937	E024	0.122788		11.8283
ENSG00000142945	E001	0		0
ENSG00000142945	E002	0		0
ENSG00000142945	E003	0		0
ENSG00000142945	E004	0.267739		-0.661408
ENSG00000142945	E005	0.267739		-0.661408
ENSG00000142945	E006	0.267739		-0.661408
ENSG00000142945	E007	0		0
ENSG00000142945	E008	0		0
ENSG00000142945	E009	0		0
ENSG00000142945	E010	0.148328		13.0963
ENSG00000142945	E011	0		0
ENSG00000142945	E012	0		0
ENSG00000142945	E013	0		0
ENSG00000142945	E014	0		0
ENSG00000142945	E015	0		0
ENSG00000142945	E016	0.122788		13.0913
ENSG00000142945	E017	0.326057		-0.640524
ENSG00000142945	E018	0.0886227		13.0704
ENSG00000142945	E019	0		0
ENSG00000142945	E020	0.148328		13.0963
ENSG00000142945	E021	0.236951		13.7773
ENSG00000142945	E022	0.236951		13.7773
ENSG00000142945	E023	0		0
ENSG00000142945	E024	0.0770164		-11.8845
ENSG00000142945	E025	0.0770164		-11.8845
ENSG00000142945	E026	0.526592		1.043
ENSG00000142945	E027	0.954302		0.954696
ENSG00000142945	E028	0.50689		-0.65237
ENSG00000142945	E029	0.50689		-0.65237
ENSG00000142945	E030	0.637583		-0.978326
ENSG00000142945	E031	0.167419		0.343376
ENSG00000142945	E032	0.166481		0.348548
ENSG00000142945	E033	0.166481		0.348548
ENSG00000142945	E034	0.0812107		-11.8878
ENSG00000142945	E035	0.0812107		-11.8878
ENSG00000142945	E036	0		0
ENSG00000142945	E037	0.080924		13.0713
ENSG00000142945	E038	0.605088		-2.23413
ENSG00000142945	E039	0.474108		-0.641177
ENSG00000142945	E040	0.677626		1.07936
ENSG00000142945	E042	0.815131		0.359766
ENSG00000142949	E001	0.0770164		-11.062
ENSG00000142949	E002	0		0
ENSG00000142949	E003	0		0
ENSG00000142949	E004	0		0
ENSG00000142949	E005	0		0
ENSG00000142949	E006	0.0770164		-11.0629
ENSG00000142949	E007	0.122788		13.5939
ENSG00000142949	E008	0.295233		0.30855
ENSG00000142949	E009	0.425926		-0.447845
ENSG00000142949	E010	0.464986		0.371284
ENSG00000142949	E011	0		0
ENSG00000142949	E012	0		0
ENSG00000142949	E013	0		0
ENSG00000142949	E014	0		0
ENSG00000142949	E015	0		0
ENSG00000142949	E016	0		0
ENSG00000142949	E017	0		0
ENSG00000142949	E018	0		0
ENSG00000142949	E019	0		0
ENSG00000142949	E020	0		0
ENSG00000142949	E021	0		0
ENSG00000142949	E022	0		0
ENSG00000142949	E023	0		0
ENSG00000142949	E024	0		0
ENSG00000142949	E025	0		0
ENSG00000142949	E026	0		0
ENSG00000142949	E027	0.0770164		-11.0629
ENSG00000142949	E028	0		0
ENSG00000142949	E029	0		0
ENSG00000142949	E030	0.161848		14.0826
ENSG00000142949	E031	0		0
ENSG00000142949	E032	0		0
ENSG00000142949	E033	0		0
ENSG00000142949	E034	0		0
ENSG00000142949	E035	0		0
ENSG00000142949	E036	0		0
ENSG00000142949	E037	0		0
ENSG00000142949	E038	0.0812107		-11.1231
ENSG00000142949	E039	0.161848		14.0826
ENSG00000142949	E040	0		0
ENSG00000142949	E041	0		0
ENSG00000142949	E042	0		0
ENSG00000142949	E043	0		0
ENSG00000142949	E044	0		0
ENSG00000142949	E045	0		0
ENSG00000142949	E046	0		0
ENSG00000142949	E047	0.0812107		-11.1231
ENSG00000142949	E048	0		0
ENSG00000142949	E049	0		0
ENSG00000142949	E050	0.0812107		-11.1231
ENSG00000142949	E051	0		0
ENSG00000142949	E052	0		0
ENSG00000142949	E053	0.0812107		-11.1231
ENSG00000142949	E054	0		0
ENSG00000142949	E055	0		0
ENSG00000142949	E056	0		0
ENSG00000142949	E057	0		0
ENSG00000142949	E058	0		0
ENSG00000142949	E059	0		0
ENSG00000142949	E060	0		0
ENSG00000142949	E061	0		0
ENSG00000142949	E062	0		0
ENSG00000142949	E063	0		0
ENSG00000142949	E064	0		0
ENSG00000142949	E065	0		0
ENSG00000142949	E066	0		0
ENSG00000142949	E067	0		0
ENSG00000142949	E068	0		0
ENSG00000142949	E069	0		0
ENSG00000142959	E002	0.334187		-0.595264
ENSG00000142959	E003	0.407009		-1.00708
ENSG00000142959	E004	0.851804		-0.814042
ENSG00000142959	E005	0.169833		0.987625
ENSG00000142959	E006	0.259485		-10.2159
ENSG00000142959	E007	0.0770164		-8.65285
ENSG00000142959	E008	0.399085		2.57958
ENSG00000142959	E009	0.337539		-0.594307
ENSG00000142961	E001	0.944099		-0.292989
ENSG00000142961	E002	0.944099		-0.292971
ENSG00000142961	E004	0.84397		-0.290729
ENSG00000142961	E005	0.680972		-1.84576
ENSG00000142961	E007	0.637772		-1.86705
ENSG00000142961	E009	0		0
ENSG00000142961	E010	0		0
ENSG00000142973	E001	0		0
ENSG00000142973	E002	0		0
ENSG00000142973	E003	0		0
ENSG00000142973	E004	0		0
ENSG00000142973	E005	0		0
ENSG00000142973	E006	0		0
ENSG00000142973	E007	0		0
ENSG00000142973	E008	0		0
ENSG00000142973	E009	0		0
ENSG00000142973	E010	0		0
ENSG00000142973	E011	0		0
ENSG00000142973	E012	0		0
ENSG00000142973	E013	0		0
ENSG00000142973	E014	0		0
ENSG00000142973	E015	0		0
ENSG00000142973	E016	0		0
ENSG00000142973	E017	0		0
ENSG00000142973	E018	0		0
ENSG00000142973	E019	0		0
ENSG00000142973	E020	0		0
ENSG00000142973	E021	0		0
ENSG00000142973	E022	0		0
ENSG00000142973	E023	0		0
ENSG00000142973	E024	0		0
ENSG00000142973	E025	0		0
ENSG00000142973	E026	0		0
ENSG00000142973	E027	0		0
ENSG00000142973	E028	0		0
ENSG00000142973	E029	0		0
ENSG00000142973	E030	0		0
ENSG00000142973	E031	0		0
ENSG00000142973	E032	0		0
ENSG00000142973	E033	0		0
ENSG00000142973	E034	0		0
ENSG00000142973	E035	0		0
ENSG00000142973	E036	0		0
ENSG00000142973	E037	0		0
ENSG00000142973	E038	0		0
ENSG00000143001	E001	0.243632		0
ENSG00000143001	E002	0		0
ENSG00000143001	E003	0		0
ENSG00000143006	E001	0		0
ENSG00000143006	E002	0		0
ENSG00000143006	E003	0		0
ENSG00000143006	E004	0		0
ENSG00000143006	E005	0.080924		0
ENSG00000143006	E006	0		0
ENSG00000143006	E007	0		0
ENSG00000143013	E001	0.221928		-8.22054
ENSG00000143013	E002	0		0
ENSG00000143013	E003	0.294553		2.43345
ENSG00000143013	E004	0		0
ENSG00000143013	E005	0		0
ENSG00000143013	E006	0		0
ENSG00000143013	E007	0		0
ENSG00000143013	E008	0		0
ENSG00000143013	E009	0		0
ENSG00000143013	E010	0		0
ENSG00000143013	E011	0		0
ENSG00000143013	E012	0		0
ENSG00000143028	E001	0		0
ENSG00000143028	E002	0		0
ENSG00000143028	E003	0		0
ENSG00000143028	E004	0.253521		-0.421052
ENSG00000143028	E005	0.253521		-0.421051
ENSG00000143028	E006	0.259486		-12.364
ENSG00000143028	E007	0.0770164		-10.985
ENSG00000143028	E008	0.0812107		-10.943
ENSG00000143028	E009	0.249462		-12.3722
ENSG00000143032	E001	0		0
ENSG00000143032	E002	0		0
ENSG00000143032	E003	0		0
ENSG00000143033	E001	0		0
ENSG00000143033	E002	0.0812107		-8.3533
ENSG00000143033	E003	0.0812107		-8.35376
ENSG00000143033	E004	0.0812107		-8.35376
ENSG00000143033	E005	0.0812107		-8.35376
ENSG00000143033	E006	0		0
ENSG00000143033	E007	0		0
ENSG00000143033	E008	0		0
ENSG00000143033	E009	0		0
ENSG00000143033	E010	0		0
ENSG00000143033	E011	0		0
ENSG00000143033	E012	0		0
ENSG00000143033	E013	0		0
ENSG00000143033	E014	0		0
ENSG00000143033	E015	0.0770164		-8.29362
ENSG00000143033	E016	0.0770164		-8.29362
ENSG00000143033	E017	0		0
ENSG00000143033	E018	0		0
ENSG00000143033	E019	0		0
ENSG00000143033	E020	0		0
ENSG00000143033	E021	0		0
ENSG00000143033	E022	0		0
ENSG00000143033	E023	0		0
ENSG00000143033	E024	0		0
ENSG00000143033	E025	0		0
ENSG00000143033	E026	0		0
ENSG00000143033	E027	0		0
ENSG00000143033	E028	0		0
ENSG00000143033	E029	0		0
ENSG00000143033	E030	0		0
ENSG00000143033	E031	0		0
ENSG00000143033	E032	0.0812107		-8.35376
ENSG00000143033	E033	0		0
ENSG00000143033	E034	0.0812107		-8.35376
ENSG00000143033	E035	0.0812107		-8.35376
ENSG00000143033	E036	0		0
ENSG00000143033	E037	0.086495		-8.42575
ENSG00000143033	E038	0.086495		-8.42575
ENSG00000143033	E039	0.086495		-8.42575
ENSG00000143033	E040	0.332071		5.36573
ENSG00000143033	E041	0		0
ENSG00000143036	E001	0		0
ENSG00000143036	E002	0		0
ENSG00000143036	E003	0		0
ENSG00000143036	E004	0		0
ENSG00000143036	E005	0		0
ENSG00000143036	E006	0		0
ENSG00000143036	E007	0		0
ENSG00000143036	E008	0.0886227		11.7681
ENSG00000143036	E009	0		0
ENSG00000143036	E010	0		0
ENSG00000143036	E011	0		0
ENSG00000143036	E012	0.261386		-12.5366
ENSG00000143036	E013	0		0
ENSG00000143036	E014	0		0
ENSG00000143036	E015	0		0
ENSG00000143036	E016	0.0886227		11.7682
ENSG00000143036	E017	0.0886227		11.7682
ENSG00000143036	E018	0.122788		11.7815
ENSG00000143036	E019	0		0
ENSG00000143036	E020	0		0
ENSG00000143036	E021	0		0
ENSG00000143036	E022	0		0
ENSG00000143036	E023	0		0
ENSG00000143036	E024	0		0
ENSG00000143061	E001	0		0
ENSG00000143061	E002	0.122788		14.1502
ENSG00000143061	E003	0.0812107		-8.08569
ENSG00000143061	E004	0		0
ENSG00000143061	E005	0		0
ENSG00000143061	E006	0.0912346		-8.21902
ENSG00000143061	E007	0		0
ENSG00000143061	E008	0		0
ENSG00000143061	E009	0		0
ENSG00000143061	E010	0		0
ENSG00000143061	E011	0		0
ENSG00000143061	E012	0		0
ENSG00000143061	E013	0		0
ENSG00000143061	E014	0		0
ENSG00000143061	E015	0		0
ENSG00000143061	E016	0		0
ENSG00000143061	E017	0		0
ENSG00000143067	E001	0		0
ENSG00000143067	E002	0		0
ENSG00000143067	E003	0		0
ENSG00000143079	E001	0		0
ENSG00000143079	E002	0		0
ENSG00000143079	E003	0		0
ENSG00000143079	E004	0		0
ENSG00000143079	E005	0		0
ENSG00000143079	E006	0		0
ENSG00000143079	E007	0		0
ENSG00000143079	E008	0.168251		-0.119904
ENSG00000143079	E009	0.0912346		0.774177
ENSG00000143079	E010	0.182469		-0.224529
ENSG00000143079	E011	0		0
ENSG00000143079	E012	0.0770164		0.967651
ENSG00000143079	E013	0.336501		-1.11331
ENSG00000143079	E014	0.086495		0.835524
ENSG00000143093	E001	0		0
ENSG00000143093	E002	0		0
ENSG00000143093	E003	0		0
ENSG00000143093	E004	0		0
ENSG00000143093	E005	0.158227		-8.31247
ENSG00000143093	E006	0		0
ENSG00000143093	E007	0		0
ENSG00000143093	E008	0		0
ENSG00000143093	E009	0		0
ENSG00000143093	E010	0		0
ENSG00000143093	E011	0		0
ENSG00000143093	E012	0		0
ENSG00000143093	E013	0		0
ENSG00000143093	E014	0		0
ENSG00000143093	E015	0		0
ENSG00000143093	E016	0		0
ENSG00000143093	E017	0		0
ENSG00000143093	E018	0		0
ENSG00000143093	E019	0		0
ENSG00000143093	E020	0		0
ENSG00000143093	E021	0.080924		10.9169
ENSG00000143093	E022	0		0
ENSG00000143093	E023	0		0
ENSG00000143093	E024	0		0
ENSG00000143093	E025	0		0
ENSG00000143093	E026	0		0
ENSG00000143093	E027	0		0
ENSG00000143093	E028	0		0
ENSG00000143093	E029	0		0
ENSG00000143093	E030	0		0
ENSG00000143093	E031	0		0
ENSG00000143093	E032	0		0
ENSG00000143093	E033	0		0
ENSG00000143093	E034	0		0
ENSG00000143093	E035	0		0
ENSG00000143093	E036	0		0
ENSG00000143093	E037	0		0
ENSG00000143093	E038	0		0
ENSG00000143093	E039	0		0
ENSG00000143093	E040	0		0
ENSG00000143093	E041	0		0
ENSG00000143093	E042	0		0
ENSG00000143093	E043	0		0
ENSG00000143093	E044	0		0
ENSG00000143105	E001	0		0
ENSG00000143106	E002	0.17054		11.4086
ENSG00000143106	E003	0.251751		1.51528
ENSG00000143106	E004	0		0
ENSG00000143106	E005	0		0
ENSG00000143106	E006	0		0
ENSG00000143106	E007	0		0
ENSG00000143106	E008	0		0
ENSG00000143106	E009	0.0886227		10.4378
ENSG00000143106	E010	0		0
ENSG00000143106	E011	0		0
ENSG00000143106	E012	0.0886227		10.4378
ENSG00000143106	E013	0		0
ENSG00000143106	E014	0		0
ENSG00000143106	E015	0		0
ENSG00000143106	E016	0		0
ENSG00000143106	E017	0.179857		0.515862
ENSG00000143106	E018	0		0
ENSG00000143106	E019	0		0
ENSG00000143106	E020	0		0
ENSG00000143107	E001	0		0
ENSG00000143107	E002	0		0
ENSG00000143107	E003	0		0
ENSG00000143107	E004	0		0
ENSG00000143107	E005	0		0
ENSG00000143107	E006	0		0
ENSG00000143107	E007	0		0
ENSG00000143107	E008	0		0
ENSG00000143107	E009	0		0
ENSG00000143107	E010	0		0
ENSG00000143107	E011	0		0
ENSG00000143107	E012	0		0
ENSG00000143107	E013	0		0
ENSG00000143107	E014	0.253481		2.11755
ENSG00000143107	E015	0.334692		1.35746
ENSG00000143107	E016	0.394373		-9.49187
ENSG00000143107	E017	0.0912346		-7.39186
ENSG00000143110	E001	0		0
ENSG00000143110	E002	0		0
ENSG00000143110	E003	0		0
ENSG00000143110	E004	0		0
ENSG00000143110	E005	0		0
ENSG00000143110	E006	0		0
ENSG00000143110	E007	0		0
ENSG00000143110	E008	0		0
ENSG00000143110	E009	0		0
ENSG00000143110	E010	0		0
ENSG00000143110	E011	0		0
ENSG00000143110	E012	0		0
ENSG00000143119	E001	0.130693		-12.0387
ENSG00000143119	E002	0.130693		-12.0403
ENSG00000143119	E003	0.130693		-12.0403
ENSG00000143119	E004	0.215963		-0.112641
ENSG00000143119	E005	0		0
ENSG00000143119	E006	0		0
ENSG00000143119	E007	0		0
ENSG00000143119	E008	0.347045		1.42356
ENSG00000143119	E009	0.347045		1.42356
ENSG00000143119	E010	0.0886227		11.5687
ENSG00000143119	E011	0.878667		-0.724512
ENSG00000143119	E012	0.0886227		11.5687
ENSG00000143119	E013	0.0886227		11.5687
ENSG00000143119	E014	1.02453		-0.0874777
ENSG00000143119	E015	0.887486		-0.105605
ENSG00000143119	E016	0.583607		0.497513
ENSG00000143119	E017	0.674841		-0.0857007
ENSG00000143119	E018	0.384214		-1.68533
ENSG00000143125	E001	0.122788		9.72125
ENSG00000143125	E002	0.0852701		9.54377
ENSG00000143125	E003	1.1444		-0.260048
ENSG00000143126	E002	0.247692		-0.86023
ENSG00000143126	E003	0		0
ENSG00000143126	E004	0.0912346		-12.5612
ENSG00000143126	E005	0		0
ENSG00000143126	E006	0		0
ENSG00000143126	E007	0.253914		-0.870432
ENSG00000143126	E008	0.167419		0.133236
ENSG00000143126	E009	0.130693		-12.5752
ENSG00000143126	E010	0		0
ENSG00000143126	E011	0		0
ENSG00000143126	E012	0.403803		0.156466
ENSG00000143126	E013	0.0812107		-12.5585
ENSG00000143126	E014	0.0770164		-12.5491
ENSG00000143126	E015	0.0812107		-12.5585
ENSG00000143126	E016	0		0
ENSG00000143126	E017	0		0
ENSG00000143126	E018	0.0812107		-12.5585
ENSG00000143126	E019	0.162421		-13.4476
ENSG00000143126	E020	0		0
ENSG00000143126	E021	0		0
ENSG00000143126	E022	0.17299		-13.364
ENSG00000143126	E023	0		0
ENSG00000143126	E024	0.086495		-12.5599
ENSG00000143126	E025	0.086495		-12.5599
ENSG00000143126	E026	0		0
ENSG00000143126	E027	0		0
ENSG00000143126	E028	0		0
ENSG00000143126	E029	0		0
ENSG00000143126	E030	0		0
ENSG00000143126	E031	0		0
ENSG00000143126	E032	0		0
ENSG00000143126	E033	0		0
ENSG00000143126	E034	0.0812107		-12.5585
ENSG00000143126	E035	0.0812107		-12.5585
ENSG00000143126	E036	0.166481		0.137383
ENSG00000143126	E037	0.166481		0.137383
ENSG00000143126	E038	0.329554		0.132834
ENSG00000143126	E039	0.248343		1.12812
ENSG00000143126	E040	0.161848		14.3243
ENSG00000143126	E041	0		0
ENSG00000143126	E042	0.0770164		-12.5491
ENSG00000143126	E043	0		0
ENSG00000143126	E044	0		0
ENSG00000143126	E045	0.0912346		-12.5612
ENSG00000143126	E046	0.179857		0.134645
ENSG00000143127	E001	0		0
ENSG00000143127	E002	0.0886227		12.7984
ENSG00000143127	E003	0.0886227		12.8003
ENSG00000143127	E004	0.0886227		12.8003
ENSG00000143127	E005	0		0
ENSG00000143127	E006	0.130693		-12.6126
ENSG00000143127	E007	0.130693		-12.6126
ENSG00000143127	E008	0		0
ENSG00000143127	E009	0		0
ENSG00000143127	E010	0		0
ENSG00000143127	E011	0		0
ENSG00000143127	E012	0		0
ENSG00000143127	E013	0		0
ENSG00000143127	E014	0.0770164		-12.2586
ENSG00000143127	E015	0.0770164		-12.2586
ENSG00000143127	E016	0		0
ENSG00000143127	E017	0		0
ENSG00000143127	E018	0		0
ENSG00000143127	E019	0.445381		1.99423
ENSG00000143127	E020	0		0
ENSG00000143127	E021	0		0
ENSG00000143127	E022	0.161848		13.6202
ENSG00000143127	E023	0.122788		12.9901
ENSG00000143127	E024	0		0
ENSG00000143127	E025	0.17299		-13.3245
ENSG00000143127	E026	0.17299		-13.3245
ENSG00000143127	E027	0.0770164		-12.2586
ENSG00000143127	E028	0.0770164		-12.2586
ENSG00000143127	E029	0.0886227		12.8003
ENSG00000143127	E030	0.175118		0.307491
ENSG00000143127	E031	0		0
ENSG00000143127	E032	0.122788		12.9901
ENSG00000143127	E033	0		0
ENSG00000143127	E034	0		0
ENSG00000143127	E035	0		0
ENSG00000143127	E036	0.250006		-13.8955
ENSG00000143127	E037	0.295233		-0.659839
ENSG00000143127	E038	0.295233		-0.659839
ENSG00000143127	E039	0.966911		-0.662801
ENSG00000143140	E001	0.0812107		0.398962
ENSG00000143140	E002	0.0812107		0.39895
ENSG00000143140	E003	0.162421		-0.584773
ENSG00000143140	E004	0		0
ENSG00000143140	E005	0		0
ENSG00000143140	E006	0		0
ENSG00000143147	E001	0.467105		1.11589
ENSG00000143147	E002	0.971263		1.02976
ENSG00000143147	E003	0.261386		-11.1872
ENSG00000143147	E004	0.261386		-11.1872
ENSG00000143147	E005	0.650733		-1.87706
ENSG00000143147	E006	0.370193		2.12185
ENSG00000143147	E008	0		0
ENSG00000143147	E009	0.364291		1.5343
ENSG00000143147	E010	0.243632		-11.5818
ENSG00000143147	E011	0		0
ENSG00000143147	E012	0		0
ENSG00000143147	E013	0		0
ENSG00000143147	E014	0		0
ENSG00000143147	E015	0		0
ENSG00000143147	E016	0		0
ENSG00000143147	E017	0		0
ENSG00000143147	E018	0		0
ENSG00000143147	E019	0.169547		11.9608
ENSG00000143147	E020	0		0
ENSG00000143147	E021	0		0
ENSG00000143147	E022	0		0
ENSG00000143149	E006	1.18837		-0.849555
ENSG00000143149	E007	0.493639		-12.7216
ENSG00000143149	E008	0.0812107		-10.1452
ENSG00000143149	E009	0.0812107		-10.1452
ENSG00000143149	E010	0.556166		0.332678
ENSG00000143149	E011	0.199805		0.345049
ENSG00000143149	E012	0		0
ENSG00000143149	E013	0		0
ENSG00000143149	E014	0		0
ENSG00000143149	E015	0.080924		10.6592
ENSG00000143149	E016	0.080924		10.6592
ENSG00000143149	E017	0		0
ENSG00000143149	E018	0		0
ENSG00000143149	E019	0		0
ENSG00000143149	E020	0		0
ENSG00000143149	E021	0		0
ENSG00000143153	E002	0		0
ENSG00000143153	E003	0.458261		0.728234
ENSG00000143153	E004	0		0
ENSG00000143153	E005	0.169833		0.138452
ENSG00000143153	E006	0.169833		0.138452
ENSG00000143153	E007	0.29298		-0.86823
ENSG00000143153	E008	0		0
ENSG00000143153	E011	0.725295		0.561165
ENSG00000143153	E014	1.07532		0.598444
ENSG00000143155	E001	0.0912346		0
ENSG00000143155	E002	0		0
ENSG00000143155	E003	0		0
ENSG00000143155	E004	0		0
ENSG00000143155	E005	0		0
ENSG00000143155	E006	0		0
ENSG00000143155	E007	0		0
ENSG00000143155	E008	0		0
ENSG00000143155	E009	0		0
ENSG00000143156	E003	0.0812107		-12.5546
ENSG00000143156	E004	0.0812107		-12.5546
ENSG00000143156	E005	0.0812107		-12.5546
ENSG00000143156	E006	0		0
ENSG00000143156	E007	0		0
ENSG00000143156	E008	0		0
ENSG00000143156	E009	0		0
ENSG00000143156	E010	0		0
ENSG00000143156	E011	0		0
ENSG00000143156	E012	0		0
ENSG00000143156	E013	0		0
ENSG00000143156	E014	0		0
ENSG00000143156	E015	0		0
ENSG00000143156	E016	0		0
ENSG00000143156	E017	0		0
ENSG00000143156	E018	0		0
ENSG00000143156	E019	0		0
ENSG00000143156	E020	0		0
ENSG00000143156	E021	0		0
ENSG00000143156	E022	0		0
ENSG00000143156	E023	0		0
ENSG00000143156	E024	0		0
ENSG00000143156	E025	0		0
ENSG00000143156	E026	0.557724		0.777821
ENSG00000143156	E027	0.0852701		13.4407
ENSG00000143156	E028	0		0
ENSG00000143156	E029	0		0
ENSG00000143156	E030	0		0
ENSG00000143156	E031	0		0
ENSG00000143156	E032	0		0
ENSG00000143156	E033	0		0
ENSG00000143156	E034	0		0
ENSG00000143156	E035	0		0
ENSG00000143156	E036	0.17299		-12.2779
ENSG00000143156	E037	0.17299		-12.2779
ENSG00000143156	E038	0.254201		-13.6993
ENSG00000143157	E001	0		0
ENSG00000143157	E002	0		0
ENSG00000143157	E003	0.168251		-10.4052
ENSG00000143157	E004	0		0
ENSG00000143157	E005	0		0
ENSG00000143157	E006	0.0912346		-10.8613
ENSG00000143157	E007	0.294204		-12.2982
ENSG00000143157	E008	0.500689		-1.44892
ENSG00000143157	E009	0.0770164		-10.849
ENSG00000143157	E010	0.706891		-2.23664
ENSG00000143157	E011	0.250006		-12.2595
ENSG00000143158	E001	0.288982		11.3413
ENSG00000143158	E002	0		0
ENSG00000143158	E003	0		0
ENSG00000143158	E004	0		0
ENSG00000143158	E005	0		0
ENSG00000143158	E006	0		0
ENSG00000143158	E007	0.080924		10.7567
ENSG00000143158	E008	0.122788		10.77
ENSG00000143162	E001	0.0886227		0
ENSG00000143162	E002	0		0
ENSG00000143162	E003	0		0
ENSG00000143162	E004	0		0
ENSG00000143162	E005	0		0
ENSG00000143162	E006	0		0
ENSG00000143162	E007	0		0
ENSG00000143164	E003	0.242772		12.7175
ENSG00000143164	E004	0		0
ENSG00000143164	E005	0		0
ENSG00000143164	E006	0		0
ENSG00000143164	E007	0.25894		-13.0303
ENSG00000143164	E009	0		0
ENSG00000143164	E010	0		0
ENSG00000143164	E011	0		0
ENSG00000143164	E012	0		0
ENSG00000143164	E013	0		0
ENSG00000143164	E014	0.0852701		11.7283
ENSG00000143164	E015	0.0852701		11.7283
ENSG00000143164	E016	0		0
ENSG00000143164	E017	0		0
ENSG00000143164	E018	0		0
ENSG00000143164	E019	0.0912346		-11.4664
ENSG00000143164	E020	0.0912346		-11.4664
ENSG00000143164	E021	0		0
ENSG00000143164	E022	0		0
ENSG00000143164	E023	0		0
ENSG00000143164	E024	0		0
ENSG00000143164	E025	0		0
ENSG00000143164	E026	0		0
ENSG00000143164	E027	0		0
ENSG00000143164	E028	0.0852701		11.7283
ENSG00000143164	E029	0.252976		-0.854034
ENSG00000143164	E030	0.166481		0.145399
ENSG00000143164	E031	0.253481		0.143798
ENSG00000143164	E032	0.122788		11.7549
ENSG00000143164	E033	0.130693		-11.4866
ENSG00000143164	E034	0.162135		0.143594
ENSG00000143164	E035	0.479125		0.272583
ENSG00000143164	E036	0.64126		0.167006
ENSG00000143164	E037	0.34231		-0.989405
ENSG00000143164	E038	0.525838		-2.17607
ENSG00000143164	E039	0.703083		-0.608526
ENSG00000143167	E001	0		0
ENSG00000143167	E002	0		0
ENSG00000143167	E003	0		0
ENSG00000143167	E004	0		0
ENSG00000143167	E005	0		0
ENSG00000143167	E006	0		0
ENSG00000143167	E007	0		0
ENSG00000143167	E008	0		0
ENSG00000143167	E009	0		0
ENSG00000143167	E010	0		0
ENSG00000143167	E011	0		0
ENSG00000143171	E001	0		0
ENSG00000143171	E002	0		0
ENSG00000143171	E003	0		0
ENSG00000143171	E004	0		0
ENSG00000143171	E005	0		0
ENSG00000143171	E006	0		0
ENSG00000143171	E007	0		0
ENSG00000143171	E008	0		0
ENSG00000143171	E009	0		0
ENSG00000143171	E010	0		0
ENSG00000143171	E011	0		0
ENSG00000143171	E012	0		0
ENSG00000143171	E013	0		0
ENSG00000143171	E014	0		0
ENSG00000143178	E001	0		0
ENSG00000143178	E002	0		0
ENSG00000143178	E003	0		0
ENSG00000143178	E004	0		0
ENSG00000143178	E005	0		0
ENSG00000143178	E006	0		0
ENSG00000143178	E007	0		0
ENSG00000143178	E008	0		0
ENSG00000143178	E009	0		0
ENSG00000143178	E010	0		0
ENSG00000143178	E011	0		0
ENSG00000143178	E012	0		0
ENSG00000143179	E001	0.0770164		-10.8448
ENSG00000143179	E002	0.17299		-11.9692
ENSG00000143179	E003	0		0
ENSG00000143179	E004	0		0
ENSG00000143179	E005	0.0812107		-10.9053
ENSG00000143179	E006	0		0
ENSG00000143179	E007	0.122788		10.8446
ENSG00000143179	E008	0.122788		10.8446
ENSG00000143179	E009	0.122788		10.8446
ENSG00000143179	E010	0		0
ENSG00000143179	E011	0		0
ENSG00000143179	E012	0		0
ENSG00000143179	E013	0		0
ENSG00000143179	E014	0		0
ENSG00000143179	E015	0		0
ENSG00000143179	E016	0		0
ENSG00000143179	E017	0		0
ENSG00000143179	E018	0		0
ENSG00000143179	E019	0		0
ENSG00000143179	E020	0		0
ENSG00000143179	E021	0		0
ENSG00000143179	E022	0		0
ENSG00000143179	E023	0		0
ENSG00000143183	E001	0		0
ENSG00000143183	E002	0		0
ENSG00000143183	E003	0		0
ENSG00000143183	E004	0		0
ENSG00000143183	E005	0		0
ENSG00000143183	E006	0		0
ENSG00000143183	E007	0		0
ENSG00000143183	E008	0		0
ENSG00000143183	E009	0.288633		-0.627805
ENSG00000143183	E010	0		0
ENSG00000143183	E011	0.620705		0.385975
ENSG00000143183	E012	0.245576		11.8137
ENSG00000143183	E013	0		0
ENSG00000143183	E014	0		0
ENSG00000143183	E015	0		0
ENSG00000143183	E016	0		0
ENSG00000143183	E017	0		0
ENSG00000143183	E018	0		0
ENSG00000143183	E019	0.253656		-11.6904
ENSG00000143183	E021	0		0
ENSG00000143183	E022	0		0
ENSG00000143183	E023	0.423489		-1.61203
ENSG00000143184	E001	0		0
ENSG00000143184	E002	0		0
ENSG00000143184	E003	0		0
ENSG00000143185	E001	0		0
ENSG00000143185	E002	0		0
ENSG00000143185	E003	0.0912346		0
ENSG00000143190	E001	0.407424		12.2295
ENSG00000143190	E002	0.407424		12.2301
ENSG00000143190	E003	0.407424		12.2301
ENSG00000143190	E004	0.407424		12.2301
ENSG00000143190	E005	0.407424		12.2301
ENSG00000143190	E006	0.619328		-0.36668
ENSG00000143190	E007	0.619328		-0.36668
ENSG00000143190	E008	0		0
ENSG00000143190	E009	0		0
ENSG00000143190	E010	0		0
ENSG00000143190	E011	0.0770164		-12.8836
ENSG00000143190	E012	0		0
ENSG00000143190	E013	0		0
ENSG00000143190	E014	0		0
ENSG00000143190	E015	0		0
ENSG00000143190	E016	0		0
ENSG00000143190	E017	0		0
ENSG00000143190	E018	0		0
ENSG00000143190	E019	0		0
ENSG00000143190	E020	0		0
ENSG00000143190	E021	0		0
ENSG00000143190	E022	0		0
ENSG00000143190	E023	0		0
ENSG00000143190	E024	0		0
ENSG00000143190	E025	0		0
ENSG00000143190	E026	0		0
ENSG00000143190	E027	0		0
ENSG00000143190	E028	0		0
ENSG00000143190	E029	0.177245		11.0598
ENSG00000143190	E030	0		0
ENSG00000143190	E031	0		0
ENSG00000143190	E032	0.177245		11.0598
ENSG00000143190	E033	0		0
ENSG00000143190	E034	0		0
ENSG00000143190	E035	0		0
ENSG00000143190	E036	0		0
ENSG00000143190	E037	0		0
ENSG00000143190	E038	0		0
ENSG00000143190	E039	0		0
ENSG00000143190	E040	0		0
ENSG00000143190	E041	0		0
ENSG00000143190	E042	0		0
ENSG00000143190	E043	0		0
ENSG00000143190	E044	0.238864		-0.439767
ENSG00000143190	E045	0.238864		-0.439767
ENSG00000143190	E046	0		0
ENSG00000143190	E047	0		0
ENSG00000143190	E048	0		0
ENSG00000143190	E049	0.130693		-13.5004
ENSG00000143194	E001	0		0
ENSG00000143194	E002	0		0
ENSG00000143194	E003	0		0
ENSG00000143194	E004	0		0
ENSG00000143194	E005	0		0
ENSG00000143194	E006	0		0
ENSG00000143194	E007	0		0
ENSG00000143194	E008	0		0
ENSG00000143194	E009	0		0
ENSG00000143194	E010	0		0
ENSG00000143194	E011	0		0
ENSG00000143194	E012	0		0
ENSG00000143194	E013	0		0
ENSG00000143194	E014	0		0
ENSG00000143194	E015	0		0
ENSG00000143194	E016	0		0
ENSG00000143194	E017	0		0
ENSG00000143194	E018	0		0
ENSG00000143195	E001	0.985909		0
ENSG00000143195	E002	0		0
ENSG00000143195	E003	0		0
ENSG00000143195	E004	0		0
ENSG00000143195	E005	0		0
ENSG00000143195	E006	0		0
ENSG00000143195	E007	0		0
ENSG00000143195	E008	0		0
ENSG00000143195	E009	0		0
ENSG00000143195	E010	0		0
ENSG00000143195	E011	0		0
ENSG00000143195	E012	0		0
ENSG00000143196	E001	0		0
ENSG00000143196	E002	0		0
ENSG00000143196	E003	0.0812107		0
ENSG00000143196	E004	0		0
ENSG00000143198	E001	0.182469		-10.411
ENSG00000143198	E002	0		0
ENSG00000143198	E003	0		0
ENSG00000143198	E004	0		0
ENSG00000143198	E005	0		0
ENSG00000143198	E006	0		0
ENSG00000143198	E007	0		0
ENSG00000143198	E008	0		0
ENSG00000143198	E009	0		0
ENSG00000143198	E010	0		0
ENSG00000143198	E011	0		0
ENSG00000143198	E012	0		0
ENSG00000143198	E013	0		0
ENSG00000143198	E014	0		0
ENSG00000143198	E015	0.17299		-12.4178
ENSG00000143198	E016	0		0
ENSG00000143198	E017	0.708812		-0.567033
ENSG00000143198	E018	0.322593		1.18037
ENSG00000143198	E019	0.122788		12.261
ENSG00000143198	E020	0.209283		0.164667
ENSG00000143198	E021	0.2863		-0.833617
ENSG00000143198	E022	0.415808		-0.428391
ENSG00000143198	E023	0.338791		0.152621
ENSG00000143198	E024	0.577522		1.15542
ENSG00000143198	E025	0.365516		-0.842165
ENSG00000143198	E026	0.130693		-11.7166
ENSG00000143198	E027	0.248916		-12.8746
ENSG00000143198	E028	0.725456		1.4969
ENSG00000143198	E029	0.779389		2.51391
ENSG00000143198	E030	0.987159		-0.862401
ENSG00000143198	E031	0.350009		-0.86608
ENSG00000143198	E032	0.350009		-0.86608
ENSG00000143199	E001	0.960063		-0.770515
ENSG00000143199	E002	0.491572		-1.66972
ENSG00000143199	E003	0.702983		-0.0839335
ENSG00000143199	E005	0.463081		2.56736
ENSG00000143199	E006	0.585252		-1.68179
ENSG00000143199	E007	0.0770164		-12.2725
ENSG00000143199	E008	0.417735		2.24113
ENSG00000143199	E009	0.374922		0.652118
ENSG00000143199	E010	0.433251		2.24439
ENSG00000143199	E011	0.203999		0.657021
ENSG00000143199	E012	0		0
ENSG00000143199	E013	0.130693		-12.2979
ENSG00000143199	E014	0.265868		14.8479
ENSG00000143199	E015	0.179857		0.640908
ENSG00000143199	E016	0		0
ENSG00000143199	E017	0		0
ENSG00000143199	E018	0.207709		-13.1034
ENSG00000143199	E019	0		0
ENSG00000143199	E020	0		0
ENSG00000143199	E021	0.0852701		13.7049
ENSG00000143199	E022	0.0852701		13.7049
ENSG00000143199	E023	0		0
ENSG00000143199	E024	0		0
ENSG00000143199	E025	0		0
ENSG00000143199	E026	0		0
ENSG00000143199	E027	0.525066		-14.1806
ENSG00000143199	E028	0		0
ENSG00000143199	E029	0		0
ENSG00000143199	E030	0		0
ENSG00000143199	E031	0.0852701		13.7049
ENSG00000143199	E032	0		0
ENSG00000143199	E033	0		0
ENSG00000143199	E034	0.261386		-13.1134
ENSG00000143199	E035	0.261386		-13.1134
ENSG00000143199	E036	0.148328		13.7174
ENSG00000143199	E037	0		0
ENSG00000143199	E038	0		0
ENSG00000143199	E039	0		0
ENSG00000143199	E040	0		0
ENSG00000143199	E041	0		0
ENSG00000143199	E042	0		0
ENSG00000143207	E001	0		0
ENSG00000143207	E002	0		0
ENSG00000143207	E003	0		0
ENSG00000143207	E004	0		0
ENSG00000143207	E005	0		0
ENSG00000143207	E006	0		0
ENSG00000143207	E007	0		0
ENSG00000143207	E008	0		0
ENSG00000143207	E009	0		0
ENSG00000143207	E010	0		0
ENSG00000143207	E011	0.177245		13.8797
ENSG00000143207	E012	0.177245		13.88
ENSG00000143207	E013	0.177245		13.88
ENSG00000143207	E014	0.177245		13.88
ENSG00000143207	E015	0		0
ENSG00000143207	E016	0		0
ENSG00000143207	E017	0		0
ENSG00000143207	E018	0		0
ENSG00000143207	E019	0		0
ENSG00000143207	E020	0		0
ENSG00000143207	E021	0		0
ENSG00000143207	E022	0		0
ENSG00000143207	E023	0		0
ENSG00000143207	E024	0		0
ENSG00000143207	E025	0		0
ENSG00000143207	E026	0		0
ENSG00000143207	E027	0		0
ENSG00000143207	E028	0		0
ENSG00000143207	E029	0		0
ENSG00000143207	E030	0		0
ENSG00000143207	E031	0		0
ENSG00000143207	E032	0		0
ENSG00000143207	E033	0		0
ENSG00000143207	E034	0		0
ENSG00000143207	E035	0		0
ENSG00000143207	E036	0		0
ENSG00000143207	E037	0.0812107		-10.6846
ENSG00000143207	E038	0		0
ENSG00000143207	E039	0.182469		-11.8016
ENSG00000143207	E040	0.182469		-11.8016
ENSG00000143217	E001	0		0
ENSG00000143217	E002	0		0
ENSG00000143217	E003	0		0
ENSG00000143217	E004	0		0
ENSG00000143217	E005	0.0770164		-9.92642
ENSG00000143217	E006	0		0
ENSG00000143217	E007	0		0
ENSG00000143217	E008	0		0
ENSG00000143217	E009	0		0
ENSG00000143217	E010	0		0
ENSG00000143217	E011	0.0852701		9.47211
ENSG00000143217	E012	0		0
ENSG00000143217	E013	0		0
ENSG00000143222	E001	0.342823		-1.54087
ENSG00000143222	E010	0.15794		0.0421207
ENSG00000143222	E011	0.0770164		-11.2311
ENSG00000143222	E012	0.207709		-12.2436
ENSG00000143222	E013	0.130693		-11.2533
ENSG00000143222	E014	0.130693		-11.2533
ENSG00000143222	E015	0		0
ENSG00000143222	E016	0.242655		-0.950399
ENSG00000143222	E017	0.163511		-12.2334
ENSG00000143222	E018	0.163511		-12.2334
ENSG00000143222	E019	0.2863		-0.947944
ENSG00000143224	E001	0		0
ENSG00000143224	E002	0		0
ENSG00000143224	E003	0		0
ENSG00000143224	E004	0		0
ENSG00000143224	E005	0		0
ENSG00000143224	E006	0		0
ENSG00000143224	E007	0		0
ENSG00000143224	E008	0		0
ENSG00000143224	E009	0		0
ENSG00000143224	E010	0		0
ENSG00000143224	E011	0.0770164		-11.2362
ENSG00000143224	E012	0.154033		-14.1253
ENSG00000143224	E013	0.0770164		-13.3418
ENSG00000143224	E014	0.477729		0.927054
ENSG00000143224	E015	0.234957		-1.02277
ENSG00000143224	E016	0.234957		-1.02277
ENSG00000143224	E017	0.154033		-14.1253
ENSG00000143224	E018	0		0
ENSG00000143224	E019	0.0770164		-13.3418
ENSG00000143224	E020	0.0770164		-13.3418
ENSG00000143224	E021	0		0
ENSG00000143224	E022	0.086495		-13.348
ENSG00000143224	E023	0.175118		-0.0278078
ENSG00000143224	E024	0.175118		-0.0278078
ENSG00000143224	E025	0.175118		-0.0278078
ENSG00000143224	E026	0.433287		1.94325
ENSG00000143224	E027	0.433287		1.94325
ENSG00000143224	E028	0.433287		1.94325
ENSG00000143224	E029	0.307938		0.923222
ENSG00000143224	E030	0.544889		1.94663
ENSG00000143224	E031	0.888813		0.968074
ENSG00000143224	E032	0.31055		-1.03544
ENSG00000143224	E033	0.31055		-1.03544
ENSG00000143224	E034	0.217188		-14.2039
ENSG00000143224	E035	0.217188		-14.2039
ENSG00000143224	E036	0.294204		-14.6658
ENSG00000143224	E037	0.294204		-14.6658
ENSG00000143224	E038	0.536977		-0.0436296
ENSG00000143224	E039	0		0
ENSG00000143224	E040	1.0332		0.454703
ENSG00000143224	E043	1.14613		0.976751
ENSG00000143224	E046	0.926075		-0.0197006
ENSG00000143224	E047	0.769493		-1.01897
ENSG00000143224	E048	0.769493		-1.01897
ENSG00000143226	E001	0		0
ENSG00000143226	E002	0		0
ENSG00000143226	E003	0		0
ENSG00000143226	E004	0		0
ENSG00000143226	E005	0		0
ENSG00000143226	E006	0		0
ENSG00000143226	E007	0		0
ENSG00000143226	E008	0		0
ENSG00000143226	E009	0		0
ENSG00000143226	E010	0		0
ENSG00000143226	E011	0		0
ENSG00000143226	E012	0		0
ENSG00000143226	E013	0		0
ENSG00000143226	E014	0		0
ENSG00000143226	E015	0		0
ENSG00000143226	E016	0		0
ENSG00000143226	E017	0		0
ENSG00000143226	E018	0.0812107		0
ENSG00000143226	E019	0		0
ENSG00000143226	E020	0		0
ENSG00000143226	E021	0		0
ENSG00000143226	E022	0		0
ENSG00000143226	E023	0		0
ENSG00000143226	E024	0		0
ENSG00000143226	E025	0		0
ENSG00000143226	E026	0		0
ENSG00000143226	E027	0		0
ENSG00000143226	E028	0		0
ENSG00000143226	E029	0		0
ENSG00000143226	E030	0		0
ENSG00000143226	E031	0		0
ENSG00000143226	E032	0		0
ENSG00000143226	E033	0		0
ENSG00000143226	E034	0		0
ENSG00000143226	E035	0		0
ENSG00000143226	E036	0		0
ENSG00000143226	E037	0		0
ENSG00000143228	E003	0		0
ENSG00000143228	E004	0		0
ENSG00000143228	E005	0		0
ENSG00000143228	E006	0		0
ENSG00000143228	E007	0		0
ENSG00000143228	E008	0		0
ENSG00000143228	E009	0		0
ENSG00000143228	E010	0		0
ENSG00000143228	E011	0		0
ENSG00000143228	E012	0		0
ENSG00000143228	E013	0		0
ENSG00000143228	E014	0		0
ENSG00000143228	E015	0		0
ENSG00000143228	E016	0		0
ENSG00000143228	E017	0		0
ENSG00000143228	E018	0		0
ENSG00000143228	E019	0		0
ENSG00000143228	E020	0		0
ENSG00000143228	E021	0		0
ENSG00000143228	E022	0		0
ENSG00000143228	E023	0		0
ENSG00000143228	E024	0		0
ENSG00000143228	E025	0		0
ENSG00000143228	E026	0		0
ENSG00000143228	E027	0		0
ENSG00000143228	E028	0		0
ENSG00000143228	E029	0		0
ENSG00000143228	E030	0		0
ENSG00000143228	E031	0		0
ENSG00000143228	E032	0		0
ENSG00000143228	E033	0		0
ENSG00000143228	E034	0		0
ENSG00000143228	E035	0		0
ENSG00000143228	E036	0		0
ENSG00000143228	E037	0		0
ENSG00000143228	E038	0		0
ENSG00000143228	E039	0		0
ENSG00000143248	E001	0		0
ENSG00000143248	E002	0.130693		-9.34392
ENSG00000143248	E003	0		0
ENSG00000143248	E004	0		0
ENSG00000143248	E005	0		0
ENSG00000143248	E006	0		0
ENSG00000143248	E007	0		0
ENSG00000143248	E008	0		0
ENSG00000143248	E009	0		0
ENSG00000143248	E010	0		0
ENSG00000143248	E011	0		0
ENSG00000143248	E012	0		0
ENSG00000143248	E013	0		0
ENSG00000143248	E014	0		0
ENSG00000143248	E015	0		0
ENSG00000143248	E016	0		0
ENSG00000143248	E017	0		0
ENSG00000143248	E018	0		0
ENSG00000143248	E019	0		0
ENSG00000143248	E020	0		0
ENSG00000143248	E021	0.208058		13.2455
ENSG00000143248	E022	0.0812107		-8.78729
ENSG00000143252	E001	0.645586		0.870929
ENSG00000143252	E002	0		0
ENSG00000143252	E003	0		0
ENSG00000143252	E004	0		0
ENSG00000143252	E005	0.58388		0.898298
ENSG00000143252	E006	0.17299		-10.8606
ENSG00000143252	E007	0.75036		0.901579
ENSG00000143252	E008	0		0
ENSG00000143252	E009	0		0
ENSG00000143252	E010	0		0
ENSG00000143252	E011	0		0
ENSG00000143252	E012	0		0
ENSG00000143252	E013	0.93283		0.313649
ENSG00000143252	E014	0.93283		0.313649
ENSG00000143252	E015	1.19444		0.221124
ENSG00000143252	E018	0.576977		-1.66185
ENSG00000143252	E019	0.621175		-1.68145
ENSG00000143252	E020	0.532552		-12.4532
ENSG00000143252	E021	0.532552		-12.4532
ENSG00000143252	E022	0		0
ENSG00000143252	E023	0		0
ENSG00000143252	E024	0		0
ENSG00000143256	E002	0.584966		-1.19728
ENSG00000143256	E003	0.821686		-0.565152
ENSG00000143256	E004	0.177245		9.67654
ENSG00000143257	E030	0.97928		2.00451
ENSG00000143257	E031	1.06455		2.13863
ENSG00000143257	E032	1.06455		2.13863
ENSG00000143257	E033	0.620611		-0.0584941
ENSG00000143257	E034	0.620611		-0.0584941
ENSG00000143257	E035	0.620611		-0.0584941
ENSG00000143257	E036	0.620611		-0.0584941
ENSG00000143257	E037	0.557553		-0.0667055
ENSG00000143257	E038	0.557553		-0.0667055
ENSG00000143257	E039	0.293328		11.9215
ENSG00000143257	E040	0.122788		10.3458
ENSG00000143257	E041	0.122788		10.3458
ENSG00000143258	E001	0.0812107		-11.3729
ENSG00000143258	E002	0		0
ENSG00000143258	E003	0		0
ENSG00000143258	E004	0		0
ENSG00000143258	E005	0		0
ENSG00000143258	E006	0.310176		13.5527
ENSG00000143258	E007	0.310176		13.5527
ENSG00000143258	E008	0.473036		-0.207104
ENSG00000143258	E009	0.415942		-1.63324
ENSG00000143258	E010	0.172445		-12.38
ENSG00000143258	E011	0.253369		-0.638731
ENSG00000143258	E012	0.550025		0.973397
ENSG00000143258	E014	0.26368		-12.9657
ENSG00000143258	E015	0.292622		1.36961
ENSG00000143258	E016	0.169833		0.364487
ENSG00000143258	E017	0.454551		-1.62641
ENSG00000143258	E018	0.454551		-1.62641
ENSG00000143258	E019	0.535475		-0.631199
ENSG00000143258	E020	0.580856		0.773666
ENSG00000143258	E021	0.578335		-0.0534277
ENSG00000143258	E022	0.649629		0.345789
ENSG00000143258	E023	1.07309		0.551074
ENSG00000143258	E024	1.08636		0.132691
ENSG00000143278	E001	0		0
ENSG00000143278	E002	0		0
ENSG00000143278	E003	0		0
ENSG00000143278	E004	0		0
ENSG00000143278	E005	0		0
ENSG00000143278	E006	0		0
ENSG00000143278	E007	0		0
ENSG00000143278	E008	0		0
ENSG00000143278	E009	0		0
ENSG00000143278	E010	0		0
ENSG00000143278	E011	0		0
ENSG00000143278	E012	0		0
ENSG00000143278	E013	0		0
ENSG00000143278	E014	0		0
ENSG00000143294	E002	0.666958		-0.074864
ENSG00000143294	E003	0.580463		0.340294
ENSG00000143294	E004	0.495193		-0.0740076
ENSG00000143294	E005	0.487494		-0.0927311
ENSG00000143294	E006	0		0
ENSG00000143294	E007	0		0
ENSG00000143294	E008	0		0
ENSG00000143294	E009	0		0
ENSG00000143294	E010	0		0
ENSG00000143294	E011	0		0
ENSG00000143294	E012	0		0
ENSG00000143294	E013	0		0
ENSG00000143294	E014	0.122788		9.63693
ENSG00000143294	E015	0.122788		9.63693
ENSG00000143294	E016	0		0
ENSG00000143294	E017	0.122788		9.63693
ENSG00000143294	E018	0		0
ENSG00000143294	E019	0		0
ENSG00000143294	E020	0		0
ENSG00000143294	E021	0		0
ENSG00000143294	E022	0		0
ENSG00000143297	E001	0		0
ENSG00000143297	E002	0		0
ENSG00000143297	E003	0		0
ENSG00000143297	E004	0		0
ENSG00000143297	E005	0		0
ENSG00000143297	E006	0		0
ENSG00000143297	E007	0		0
ENSG00000143297	E008	0		0
ENSG00000143297	E009	0		0
ENSG00000143297	E010	0		0
ENSG00000143297	E011	0		0
ENSG00000143297	E012	0		0
ENSG00000143297	E013	0		0
ENSG00000143297	E014	0		0
ENSG00000143297	E015	0		0
ENSG00000143297	E016	0		0
ENSG00000143297	E017	0		0
ENSG00000143297	E018	0		0
ENSG00000143297	E019	0		0
ENSG00000143297	E020	0		0
ENSG00000143297	E021	0		0
ENSG00000143297	E022	0		0
ENSG00000143297	E023	0		0
ENSG00000143297	E024	0		0
ENSG00000143297	E025	0		0
ENSG00000143297	E026	0		0
ENSG00000143297	E027	0		0
ENSG00000143297	E028	0		0
ENSG00000143297	E029	0		0
ENSG00000143297	E030	0		0
ENSG00000143297	E031	0		0
ENSG00000143297	E032	0		0
ENSG00000143297	E033	0		0
ENSG00000143297	E034	0		0
ENSG00000143297	E035	0		0
ENSG00000143303	E003	0.0770164		-9.6971
ENSG00000143303	E004	0.306268		0.974865
ENSG00000143303	E005	0.536477		-1.0406
ENSG00000143303	E006	0.625619		-1.33686
ENSG00000143303	E007	0.716853		-1.61309
ENSG00000143303	E008	0.544408		-1.02971
ENSG00000143303	E009	0.503118		-12.2246
ENSG00000143303	E010	0.584042		-2.61564
ENSG00000143303	E011	1.11024		-0.817664
ENSG00000143303	E012	1.00059		-0.442994
ENSG00000143303	E014	1.07799		-0.908753
ENSG00000143303	E015	1.20078		-0.554151
ENSG00000143303	E016	0.42568		-0.621086
ENSG00000143303	E017	0.439898		-0.652259
ENSG00000143303	E018	0.439898		-0.652259
ENSG00000143303	E019	0.602184		-0.468334
ENSG00000143303	E020	0.334445		-0.0356034
ENSG00000143303	E021	0.512532		0.962178
ENSG00000143303	E022	0.413044		0.55075
ENSG00000143303	E023	0.662506		-0.768868
ENSG00000143303	E024	0.338084		-1.61545
ENSG00000143303	E025	0.683849		0.659272
ENSG00000143303	E026	0.985082		0.699767
ENSG00000143314	E001	0.579936		0.268937
ENSG00000143314	E002	0.842452		1.06927
ENSG00000143314	E003	0.35375		0.843072
ENSG00000143314	E004	0.882848		1.06299
ENSG00000143314	E005	0.72122		-0.318114
ENSG00000143314	E006	0.72122		-0.318114
ENSG00000143314	E007	0.812455		-0.733811
ENSG00000143314	E008	0.340151		-14.277
ENSG00000143314	E009	0.086495		-12.2792
ENSG00000143314	E010	0.421906		-14.5952
ENSG00000143314	E011	0.154033		-13.148
ENSG00000143314	E012	0.438858		-0.155683
ENSG00000143314	E013	0.265868		12.2441
ENSG00000143314	E014	0		0
ENSG00000143314	E015	0		0
ENSG00000143314	E016	0.554008		-1.33317
ENSG00000143315	E001	0.672402		0
ENSG00000143318	E001	0.25581		13.3546
ENSG00000143318	E002	0.34108		13.7477
ENSG00000143318	E003	0		0
ENSG00000143318	E004	0		0
ENSG00000143318	E005	0.0812107		-12.2584
ENSG00000143318	E006	0.122788		11.9617
ENSG00000143318	E007	0.0852701		11.8141
ENSG00000143318	E008	0.252134		-1.14871
ENSG00000143318	E009	0.203999		-0.0574655
ENSG00000143318	E010	0		0
ENSG00000143318	E011	0.381442		-0.150772
ENSG00000143318	E012	0.288982		13.4362
ENSG00000143318	E013	0.597127		0.736022
ENSG00000143319	E001	0.248916		-18.7372
ENSG00000143319	E002	0.386503		1.81297
ENSG00000143319	E003	0.0852701		19.2596
ENSG00000143319	E004	0.0852701		19.2596
ENSG00000143319	E005	0.99912		1.14228
ENSG00000143319	E006	0.161848		20.2124
ENSG00000143319	E007	0.161848		20.2124
ENSG00000143319	E008	0.243059		1.35086
ENSG00000143319	E009	0.507682		-1.64023
ENSG00000143319	E010	0.512966		-1.63679
ENSG00000143319	E011	0.507682		-1.64023
ENSG00000143319	E012	0.086495		-18.7732
ENSG00000143319	E013	0.086495		-18.7732
ENSG00000143319	E014	0		0
ENSG00000143319	E015	0		0
ENSG00000143320	E001	0.086495		-11.6785
ENSG00000143320	E002	0.74974		-14.7117
ENSG00000143320	E004	0.892552		-0.272168
ENSG00000143320	E006	0.397109		-0.253206
ENSG00000143320	E007	0.233598		12.0198
ENSG00000143320	E008	0.0852701		11.0023
ENSG00000143320	E009	0.0912346		-11.6833
ENSG00000143320	E010	0.0912346		-11.6833
ENSG00000143321	E001	0.505503		-0.391643
ENSG00000143321	E003	0.342279		-0.975061
ENSG00000143321	E004	0		0
ENSG00000143321	E005	0		0
ENSG00000143321	E006	0		0
ENSG00000143321	E007	0		0
ENSG00000143321	E008	0		0
ENSG00000143321	E009	0		0
ENSG00000143321	E010	0		0
ENSG00000143321	E011	0.0852701		12.9285
ENSG00000143321	E012	0.0852701		12.9285
ENSG00000143321	E013	0.584368		1.62599
ENSG00000143321	E014	0.584368		1.62599
ENSG00000143321	E017	0		0
ENSG00000143321	E018	0.586024		-0.701806
ENSG00000143321	E019	0.0912346		-11.3875
ENSG00000143321	E020	0.177245		13.6805
ENSG00000143321	E021	0.667154		1.34097
ENSG00000143321	E022	0.158227		-12.2853
ENSG00000143321	E023	0.56748		1.01414
ENSG00000143321	E024	0.26368		-12.7845
ENSG00000143321	E025	0.26368		-12.7845
ENSG00000143321	E026	0		0
ENSG00000143321	E033	0.498203		-1.38897
ENSG00000143322	E001	0		0
ENSG00000143322	E003	0.294204		-12.3713
ENSG00000143322	E004	0		0
ENSG00000143322	E005	0		0
ENSG00000143322	E006	0		0
ENSG00000143322	E007	0		0
ENSG00000143322	E008	0		0
ENSG00000143322	E009	0		0
ENSG00000143322	E010	0.0770164		-10.7139
ENSG00000143322	E011	0		0
ENSG00000143322	E012	0		0
ENSG00000143322	E013	0		0
ENSG00000143322	E014	0		0
ENSG00000143322	E015	0		0
ENSG00000143322	E016	0.130693		-10.857
ENSG00000143322	E017	0		0
ENSG00000143322	E018	0		0
ENSG00000143322	E019	0		0
ENSG00000143322	E020	0		0
ENSG00000143322	E021	0		0
ENSG00000143322	E022	0		0
ENSG00000143322	E023	0		0
ENSG00000143322	E024	0		0
ENSG00000143322	E025	0		0
ENSG00000143322	E026	0		0
ENSG00000143322	E027	0		0
ENSG00000143322	E028	0.17054		11.1846
ENSG00000143322	E029	0.122788		10.3399
ENSG00000143322	E030	0		0
ENSG00000143324	E001	0.080924		11.5083
ENSG00000143324	E002	0.584698		-1.95115
ENSG00000143324	E003	0		0
ENSG00000143324	E004	0		0
ENSG00000143324	E005	0		0
ENSG00000143324	E006	0.0852701		11.5562
ENSG00000143324	E007	0		0
ENSG00000143324	E008	0		0
ENSG00000143324	E009	0		0
ENSG00000143324	E010	0		0
ENSG00000143324	E011	0.271092		-0.647149
ENSG00000143324	E012	0.401809		1.38245
ENSG00000143324	E013	0		0
ENSG00000143324	E014	0.0886227		11.5627
ENSG00000143324	E015	0.0886227		11.5627
ENSG00000143324	E016	0.0886227		11.5627
ENSG00000143324	E017	0		0
ENSG00000143324	E018	0		0
ENSG00000143324	E019	0.175118		0.363432
ENSG00000143324	E020	0.172445		-11.9764
ENSG00000143324	E021	0.214023		0.378137
ENSG00000143324	E022	0.158227		-11.9603
ENSG00000143324	E023	0		0
ENSG00000143324	E024	0		0
ENSG00000143324	E025	0.491858		0.973324
ENSG00000143333	E001	0		0
ENSG00000143333	E002	0		0
ENSG00000143333	E003	0		0
ENSG00000143333	E004	0		0
ENSG00000143333	E005	0		0
ENSG00000143337	E002	0.613977		-0.804079
ENSG00000143337	E003	0.83239		-2.20335
ENSG00000143337	E004	0.086495		-10.6495
ENSG00000143337	E005	0.644469		0.917218
ENSG00000143337	E006	0.577065		0.886939
ENSG00000143337	E007	0.415217		0.174604
ENSG00000143337	E008	0.334007		1.16668
ENSG00000143337	E009	0.334007		1.16668
ENSG00000143337	E010	0		0
ENSG00000143337	E011	0		0
ENSG00000143337	E012	0		0
ENSG00000143337	E013	0		0
ENSG00000143337	E014	0		0
ENSG00000143337	E015	0		0
ENSG00000143337	E016	0		0
ENSG00000143337	E017	0		0
ENSG00000143337	E018	0		0
ENSG00000143337	E019	0		0
ENSG00000143337	E020	0		0
ENSG00000143337	E021	0		0
ENSG00000143337	E022	0		0
ENSG00000143337	E023	0.0812107		-10.6576
ENSG00000143337	E024	0.0812107		-10.6576
ENSG00000143337	E025	0		0
ENSG00000143337	E026	0		0
ENSG00000143337	E027	0		0
ENSG00000143337	E028	0		0
ENSG00000143337	E029	0		0
ENSG00000143337	E030	0		0
ENSG00000143337	E031	0		0
ENSG00000143337	E032	0		0
ENSG00000143337	E033	0		0
ENSG00000143337	E034	0		0
ENSG00000143337	E035	0		0
ENSG00000143337	E036	0.0886227		10.1578
ENSG00000143340	E001	0		0
ENSG00000143340	E002	0		0
ENSG00000143340	E003	0		0
ENSG00000143340	E004	0		0
ENSG00000143340	E005	0.401304		0
ENSG00000143341	E001	0		0
ENSG00000143341	E002	0		0
ENSG00000143341	E003	0		0
ENSG00000143341	E004	0		0
ENSG00000143341	E005	0		0
ENSG00000143341	E006	0		0
ENSG00000143341	E007	0		0
ENSG00000143341	E008	0		0
ENSG00000143341	E009	0		0
ENSG00000143341	E010	0		0
ENSG00000143341	E011	0		0
ENSG00000143341	E012	0		0
ENSG00000143341	E013	0		0
ENSG00000143341	E014	0		0
ENSG00000143341	E015	0		0
ENSG00000143341	E016	0		0
ENSG00000143341	E017	0		0
ENSG00000143341	E018	0		0
ENSG00000143341	E019	0		0
ENSG00000143341	E020	0		0
ENSG00000143341	E021	0		0
ENSG00000143341	E022	0		0
ENSG00000143341	E023	0		0
ENSG00000143341	E024	0		0
ENSG00000143341	E025	0		0
ENSG00000143341	E026	0		0
ENSG00000143341	E027	0		0
ENSG00000143341	E028	0		0
ENSG00000143341	E029	0		0
ENSG00000143341	E030	0		0
ENSG00000143341	E031	0		0
ENSG00000143341	E032	0		0
ENSG00000143341	E033	0		0
ENSG00000143341	E034	0		0
ENSG00000143341	E035	0		0
ENSG00000143341	E036	0		0
ENSG00000143341	E037	0		0
ENSG00000143341	E038	0		0
ENSG00000143341	E039	0		0
ENSG00000143341	E040	0		0
ENSG00000143341	E041	0		0
ENSG00000143341	E042	0		0
ENSG00000143341	E043	0		0
ENSG00000143341	E044	0		0
ENSG00000143341	E045	0		0
ENSG00000143341	E046	0		0
ENSG00000143341	E047	0		0
ENSG00000143341	E048	0		0
ENSG00000143341	E049	0		0
ENSG00000143341	E050	0		0
ENSG00000143341	E051	0		0
ENSG00000143341	E052	0		0
ENSG00000143341	E053	0		0
ENSG00000143341	E054	0		0
ENSG00000143341	E055	0		0
ENSG00000143341	E056	0		0
ENSG00000143341	E057	0		0
ENSG00000143341	E058	0		0
ENSG00000143341	E059	0		0
ENSG00000143341	E060	0		0
ENSG00000143341	E061	0		0
ENSG00000143341	E062	0		0
ENSG00000143341	E063	0		0
ENSG00000143341	E064	0		0
ENSG00000143341	E065	0		0
ENSG00000143341	E066	0		0
ENSG00000143341	E067	0		0
ENSG00000143341	E068	0		0
ENSG00000143341	E069	0		0
ENSG00000143341	E070	0		0
ENSG00000143341	E071	0		0
ENSG00000143341	E072	0		0
ENSG00000143341	E073	0		0
ENSG00000143341	E074	0		0
ENSG00000143341	E075	0		0
ENSG00000143341	E076	0		0
ENSG00000143341	E077	0		0
ENSG00000143341	E078	0		0
ENSG00000143341	E079	0		0
ENSG00000143341	E080	0		0
ENSG00000143341	E081	0		0
ENSG00000143341	E082	0		0
ENSG00000143341	E083	0		0
ENSG00000143341	E084	0		0
ENSG00000143341	E085	0		0
ENSG00000143341	E086	0		0
ENSG00000143341	E087	0		0
ENSG00000143341	E088	0		0
ENSG00000143341	E089	0		0
ENSG00000143341	E090	0		0
ENSG00000143341	E091	0		0
ENSG00000143341	E092	0		0
ENSG00000143341	E093	0		0
ENSG00000143341	E094	0		0
ENSG00000143341	E095	0		0
ENSG00000143341	E096	0		0
ENSG00000143341	E097	0		0
ENSG00000143341	E098	0		0
ENSG00000143341	E099	0		0
ENSG00000143341	E100	0		0
ENSG00000143341	E101	0		0
ENSG00000143341	E102	0		0
ENSG00000143341	E103	0		0
ENSG00000143341	E104	0		0
ENSG00000143341	E105	0		0
ENSG00000143341	E106	0		0
ENSG00000143341	E107	0		0
ENSG00000143341	E108	0		0
ENSG00000143341	E109	0		0
ENSG00000143341	E110	0		0
ENSG00000143341	E111	0		0
ENSG00000143341	E112	0		0
ENSG00000143341	E113	0		0
ENSG00000143341	E114	0		0
ENSG00000143341	E115	0		0
ENSG00000143341	E116	0		0
ENSG00000143341	E117	0		0
ENSG00000143344	E001	0		0
ENSG00000143344	E002	0		0
ENSG00000143344	E003	0		0
ENSG00000143344	E004	0		0
ENSG00000143344	E005	0		0
ENSG00000143344	E006	0		0
ENSG00000143344	E007	0.122788		9.84446
ENSG00000143344	E008	0		0
ENSG00000143344	E009	0		0
ENSG00000143344	E010	0		0
ENSG00000143344	E011	0		0
ENSG00000143344	E012	0		0
ENSG00000143344	E013	0		0
ENSG00000143344	E014	0		0
ENSG00000143344	E015	0		0
ENSG00000143344	E016	0		0
ENSG00000143344	E017	0		0
ENSG00000143344	E018	0		0
ENSG00000143344	E019	0		0
ENSG00000143344	E020	0		0
ENSG00000143344	E021	0		0
ENSG00000143344	E022	0.0770164		-9.59183
ENSG00000143344	E023	0.292541		0.776113
ENSG00000143344	E024	0.315747		1.04927
ENSG00000143353	E001	0		0
ENSG00000143353	E002	0		0
ENSG00000143353	E003	0		0
ENSG00000143353	E004	0		0
ENSG00000143353	E005	0		0
ENSG00000143353	E006	0		0
ENSG00000143353	E007	0		0
ENSG00000143353	E008	0		0
ENSG00000143353	E009	0		0
ENSG00000143353	E010	0		0
ENSG00000143353	E011	0		0
ENSG00000143353	E012	0		0
ENSG00000143353	E013	0		0
ENSG00000143353	E014	0		0
ENSG00000143353	E015	0		0
ENSG00000143353	E016	0		0
ENSG00000143353	E017	0		0
ENSG00000143353	E018	0		0
ENSG00000143353	E019	0		0
ENSG00000143353	E020	0		0
ENSG00000143353	E021	0		0
ENSG00000143353	E022	0		0
ENSG00000143353	E023	0		0
ENSG00000143353	E024	0		0
ENSG00000143355	E001	0		0
ENSG00000143355	E002	0		0
ENSG00000143355	E003	0.0852701		7.74668
ENSG00000143355	E004	0.0852701		7.74667
ENSG00000143355	E005	0.0852701		7.74667
ENSG00000143355	E006	0.0852701		7.74667
ENSG00000143355	E007	0.148328		8.39269
ENSG00000143355	E008	0.661594		-2.82621
ENSG00000143355	E009	0		0
ENSG00000143355	E010	0		0
ENSG00000143355	E011	0		0
ENSG00000143355	E012	0		0
ENSG00000143355	E013	0		0
ENSG00000143355	E014	0		0
ENSG00000143355	E015	0		0
ENSG00000143355	E016	0		0
ENSG00000143355	E017	0		0
ENSG00000143355	E018	0		0
ENSG00000143355	E019	0		0
ENSG00000143355	E020	0		0
ENSG00000143355	E021	0		0
ENSG00000143355	E022	0		0
ENSG00000143355	E023	0		0
ENSG00000143355	E024	0		0
ENSG00000143355	E025	0		0
ENSG00000143363	E001	0		0
ENSG00000143363	E002	0		0
ENSG00000143363	E003	0		0
ENSG00000143363	E004	0		0
ENSG00000143363	E005	0		0
ENSG00000143363	E006	0		0
ENSG00000143363	E007	0		0
ENSG00000143363	E008	0		0
ENSG00000143363	E009	0.259486		-12.5491
ENSG00000143363	E010	0.167706		-11.9956
ENSG00000143363	E011	0		0
ENSG00000143363	E012	0		0
ENSG00000143363	E013	0.209283		0.291065
ENSG00000143363	E014	0.122788		11.4463
ENSG00000143363	E015	0.148328		11.5712
ENSG00000143363	E016	0		0
ENSG00000143363	E017	0.122788		11.4463
ENSG00000143363	E018	0		0
ENSG00000143363	E019	0.0812107		-10.9859
ENSG00000143363	E020	0.0812107		-10.9859
ENSG00000143363	E021	0.254201		-12.5815
ENSG00000143363	E022	0.342823		-1.3084
ENSG00000143363	E023	0.906286		1.31125
ENSG00000143363	E024	0		0
ENSG00000143363	E025	0		0
ENSG00000143365	E001	0.261068		-1.14252
ENSG00000143365	E002	0.0886227		11.3053
ENSG00000143365	E003	0.0886227		11.3053
ENSG00000143365	E004	0.169833		-0.13235
ENSG00000143365	E005	0.0852701		11.2794
ENSG00000143365	E006	0.247118		12.8013
ENSG00000143365	E007	0.080924		11.2402
ENSG00000143365	E008	0.233598		12.4511
ENSG00000143365	E009	0.233598		12.4511
ENSG00000143365	E010	0		0
ENSG00000143365	E011	0		0
ENSG00000143365	E012	0.169833		-0.13235
ENSG00000143365	E013	0		0
ENSG00000143365	E014	0		0
ENSG00000143365	E015	0.0770164		-11.6234
ENSG00000143365	E016	0		0
ENSG00000143365	E017	0.293114		-13.4278
ENSG00000143365	E018	0		0
ENSG00000143365	E019	0.0852701		11.2794
ENSG00000143365	E020	0		0
ENSG00000143365	E021	0		0
ENSG00000143365	E022	0		0
ENSG00000143367	E001	0		0
ENSG00000143367	E002	0		0
ENSG00000143367	E003	0		0
ENSG00000143367	E004	0		0
ENSG00000143367	E005	0		0
ENSG00000143367	E006	0		0
ENSG00000143367	E007	0		0
ENSG00000143367	E008	0		0
ENSG00000143367	E009	0		0
ENSG00000143367	E010	0		0
ENSG00000143367	E011	0		0
ENSG00000143367	E012	0		0
ENSG00000143367	E013	0		0
ENSG00000143367	E014	0		0
ENSG00000143367	E015	0		0
ENSG00000143367	E016	0		0
ENSG00000143367	E017	0		0
ENSG00000143367	E018	0		0
ENSG00000143367	E019	0		0
ENSG00000143367	E020	0.0812107		0.614682
ENSG00000143367	E021	0		0
ENSG00000143367	E022	0		0
ENSG00000143367	E023	0		0
ENSG00000143367	E024	0.17299		-0.449204
ENSG00000143367	E025	0		0
ENSG00000143368	E001	0.371418		0.0218241
ENSG00000143368	E002	0.122788		10.3639
ENSG00000143368	E003	0		0
ENSG00000143368	E004	0.0812107		-9.69198
ENSG00000143368	E005	0.376157		0.0208968
ENSG00000143368	E006	0.4282		0.595752
ENSG00000143368	E007	0		0
ENSG00000143369	E001	0.0852701		11.8262
ENSG00000143369	E002	0.0852701		11.8263
ENSG00000143369	E003	0.0852701		11.8263
ENSG00000143369	E004	0.0852701		11.8263
ENSG00000143369	E005	0.0852701		11.8263
ENSG00000143369	E006	0.17054		12.7965
ENSG00000143369	E007	0.334199		13.4873
ENSG00000143369	E008	0.0852701		11.8263
ENSG00000143369	E009	0		0
ENSG00000143369	E010	0		0
ENSG00000143369	E011	0.0770164		-12.5257
ENSG00000143369	E012	0.0770164		-12.5257
ENSG00000143369	E013	0		0
ENSG00000143369	E014	0		0
ENSG00000143369	E015	0		0
ENSG00000143369	E016	0.0852701		11.8263
ENSG00000143369	E017	0.293328		13.4304
ENSG00000143369	E018	0.293328		13.4304
ENSG00000143369	E019	0		0
ENSG00000143369	E020	0.122788		11.921
ENSG00000143369	E021	0.591603		1.78971
ENSG00000143369	E022	0.883628		0.0895733
ENSG00000143369	E023	1.03626		-0.502806
ENSG00000143369	E024	0.176505		-0.288027
ENSG00000143369	E026	0.0852701		11.8263
ENSG00000143369	E027	0.0852701		11.8263
ENSG00000143369	E028	0.764075		-0.997275
ENSG00000143373	E002	0.0886227		10.0467
ENSG00000143373	E003	0.0886227		10.0467
ENSG00000143373	E004	0		0
ENSG00000143373	E005	0		0
ENSG00000143373	E009	1.08535		-1.543
ENSG00000143373	E010	0.585489		-0.224086
ENSG00000143373	E012	0.873719		-2.81414
ENSG00000143373	E013	0.250757		1.18852
ENSG00000143373	E014	1.04943		-1.98083
ENSG00000143373	E015	1.04943		-1.98083
ENSG00000143373	E017	1.02797		-0.388676
ENSG00000143373	E018	0.976997		1.21528
ENSG00000143373	E019	0.447621		1.78408
ENSG00000143373	E020	0.47316		1.81532
ENSG00000143373	E021	0.388953		-1.40212
ENSG00000143374	E001	0		0
ENSG00000143374	E002	0		0
ENSG00000143374	E003	0		0
ENSG00000143374	E004	0		0
ENSG00000143374	E005	0		0
ENSG00000143374	E006	0		0
ENSG00000143374	E007	0		0
ENSG00000143374	E008	0.122788		11.7648
ENSG00000143374	E009	0.122788		11.765
ENSG00000143374	E010	0.122788		11.765
ENSG00000143374	E011	0.293328		13.109
ENSG00000143374	E012	0		0
ENSG00000143374	E013	0		0
ENSG00000143374	E014	0.086495		-15.2901
ENSG00000143374	E015	0		0
ENSG00000143374	E016	0.086495		-15.2901
ENSG00000143374	E017	0		0
ENSG00000143374	E018	0		0
ENSG00000143374	E019	0.122788		11.765
ENSG00000143374	E020	0.122788		11.765
ENSG00000143374	E021	0.122788		11.765
ENSG00000143374	E022	0		0
ENSG00000143374	E023	0		0
ENSG00000143374	E024	0		0
ENSG00000143374	E025	0		0
ENSG00000143374	E026	0		0
ENSG00000143374	E027	0		0
ENSG00000143374	E028	0		0
ENSG00000143374	E029	0		0
ENSG00000143374	E030	0		0
ENSG00000143374	E031	0		0
ENSG00000143374	E032	0.086495		-15.2901
ENSG00000143374	E033	0.086495		-15.2901
ENSG00000143374	E034	0		0
ENSG00000143374	E035	0		0
ENSG00000143374	E036	0		0
ENSG00000143374	E037	0		0
ENSG00000143374	E038	0		0
ENSG00000143374	E039	0.0770164		-15.1489
ENSG00000143374	E040	0.618835		14.1394
ENSG00000143374	E041	0.618835		14.1394
ENSG00000143374	E042	0.211411		12.6039
ENSG00000143374	E043	0		0
ENSG00000143374	E044	0.0912346		-15.3429
ENSG00000143374	E045	0.172159		-1.97217
ENSG00000143375	E003	0		0
ENSG00000143375	E004	0		0
ENSG00000143375	E005	0		0
ENSG00000143375	E006	0		0
ENSG00000143375	E007	0		0
ENSG00000143375	E008	0		0
ENSG00000143375	E009	0		0
ENSG00000143375	E010	0		0
ENSG00000143375	E011	0		0
ENSG00000143375	E012	0		0
ENSG00000143375	E013	0		0
ENSG00000143375	E014	0.086495		-11.0184
ENSG00000143375	E015	0		0
ENSG00000143375	E016	0		0
ENSG00000143375	E017	0		0
ENSG00000143375	E018	0		0
ENSG00000143375	E019	0		0
ENSG00000143375	E020	0		0
ENSG00000143375	E021	0		0
ENSG00000143375	E022	0		0
ENSG00000143375	E023	0		0
ENSG00000143375	E024	0		0
ENSG00000143375	E025	0.0812107		-10.9877
ENSG00000143375	E026	0		0
ENSG00000143375	E027	0.0770164		-10.9823
ENSG00000143375	E028	0.0770164		-10.9823
ENSG00000143375	E029	0.0770164		-10.9823
ENSG00000143375	E030	0.0770164		-10.9823
ENSG00000143375	E031	0		0
ENSG00000143375	E032	0.182469		-12.0416
ENSG00000143375	E033	0.086495		-11.0184
ENSG00000143375	E034	0.545249		-1.54552
ENSG00000143376	E001	0		0
ENSG00000143376	E002	0		0
ENSG00000143376	E003	0.122788		11.4885
ENSG00000143376	E004	0		0
ENSG00000143376	E005	0		0
ENSG00000143376	E006	0.0770164		-11.8509
ENSG00000143376	E007	0.0770164		-11.8509
ENSG00000143376	E008	0		0
ENSG00000143376	E009	0		0
ENSG00000143376	E010	0		0
ENSG00000143376	E011	0		0
ENSG00000143376	E012	0		0
ENSG00000143376	E013	0.231049		-13.3692
ENSG00000143376	E014	0.240528		-13.4354
ENSG00000143376	E015	0.364938		-13.8864
ENSG00000143376	E016	0		0
ENSG00000143376	E017	0		0
ENSG00000143376	E018	0.17299		-12.8619
ENSG00000143376	E020	0.516716		-0.132972
ENSG00000143376	E021	0.795737		-0.131721
ENSG00000143379	E001	0.461417		-0.919992
ENSG00000143379	E002	0.461417		-0.919992
ENSG00000143379	E003	0		0
ENSG00000143379	E004	0		0
ENSG00000143379	E005	0		0
ENSG00000143379	E006	0		0
ENSG00000143379	E007	0		0
ENSG00000143379	E008	0		0
ENSG00000143379	E009	0		0
ENSG00000143379	E010	0		0
ENSG00000143379	E011	0		0
ENSG00000143379	E012	0		0
ENSG00000143379	E013	0		0
ENSG00000143379	E014	0		0
ENSG00000143379	E015	0.0770164		-13.0639
ENSG00000143379	E016	0.0912346		-13.0742
ENSG00000143379	E017	0		0
ENSG00000143379	E018	0.0770164		-13.0639
ENSG00000143379	E019	0.0770164		-13.0639
ENSG00000143379	E020	0.0770164		-13.0639
ENSG00000143379	E021	0.0770164		-13.0639
ENSG00000143379	E022	0.0812107		-13.0674
ENSG00000143379	E023	0		0
ENSG00000143379	E024	0		0
ENSG00000143379	E025	0		0
ENSG00000143379	E026	0		0
ENSG00000143379	E027	0		0
ENSG00000143379	E028	0.130693		-13.0908
ENSG00000143379	E029	0.308423		-14.6278
ENSG00000143379	E030	0.0886227		12.4861
ENSG00000143379	E031	0.354975		-0.345185
ENSG00000143379	E032	0.177245		13.4334
ENSG00000143379	E033	0.391268		1.24495
ENSG00000143379	E034	0.324269		-0.360459
ENSG00000143379	E035	0.248343		0.647529
ENSG00000143379	E036	0.15794		-0.342061
ENSG00000143379	E037	0.238864		0.651698
ENSG00000143379	E038	0.359945		0.656346
ENSG00000143379	E039	0.649799		0.0759037
ENSG00000143379	E040	0.398755		-15.2365
ENSG00000143382	E001	0		0
ENSG00000143382	E002	0.253481		-0.0934439
ENSG00000143382	E005	0.285075		0.914978
ENSG00000143382	E008	0.938421		-1.08824
ENSG00000143382	E013	0.78397		-0.814019
ENSG00000143382	E014	0.371418		-0.0880588
ENSG00000143382	E020	0.416397		0.490162
ENSG00000143382	E021	0.154033		-9.52906
ENSG00000143382	E025	0.629481		-2.68072
ENSG00000143384	E001	0.0770164		-9.2548
ENSG00000143384	E002	0		0
ENSG00000143384	E003	0		0
ENSG00000143384	E004	0.488438		0.0690553
ENSG00000143384	E005	0.691045		0.269985
ENSG00000143384	E006	0.773355		-0.0818391
ENSG00000143384	E007	0.086495		-9.32905
ENSG00000143387	E001	0		0
ENSG00000143387	E002	0		0
ENSG00000143387	E003	0.080924		11.0346
ENSG00000143387	E004	0		0
ENSG00000143387	E005	0		0
ENSG00000143387	E006	0		0
ENSG00000143387	E007	0		0
ENSG00000143387	E008	0		0
ENSG00000143387	E009	0		0
ENSG00000143387	E010	0		0
ENSG00000143387	E011	0.17299		-8.14215
ENSG00000143387	E012	0		0
ENSG00000143390	E001	0.613008		-0.523661
ENSG00000143390	E002	0.346656		-0.576081
ENSG00000143390	E003	0.261386		-13.0924
ENSG00000143390	E004	0		0
ENSG00000143390	E005	0		0
ENSG00000143390	E006	0.408716		2.07597
ENSG00000143390	E007	0		0
ENSG00000143390	E008	0		0
ENSG00000143390	E009	0		0
ENSG00000143390	E010	0.086495		-12.2687
ENSG00000143390	E011	0.086495		-12.2687
ENSG00000143390	E012	0.161848		14.121
ENSG00000143390	E013	0.161848		14.121
ENSG00000143390	E014	0.161848		14.121
ENSG00000143390	E015	0.238864		1.48084
ENSG00000143390	E016	0.238864		1.48084
ENSG00000143390	E017	0.0770164		-12.2624
ENSG00000143390	E018	0.0770164		-12.2624
ENSG00000143390	E019	0.0770164		-12.2624
ENSG00000143390	E020	0.0770164		-12.2624
ENSG00000143390	E021	0.0770164		-12.2624
ENSG00000143390	E022	0.0770164		-12.2624
ENSG00000143390	E023	0		0
ENSG00000143390	E024	0		0
ENSG00000143390	E025	0.0770164		-12.2624
ENSG00000143390	E026	0.0770164		-12.2624
ENSG00000143390	E027	0.0770164		-12.2624
ENSG00000143390	E028	0.0770164		-12.2624
ENSG00000143390	E029	0		0
ENSG00000143390	E030	0		0
ENSG00000143390	E031	0		0
ENSG00000143390	E032	0		0
ENSG00000143390	E033	0.086495		-12.2687
ENSG00000143390	E034	0.122788		13.3677
ENSG00000143390	E035	0.122788		13.3677
ENSG00000143390	E036	0		0
ENSG00000143390	E037	0		0
ENSG00000143390	E038	0		0
ENSG00000143390	E039	0		0
ENSG00000143390	E040	0		0
ENSG00000143390	E041	0		0
ENSG00000143390	E042	0		0
ENSG00000143390	E043	0		0
ENSG00000143390	E044	0		0
ENSG00000143390	E045	0		0
ENSG00000143390	E046	0		0
ENSG00000143390	E047	0		0
ENSG00000143390	E048	0		0
ENSG00000143390	E049	0.403803		0.538202
ENSG00000143390	E050	0.79789		-0.247929
ENSG00000143390	E056	0.984277		-1.51257
ENSG00000143390	E058	0.949271		-0.735094
ENSG00000143390	E059	0.949271		-0.735094
ENSG00000143393	E008	0.494493		-0.254185
ENSG00000143393	E016	1.0397		-1.34066
ENSG00000143393	E017	1.0397		-1.34066
ENSG00000143393	E018	0.866368		-1.59562
ENSG00000143393	E019	0.812691		-1.57832
ENSG00000143393	E020	0.977762		-0.958884
ENSG00000143393	E021	0.977762		-0.958884
ENSG00000143393	E022	0.90652		0.247037
ENSG00000143393	E023	0.482228		0.834055
ENSG00000143393	E024	0.33567		-1.33927
ENSG00000143393	E025	0.0770164		-10.8135
ENSG00000143393	E026	0		0
ENSG00000143393	E027	0.239151		-0.752338
ENSG00000143393	E028	0.162421		-11.7921
ENSG00000143393	E029	0.130693		-10.8334
ENSG00000143393	E030	0.217188		-11.8284
ENSG00000143393	E031	1.04046		-0.583426
ENSG00000143393	E032	0		0
ENSG00000143393	E033	0		0
ENSG00000143393	E034	0		0
ENSG00000143393	E035	0		0
ENSG00000143393	E036	0		0
ENSG00000143393	E037	0		0
ENSG00000143393	E038	0		0
ENSG00000143393	E039	0		0
ENSG00000143393	E040	0		0
ENSG00000143393	E041	0		0
ENSG00000143398	E002	0.161848		14.2296
ENSG00000143398	E003	0.161848		14.2296
ENSG00000143398	E004	0.161848		14.2296
ENSG00000143398	E005	0.161848		14.2296
ENSG00000143398	E006	0.161848		14.2296
ENSG00000143398	E007	0.161848		14.2296
ENSG00000143398	E008	0		0
ENSG00000143398	E009	0		0
ENSG00000143398	E010	0		0
ENSG00000143398	E011	0.165639		-0.234659
ENSG00000143398	E012	0.0886227		13.2796
ENSG00000143398	E013	0.0886227		13.2796
ENSG00000143398	E014	0.0886227		13.2796
ENSG00000143398	E015	0		0
ENSG00000143398	E016	0		0
ENSG00000143398	E017	0		0
ENSG00000143398	E018	0		0
ENSG00000143398	E019	0		0
ENSG00000143398	E020	0		0
ENSG00000143398	E021	0		0
ENSG00000143398	E022	0		0
ENSG00000143398	E023	0		0
ENSG00000143398	E024	0		0
ENSG00000143398	E025	0		0
ENSG00000143398	E026	0		0
ENSG00000143398	E027	0		0
ENSG00000143398	E028	0		0
ENSG00000143398	E029	0		0
ENSG00000143398	E030	0		0
ENSG00000143398	E031	0		0
ENSG00000143398	E032	0		0
ENSG00000143398	E033	0		0
ENSG00000143398	E034	0		0
ENSG00000143398	E035	0.0886227		13.2796
ENSG00000143398	E036	0.0886227		13.2796
ENSG00000143398	E037	0		0
ENSG00000143398	E038	0		0
ENSG00000143398	E039	0		0
ENSG00000143398	E040	0		0
ENSG00000143398	E041	0		0
ENSG00000143398	E042	0.17299		-14.4206
ENSG00000143398	E043	0		0
ENSG00000143398	E044	0.419444		14.9452
ENSG00000143398	E045	0.619248		1.94017
ENSG00000143398	E046	0.377534		-1.8144
ENSG00000143398	E047	0.300518		-1.231
ENSG00000143398	E048	0.086495		-13.4805
ENSG00000143398	E049	0		0
ENSG00000143398	E050	0		0
ENSG00000143401	E001	0		0
ENSG00000143401	E002	0		0
ENSG00000143401	E003	0		0
ENSG00000143401	E004	0		0
ENSG00000143401	E005	0		0
ENSG00000143401	E006	0		0
ENSG00000143401	E007	0.0912346		-9.34686
ENSG00000143401	E008	0.334732		-1.48061
ENSG00000143401	E009	0.243497		-0.882427
ENSG00000143401	E010	0.50689		-0.90581
ENSG00000143401	E011	0		0
ENSG00000143401	E012	0.735131		-0.647886
ENSG00000143401	E013	0.295233		-0.809519
ENSG00000143401	E014	0		0
ENSG00000143401	E015	0		0
ENSG00000143401	E016	0		0
ENSG00000143401	E017	0.080924		9.29083
ENSG00000143401	E018	0		0
ENSG00000143401	E019	0		0
ENSG00000143409	E001	0		0
ENSG00000143409	E002	0		0
ENSG00000143409	E003	0		0
ENSG00000143409	E004	0.0852701		16.2901
ENSG00000143409	E005	0.0852701		16.2903
ENSG00000143409	E006	0		0
ENSG00000143409	E007	0.0852701		16.2903
ENSG00000143409	E008	0		0
ENSG00000143409	E009	0		0
ENSG00000143409	E010	0		0
ENSG00000143409	E011	0		0
ENSG00000143409	E012	0		0
ENSG00000143409	E013	0		0
ENSG00000143409	E014	0		0
ENSG00000143409	E015	0		0
ENSG00000143409	E016	0		0
ENSG00000143409	E017	0		0
ENSG00000143409	E018	0		0
ENSG00000143409	E019	0		0
ENSG00000143409	E020	0		0
ENSG00000143409	E021	0		0
ENSG00000143409	E022	0		0
ENSG00000143409	E023	0.441955		-7.95765
ENSG00000143409	E024	0.441955		-7.95765
ENSG00000143409	E025	0.441955		-7.95765
ENSG00000143409	E026	0		0
ENSG00000143409	E027	0		0
ENSG00000143412	E001	0		0
ENSG00000143412	E002	0.0770164		-10.2805
ENSG00000143412	E003	0.0770164		-11.3375
ENSG00000143412	E004	0.0770164		-11.3375
ENSG00000143412	E005	0.0770164		-11.3375
ENSG00000143412	E006	0		0
ENSG00000143412	E007	0.0812107		-11.3446
ENSG00000143412	E008	0.0812107		-11.3446
ENSG00000143412	E009	0		0
ENSG00000143412	E010	0		0
ENSG00000143412	E011	0		0
ENSG00000143412	E012	0.080924		12.6472
ENSG00000143412	E013	0		0
ENSG00000143412	E014	0		0
ENSG00000143416	E001	0.169833		-0.120772
ENSG00000143416	E002	0.169833		-0.120772
ENSG00000143416	E003	0.169833		-0.120772
ENSG00000143416	E004	0.169833		-0.120772
ENSG00000143416	E005	0.0886227		13.0887
ENSG00000143416	E006	0.0886227		13.0887
ENSG00000143416	E007	0.0886227		13.0887
ENSG00000143416	E008	0.362326		-1.81324
ENSG00000143416	E009	0.362326		-1.81324
ENSG00000143416	E010	0		0
ENSG00000143416	E011	0		0
ENSG00000143416	E012	0.086495		-13.5431
ENSG00000143416	E013	0.086495		-13.5431
ENSG00000143416	E014	0		0
ENSG00000143416	E015	0		0
ENSG00000143416	E016	0		0
ENSG00000143416	E017	0		0
ENSG00000143416	E018	0.0852701		13.045
ENSG00000143416	E019	0.0852701		13.045
ENSG00000143416	E020	0		0
ENSG00000143416	E021	0		0
ENSG00000143416	E022	0		0
ENSG00000143416	E023	0.172159		-0.326326
ENSG00000143416	E024	0.172159		-0.326326
ENSG00000143416	E025	0.0912346		-13.6044
ENSG00000143416	E026	0		0
ENSG00000143416	E027	0		0
ENSG00000143416	E028	0		0
ENSG00000143416	E029	0		0
ENSG00000143416	E030	0.080924		12.9861
ENSG00000143416	E031	0.080924		12.9861
ENSG00000143416	E032	0.080924		12.9861
ENSG00000143416	E033	0.080924		12.9861
ENSG00000143416	E034	0		0
ENSG00000143416	E035	0		0
ENSG00000143416	E036	0		0
ENSG00000143416	E037	0		0
ENSG00000143416	E038	0		0
ENSG00000143416	E039	0		0
ENSG00000143416	E040	0		0
ENSG00000143416	E041	0.0886227		13.0887
ENSG00000143416	E042	0.0886227		13.0887
ENSG00000143416	E043	0.0886227		13.0887
ENSG00000143416	E044	0.0886227		13.0887
ENSG00000143416	E045	0.0886227		13.0887
ENSG00000143416	E046	0.0886227		13.0887
ENSG00000143416	E047	0.0886227		13.0887
ENSG00000143416	E048	0.0886227		13.0887
ENSG00000143416	E049	0.0886227		13.0887
ENSG00000143416	E050	0.0886227		13.0887
ENSG00000143418	E008	0.777867		-1.31205
ENSG00000143418	E026	0.473974		-0.519855
ENSG00000143418	E027	0.473974		-0.519855
ENSG00000143418	E028	0.567881		0.0633192
ENSG00000143418	E029	0.490865		0.647587
ENSG00000143418	E030	0.639193		1.09272
ENSG00000143418	E032	1.1127		-0.134279
ENSG00000143418	E033	0.321318		-0.901942
ENSG00000143418	E034	0.086495		-9.82539
ENSG00000143418	E035	0		0
ENSG00000143418	E036	0.154033		-10.2611
ENSG00000143418	E037	0.0770164		-9.78913
ENSG00000143418	E038	0		0
ENSG00000143418	E039	0		0
ENSG00000143418	E040	0.243059		1.04408
ENSG00000143418	E041	0		0
ENSG00000143418	E042	0		0
ENSG00000143418	E043	0		0
ENSG00000143420	E001	0.262515		11.6541
ENSG00000143420	E002	0		0
ENSG00000143420	E003	0.0812107		-12.264
ENSG00000143420	E004	0		0
ENSG00000143420	E005	0		0
ENSG00000143420	E006	0		0
ENSG00000143420	E007	0		0
ENSG00000143420	E008	0		0
ENSG00000143420	E009	0		0
ENSG00000143420	E010	0		0
ENSG00000143420	E011	0		0
ENSG00000143420	E012	0		0
ENSG00000143420	E013	0		0
ENSG00000143420	E014	0		0
ENSG00000143420	E015	0.307198		-1.07182
ENSG00000143420	E016	0.307198		-1.07182
ENSG00000143420	E017	0		0
ENSG00000143420	E018	0		0
ENSG00000143420	E019	0		0
ENSG00000143420	E020	0		0
ENSG00000143420	E022	0		0
ENSG00000143420	E023	0		0
ENSG00000143420	E024	0		0
ENSG00000143420	E025	0		0
ENSG00000143420	E026	0		0
ENSG00000143420	E028	0.336501		-14.2595
ENSG00000143420	E029	0.163511		-13.324
ENSG00000143420	E030	0.17773		-13.3331
ENSG00000143420	E031	0.17773		-13.3331
ENSG00000143420	E032	0.17773		-13.3331
ENSG00000143420	E033	0.264225		-13.8759
ENSG00000143420	E034	0.264225		-13.8759
ENSG00000143420	E035	0.264225		-13.8759
ENSG00000143429	E001	0		0
ENSG00000143429	E002	0		0
ENSG00000143429	E003	0		0
ENSG00000143429	E004	0		0
ENSG00000143429	E005	0		0
ENSG00000143429	E006	0		0
ENSG00000143429	E007	0		0
ENSG00000143429	E008	0		0
ENSG00000143429	E009	0		0
ENSG00000143429	E010	0		0
ENSG00000143429	E011	0		0
ENSG00000143429	E012	0		0
ENSG00000143429	E013	0		0
ENSG00000143429	E014	0		0
ENSG00000143429	E015	0		0
ENSG00000143429	E016	0		0
ENSG00000143429	E017	0		0
ENSG00000143429	E018	0		0
ENSG00000143434	E001	0.217188		-12.1741
ENSG00000143434	E002	0.298112		-0.476074
ENSG00000143434	E003	0.122788		12.328
ENSG00000143434	E004	0		0
ENSG00000143434	E005	0		0
ENSG00000143434	E006	0.162421		-12.0573
ENSG00000143434	E007	0.0770164		-11.0822
ENSG00000143434	E008	0.199805		0.675421
ENSG00000143434	E009	0.208058		13.2771
ENSG00000143434	E010	0.0852701		12.2271
ENSG00000143434	E011	0.0852701		12.2271
ENSG00000143434	E012	0		0
ENSG00000143434	E013	0		0
ENSG00000143434	E014	0		0
ENSG00000143434	E015	0		0
ENSG00000143434	E016	0.086495		-11.1159
ENSG00000143434	E017	0.0912346		-11.1413
ENSG00000143434	E018	0.122788		12.328
ENSG00000143434	E019	0		0
ENSG00000143434	E020	0		0
ENSG00000143434	E021	0		0
ENSG00000143434	E022	0		0
ENSG00000143434	E023	0		0
ENSG00000143434	E024	0		0
ENSG00000143434	E025	0		0
ENSG00000143434	E026	0		0
ENSG00000143434	E027	0		0
ENSG00000143434	E028	0		0
ENSG00000143434	E029	0		0
ENSG00000143434	E030	0		0
ENSG00000143434	E031	0		0
ENSG00000143434	E032	0.31226		-13.0545
ENSG00000143434	E033	0		0
ENSG00000143434	E034	0.148328		12.5621
ENSG00000143434	E035	0		0
ENSG00000143436	E001	0.0812107		-9.84797
ENSG00000143436	E002	0.0812107		-10.7726
ENSG00000143436	E003	0.633998		-13.6873
ENSG00000143436	E004	0.321739		-12.7226
ENSG00000143436	E005	0.667235		-0.229887
ENSG00000143436	E006	0.653562		-0.219134
ENSG00000143436	E007	0.163511		-11.7369
ENSG00000143436	E008	0.240528		-12.3071
ENSG00000143436	E009	0.163511		-11.7369
ENSG00000143436	E010	0.248782		0.352487
ENSG00000143436	E011	0.0770164		-10.7744
ENSG00000143436	E012	0.0770164		-10.7744
ENSG00000143436	E013	0.199805		1.37422
ENSG00000143436	E014	0.52004		-0.753885
ENSG00000143436	E015	0.52004		-0.753885
ENSG00000143436	E016	0.0912346		-10.7959
ENSG00000143436	E017	0.0912346		-10.7959
ENSG00000143436	E018	0.214023		1.36756
ENSG00000143436	E019	0.376309		1.35952
ENSG00000143436	E020	0.154033		-11.7206
ENSG00000143436	E021	0.0770164		-10.7744
ENSG00000143436	E022	0		0
ENSG00000143436	E023	0		0
ENSG00000143436	E024	0		0
ENSG00000143436	E025	0		0
ENSG00000143436	E026	0		0
ENSG00000143436	E027	0.47036		0.736228
ENSG00000143437	E001	0		0
ENSG00000143437	E002	0		0
ENSG00000143437	E003	0		0
ENSG00000143437	E004	0		0
ENSG00000143437	E005	0		0
ENSG00000143437	E006	0		0
ENSG00000143437	E007	0		0
ENSG00000143437	E008	0		0
ENSG00000143437	E009	0		0
ENSG00000143437	E010	0		0
ENSG00000143437	E011	0		0
ENSG00000143437	E012	0		0
ENSG00000143437	E013	0		0
ENSG00000143437	E014	0		0
ENSG00000143437	E015	0		0
ENSG00000143437	E016	0		0
ENSG00000143437	E017	0		0
ENSG00000143437	E018	0.308066		-22.3861
ENSG00000143437	E019	0		0
ENSG00000143437	E020	0		0
ENSG00000143437	E021	0		0
ENSG00000143437	E022	0		0
ENSG00000143437	E023	0		0
ENSG00000143437	E024	0		0
ENSG00000143437	E025	0		0
ENSG00000143437	E026	0		0
ENSG00000143437	E027	0		0
ENSG00000143437	E028	0		0
ENSG00000143437	E029	0		0
ENSG00000143437	E030	0		0
ENSG00000143437	E031	0		0
ENSG00000143437	E032	0		0
ENSG00000143437	E033	0		0
ENSG00000143437	E034	0		0
ENSG00000143437	E035	0		0
ENSG00000143437	E036	0		0
ENSG00000143437	E037	0		0
ENSG00000143437	E038	0.122788		4.22257
ENSG00000143437	E039	0.122788		4.22257
ENSG00000143437	E040	0.122788		4.22257
ENSG00000143437	E041	0		0
ENSG00000143437	E042	0		0
ENSG00000143437	E043	0		0
ENSG00000143437	E044	0.080924		3.74281
ENSG00000143437	E045	0.080924		3.74281
ENSG00000143437	E046	0.080924		3.74281
ENSG00000143437	E047	0.080924		3.74281
ENSG00000143437	E048	0.080924		3.74281
ENSG00000143437	E049	0.080924		3.74281
ENSG00000143437	E050	0.080924		3.74281
ENSG00000143442	E001	0.909681		1.02041
ENSG00000143442	E003	0.423808		1.76146
ENSG00000143442	E004	0.576617		0.774531
ENSG00000143442	E005	0.399372		-0.220937
ENSG00000143442	E006	1.19811		-0.712689
ENSG00000143442	E007	0.352016		-0.246416
ENSG00000143442	E008	0.169547		12.0918
ENSG00000143442	E009	0.169547		12.0918
ENSG00000143442	E010	0		0
ENSG00000143442	E011	0		0
ENSG00000143442	E012	0		0
ENSG00000143442	E013	0		0
ENSG00000143442	E014	0		0
ENSG00000143442	E015	0		0
ENSG00000143442	E016	0		0
ENSG00000143442	E017	0		0
ENSG00000143442	E018	0		0
ENSG00000143442	E019	0		0
ENSG00000143442	E020	0.0812107		-10.6751
ENSG00000143442	E021	0.148328		11.3772
ENSG00000143442	E022	0.148328		11.3772
ENSG00000143442	E023	0		0
ENSG00000143442	E024	0		0
ENSG00000143442	E025	0		0
ENSG00000143442	E026	0		0
ENSG00000143442	E027	0		0
ENSG00000143442	E028	0		0
ENSG00000143442	E029	0		0
ENSG00000143442	E030	0		0
ENSG00000143442	E031	0		0
ENSG00000143442	E032	0		0
ENSG00000143442	E033	0.0852701		11.3556
ENSG00000143442	E034	0		0
ENSG00000143442	E035	0		0
ENSG00000143442	E036	0		0
ENSG00000143442	E037	0		0
ENSG00000143442	E038	0		0
ENSG00000143442	E039	0		0
ENSG00000143442	E040	0		0
ENSG00000143442	E041	0		0
ENSG00000143442	E042	0		0
ENSG00000143442	E043	0		0
ENSG00000143442	E044	0		0
ENSG00000143442	E045	0		0
ENSG00000143442	E046	0		0
ENSG00000143442	E047	0		0
ENSG00000143442	E048	0		0
ENSG00000143442	E049	0		0
ENSG00000143442	E050	0		0
ENSG00000143442	E051	0		0
ENSG00000143442	E052	0		0
ENSG00000143442	E053	0		0
ENSG00000143442	E054	0		0
ENSG00000143442	E055	0		0
ENSG00000143442	E056	0.162421		-11.4811
ENSG00000143442	E057	0		0
ENSG00000143442	E058	0		0
ENSG00000143442	E059	0		0
ENSG00000143442	E060	0.464029		-2.21539
ENSG00000143442	E061	0		0
ENSG00000143443	E001	0.811405		-2.96747
ENSG00000143443	E002	0		0
ENSG00000143443	E003	0.892168		-1.35791
ENSG00000143450	E002	0.731098		1.06367
ENSG00000143450	E004	0.731357		1.53334
ENSG00000143452	E001	0		0
ENSG00000143452	E002	0		0
ENSG00000143452	E003	0.219316		0.647006
ENSG00000143452	E004	0.219316		0.647006
ENSG00000143452	E005	0.219316		0.647006
ENSG00000143452	E006	0.0886227		11.5159
ENSG00000143452	E007	0.154033		-10.1596
ENSG00000143452	E008	0.0770164		-9.1828
ENSG00000143452	E009	0		0
ENSG00000143452	E010	0		0
ENSG00000143452	E011	0		0
ENSG00000143452	E012	0		0
ENSG00000143452	E013	0		0
ENSG00000143452	E014	0		0
ENSG00000143452	E015	0		0
ENSG00000143452	E016	0		0
ENSG00000143452	E017	0		0
ENSG00000143452	E018	0		0
ENSG00000143452	E019	0		0
ENSG00000143452	E020	0		0
ENSG00000143452	E021	0		0
ENSG00000143452	E022	0		0
ENSG00000143452	E023	0		0
ENSG00000143452	E024	0		0
ENSG00000143452	E025	0		0
ENSG00000143452	E026	0.15794		1.16132
ENSG00000143452	E027	0.0770164		-9.1828
ENSG00000143452	E028	0.0812107		-9.24294
ENSG00000143452	E029	0		0
ENSG00000143452	E030	0		0
ENSG00000143452	E031	0		0
ENSG00000143452	E032	0		0
ENSG00000143452	E033	0		0
ENSG00000143457	E003	0.944066		0.0137572
ENSG00000143457	E004	0.130693		-8.66587
ENSG00000143457	E005	0		0
ENSG00000143457	E006	0		0
ENSG00000143457	E007	0		0
ENSG00000143457	E008	0		0
ENSG00000143457	E009	0		0
ENSG00000143457	E010	0		0
ENSG00000143457	E011	0		0
ENSG00000143457	E012	0		0
ENSG00000143458	E005	0		0
ENSG00000143458	E006	0		0
ENSG00000143458	E007	0		0
ENSG00000143458	E008	0		0
ENSG00000143458	E009	0		0
ENSG00000143458	E010	0		0
ENSG00000143458	E011	0		0
ENSG00000143458	E012	0		0
ENSG00000143458	E013	0		0
ENSG00000143458	E014	0		0
ENSG00000143458	E015	0.245576		12.2104
ENSG00000143458	E016	0		0
ENSG00000143458	E017	0.203712		12.1649
ENSG00000143458	E018	0.080924		11.1541
ENSG00000143458	E019	0		0
ENSG00000143458	E020	0.0886227		11.1593
ENSG00000143466	E001	0		0
ENSG00000143466	E002	0		0
ENSG00000143466	E003	0		0
ENSG00000143466	E004	0		0
ENSG00000143466	E005	0		0
ENSG00000143466	E006	0		0
ENSG00000143466	E007	0		0
ENSG00000143466	E008	0		0
ENSG00000143466	E009	0		0
ENSG00000143466	E010	0		0
ENSG00000143466	E011	0		0
ENSG00000143466	E012	0		0
ENSG00000143466	E013	0		0
ENSG00000143466	E014	0		0
ENSG00000143466	E015	0		0
ENSG00000143466	E016	0		0
ENSG00000143466	E017	0		0
ENSG00000143466	E018	0		0
ENSG00000143466	E019	0		0
ENSG00000143466	E020	0		0
ENSG00000143466	E021	0		0
ENSG00000143466	E022	0		0
ENSG00000143466	E023	0		0
ENSG00000143466	E024	0		0
ENSG00000143466	E025	0		0
ENSG00000143466	E026	0		0
ENSG00000143466	E027	0		0
ENSG00000143466	E028	0.0812107		0
ENSG00000143469	E001	0		0
ENSG00000143469	E002	0		0
ENSG00000143469	E003	0		0
ENSG00000143469	E004	0		0
ENSG00000143469	E005	0		0
ENSG00000143469	E006	0		0
ENSG00000143469	E007	0		0
ENSG00000143469	E008	0		0
ENSG00000143469	E009	0		0
ENSG00000143469	E010	0		0
ENSG00000143469	E011	0		0
ENSG00000143469	E012	0		0
ENSG00000143469	E013	0		0
ENSG00000143469	E014	0		0
ENSG00000143469	E015	0.080924		0
ENSG00000143469	E016	0		0
ENSG00000143469	E017	0		0
ENSG00000143469	E018	0		0
ENSG00000143469	E019	0		0
ENSG00000143469	E020	0		0
ENSG00000143469	E021	0		0
ENSG00000143473	E001	0.963623		-0.814916
ENSG00000143473	E003	0		0
ENSG00000143473	E004	0		0
ENSG00000143473	E005	0		0
ENSG00000143473	E006	0		0
ENSG00000143473	E007	0		0
ENSG00000143473	E008	0		0
ENSG00000143473	E009	0		0
ENSG00000143473	E010	0		0
ENSG00000143473	E011	0		0
ENSG00000143473	E012	0		0
ENSG00000143473	E013	0		0
ENSG00000143473	E014	0		0
ENSG00000143476	E001	0		0
ENSG00000143476	E002	0		0
ENSG00000143476	E003	0		0
ENSG00000143476	E004	0		0
ENSG00000143476	E005	0		0
ENSG00000143476	E006	0		0
ENSG00000143476	E007	0		0
ENSG00000143476	E008	0		0
ENSG00000143476	E009	0		0
ENSG00000143476	E010	0		0
ENSG00000143476	E011	0		0
ENSG00000143476	E012	0		0
ENSG00000143476	E013	0		0
ENSG00000143476	E014	0		0
ENSG00000143476	E015	0		0
ENSG00000143476	E016	0		0
ENSG00000143476	E017	0		0
ENSG00000143476	E018	0		0
ENSG00000143476	E019	0		0
ENSG00000143476	E020	0		0
ENSG00000143476	E021	0		0
ENSG00000143476	E022	0		0
ENSG00000143476	E023	0.0852701		0
ENSG00000143476	E024	0		0
ENSG00000143476	E025	0		0
ENSG00000143479	E001	0		0
ENSG00000143479	E002	0.327487		1.16081
ENSG00000143479	E003	0		0
ENSG00000143479	E004	0		0
ENSG00000143479	E005	0		0
ENSG00000143479	E006	0		0
ENSG00000143479	E007	0		0
ENSG00000143479	E008	0		0
ENSG00000143479	E009	0		0
ENSG00000143479	E010	0		0
ENSG00000143479	E011	0.162421		-10.3811
ENSG00000143479	E012	0		0
ENSG00000143479	E013	0		0
ENSG00000143486	E001	0.701326		1.39158
ENSG00000143486	E002	0.229539		0.40014
ENSG00000143486	E003	0		0
ENSG00000143486	E004	0.373832		0.0303396
ENSG00000143486	E005	0.0812107		-10.817
ENSG00000143486	E006	0.25894		-12.457
ENSG00000143486	E007	0		0
ENSG00000143486	E008	0		0
ENSG00000143486	E009	0		0
ENSG00000143486	E010	0		0
ENSG00000143486	E011	0		0
ENSG00000143486	E012	0		0
ENSG00000143486	E013	0		0
ENSG00000143486	E014	0		0
ENSG00000143486	E015	0		0
ENSG00000143486	E016	0		0
ENSG00000143486	E017	0		0
ENSG00000143486	E018	0		0
ENSG00000143486	E019	0.248916		-12.4253
ENSG00000143486	E020	0		0
ENSG00000143486	E021	0		0
ENSG00000143486	E022	0		0
ENSG00000143486	E023	0		0
ENSG00000143486	E024	0		0
ENSG00000143486	E025	0		0
ENSG00000143486	E026	0		0
ENSG00000143486	E027	0		0
ENSG00000143486	E028	0.086495		-10.8765
ENSG00000143486	E029	0		0
ENSG00000143486	E030	0		0
ENSG00000143493	E001	0		0
ENSG00000143493	E002	0.148328		21.2726
ENSG00000143493	E003	0		0
ENSG00000143493	E004	0		0
ENSG00000143493	E005	0.0912346		-3.61369
ENSG00000143493	E006	0.0912346		-3.61369
ENSG00000143493	E007	0		0
ENSG00000143493	E008	0		0
ENSG00000143493	E009	0		0
ENSG00000143493	E010	0		0
ENSG00000143493	E011	0		0
ENSG00000143493	E012	0		0
ENSG00000143493	E013	0		0
ENSG00000143493	E014	0		0
ENSG00000143493	E015	0		0
ENSG00000143493	E016	0		0
ENSG00000143493	E017	0		0
ENSG00000143493	E018	0		0
ENSG00000143493	E019	0		0
ENSG00000143493	E020	0		0
ENSG00000143493	E021	0		0
ENSG00000143493	E022	0		0
ENSG00000143493	E023	0		0
ENSG00000143493	E024	0		0
ENSG00000143493	E025	0		0
ENSG00000143493	E026	0		0
ENSG00000143493	E027	0		0
ENSG00000143493	E028	0		0
ENSG00000143493	E029	0		0
ENSG00000143493	E030	0		0
ENSG00000143493	E031	0		0
ENSG00000143493	E032	0		0
ENSG00000143493	E033	0		0
ENSG00000143493	E034	0.254201		-5.09841
ENSG00000143493	E035	0.086495		-3.55235
ENSG00000143493	E036	0.086495		-3.55235
ENSG00000143493	E037	0.086495		-3.55235
ENSG00000143494	E001	0		0
ENSG00000143494	E002	0		0
ENSG00000143494	E003	0		0
ENSG00000143494	E004	0.166481		-0.0108569
ENSG00000143494	E005	0.166481		-0.0108569
ENSG00000143494	E006	0.166481		-0.0108569
ENSG00000143494	E007	0.166481		-0.0108569
ENSG00000143494	E008	0		0
ENSG00000143494	E009	0		0
ENSG00000143494	E010	0		0
ENSG00000143494	E011	0.0912346		-12.7047
ENSG00000143494	E012	0		0
ENSG00000143494	E013	0		0
ENSG00000143494	E014	0.0886227		13.0984
ENSG00000143494	E015	0.0886227		13.0984
ENSG00000143494	E016	0		0
ENSG00000143494	E017	0.080924		13.0939
ENSG00000143494	E018	0		0
ENSG00000143494	E019	0		0
ENSG00000143494	E020	0		0
ENSG00000143494	E021	0		0
ENSG00000143494	E022	0		0
ENSG00000143494	E023	0		0
ENSG00000143494	E024	0.0770164		-12.6972
ENSG00000143494	E025	0.244722		-14.0852
ENSG00000143494	E026	0.0812107		-12.701
ENSG00000143494	E027	0.17299		-13.4263
ENSG00000143494	E028	0.167706		-13.5914
ENSG00000143494	E029	0		0
ENSG00000143494	E030	0.086495		-12.704
ENSG00000143494	E035	1.09359		-0.505421
ENSG00000143498	E001	0		0
ENSG00000143498	E002	0		0
ENSG00000143498	E003	0		0
ENSG00000143498	E004	0		0
ENSG00000143498	E005	0		0
ENSG00000143498	E006	0		0
ENSG00000143498	E007	0		0
ENSG00000143498	E008	0		0
ENSG00000143498	E009	0		0
ENSG00000143498	E010	0		0
ENSG00000143498	E011	0		0
ENSG00000143498	E012	0		0
ENSG00000143498	E013	0		0
ENSG00000143498	E014	0		0
ENSG00000143498	E015	0		0
ENSG00000143498	E016	0		0
ENSG00000143498	E017	0		0
ENSG00000143498	E018	0		0
ENSG00000143498	E019	0		0
ENSG00000143498	E020	0		0
ENSG00000143498	E021	0		0
ENSG00000143498	E022	0		0
ENSG00000143498	E023	0		0
ENSG00000143498	E024	0		0
ENSG00000143498	E025	0		0
ENSG00000143498	E026	0		0
ENSG00000143498	E027	0		0
ENSG00000143498	E028	0		0
ENSG00000143499	E001	0		0
ENSG00000143499	E002	0		0
ENSG00000143499	E003	0		0
ENSG00000143499	E004	1.16612		-0.506
ENSG00000143499	E005	0		0
ENSG00000143499	E006	0		0
ENSG00000143499	E007	0		0
ENSG00000143499	E008	0		0
ENSG00000143499	E009	0		0
ENSG00000143499	E010	0		0
ENSG00000143499	E011	0		0
ENSG00000143499	E012	0.086495		-11.7435
ENSG00000143499	E013	0.165639		-0.0122261
ENSG00000143499	E014	0.254262		0.984352
ENSG00000143499	E015	0.258169		13.1355
ENSG00000143499	E016	0.0770164		-11.7344
ENSG00000143499	E017	1.10599		-0.272541
ENSG00000143499	E018	0.162421		-12.7235
ENSG00000143499	E019	0.717843		0.0208569
ENSG00000143499	E020	0.83036		0.735146
ENSG00000143499	E021	0.166194		12.5588
ENSG00000143502	E001	0		0
ENSG00000143502	E002	0		0
ENSG00000143502	E003	0		0
ENSG00000143502	E004	0		0
ENSG00000143502	E005	0		0
ENSG00000143502	E006	0		0
ENSG00000143502	E007	0		0
ENSG00000143502	E008	0		0
ENSG00000143502	E009	0		0
ENSG00000143502	E010	0.0812107		0
ENSG00000143502	E011	0		0
ENSG00000143502	E012	0		0
ENSG00000143502	E013	0		0
ENSG00000143502	E014	0		0
ENSG00000143502	E015	0		0
ENSG00000143502	E016	0		0
ENSG00000143502	E017	0		0
ENSG00000143502	E018	0		0
ENSG00000143502	E019	0		0
ENSG00000143502	E020	0		0
ENSG00000143502	E021	0		0
ENSG00000143502	E022	0		0
ENSG00000143502	E023	0		0
ENSG00000143502	E024	0		0
ENSG00000143502	E025	0		0
ENSG00000143502	E026	0		0
ENSG00000143502	E027	0		0
ENSG00000143502	E028	0		0
ENSG00000143502	E029	0		0
ENSG00000143502	E030	0		0
ENSG00000143502	E031	0		0
ENSG00000143502	E032	0		0
ENSG00000143502	E033	0		0
ENSG00000143502	E034	0		0
ENSG00000143502	E035	0		0
ENSG00000143502	E036	0		0
ENSG00000143502	E037	0		0
ENSG00000143502	E038	0		0
ENSG00000143502	E039	0		0
ENSG00000143502	E040	0		0
ENSG00000143502	E041	0		0
ENSG00000143502	E042	0		0
ENSG00000143507	E001	0		0
ENSG00000143507	E002	0		0
ENSG00000143507	E003	0		0
ENSG00000143507	E004	0		0
ENSG00000143507	E005	0		0
ENSG00000143507	E006	0		0
ENSG00000143507	E007	0		0
ENSG00000143507	E008	0		0
ENSG00000143507	E009	0		0
ENSG00000143507	E010	0		0
ENSG00000143507	E011	0		0
ENSG00000143507	E012	0		0
ENSG00000143512	E001	0		0
ENSG00000143512	E002	0		0
ENSG00000143512	E003	0		0
ENSG00000143512	E004	0		0
ENSG00000143512	E005	0		0
ENSG00000143512	E006	0		0
ENSG00000143512	E007	0		0
ENSG00000143512	E008	0		0
ENSG00000143512	E009	0		0
ENSG00000143512	E010	0		0
ENSG00000143512	E011	0		0
ENSG00000143512	E012	0		0
ENSG00000143512	E013	0		0
ENSG00000143512	E014	0		0
ENSG00000143512	E015	0		0
ENSG00000143512	E016	0		0
ENSG00000143514	E001	0.671254		0.364384
ENSG00000143514	E002	0.256874		-0.219951
ENSG00000143514	E003	0.168251		-11.1674
ENSG00000143514	E004	0.329151		-0.797086
ENSG00000143514	E005	0		0
ENSG00000143514	E006	0.207709		-11.2353
ENSG00000143514	E007	0		0
ENSG00000143514	E008	0.080924		11.4726
ENSG00000143514	E009	0		0
ENSG00000143514	E010	0		0
ENSG00000143514	E011	0.199805		0.865279
ENSG00000143514	E012	0.199805		0.865279
ENSG00000143514	E013	0		0
ENSG00000143514	E014	0		0
ENSG00000143514	E015	0		0
ENSG00000143514	E016	0		0
ENSG00000143514	E017	0		0
ENSG00000143514	E018	0		0
ENSG00000143514	E019	0.0770164		-10.1033
ENSG00000143514	E020	0.0770164		-10.1033
ENSG00000143514	E021	0		0
ENSG00000143514	E022	0		0
ENSG00000143514	E023	0		0
ENSG00000143514	E024	0		0
ENSG00000143514	E025	0		0
ENSG00000143514	E026	0		0
ENSG00000143514	E027	0		0
ENSG00000143514	E028	0		0
ENSG00000143514	E029	0		0
ENSG00000143514	E030	0		0
ENSG00000143514	E031	0		0
ENSG00000143514	E032	0		0
ENSG00000143514	E033	0		0
ENSG00000143514	E034	0		0
ENSG00000143514	E035	0		0
ENSG00000143514	E036	0		0
ENSG00000143514	E037	0		0
ENSG00000143514	E038	0		0
ENSG00000143514	E039	0		0
ENSG00000143514	E040	0		0
ENSG00000143514	E041	0		0
ENSG00000143514	E042	0		0
ENSG00000143514	E043	0.080924		11.4726
ENSG00000143514	E044	0		0
ENSG00000143514	E045	0		0
ENSG00000143514	E046	0.25894		-11.744
ENSG00000143514	E047	0		0
ENSG00000143514	E048	0		0
ENSG00000143515	E001	0.166194		12.5235
ENSG00000143515	E002	0.080924		11.5608
ENSG00000143515	E003	0.3265		13.2971
ENSG00000143515	E004	0.199805		-0.7034
ENSG00000143515	E005	0		0
ENSG00000143515	E006	0.0770164		-13.3472
ENSG00000143515	E007	0		0
ENSG00000143515	E008	0		0
ENSG00000143515	E009	0		0
ENSG00000143515	E010	0		0
ENSG00000143515	E011	0		0
ENSG00000143515	E012	0		0
ENSG00000143515	E013	0		0
ENSG00000143515	E014	0		0
ENSG00000143515	E015	0		0
ENSG00000143515	E016	0		0
ENSG00000143515	E017	0.0912346		-13.4636
ENSG00000143515	E018	0.172445		-14.4329
ENSG00000143515	E019	0		0
ENSG00000143515	E020	0		0
ENSG00000143515	E021	0		0
ENSG00000143515	E022	0		0
ENSG00000143515	E023	0.086495		-13.427
ENSG00000143515	E024	0.0770164		-13.3472
ENSG00000143515	E025	0		0
ENSG00000143515	E026	0		0
ENSG00000143515	E027	0		0
ENSG00000143515	E028	0.0812107		-13.3835
ENSG00000143515	E029	0		0
ENSG00000143515	E030	0.326787		0.29366
ENSG00000143515	E031	0.203999		-0.762373
ENSG00000143515	E032	0		0
ENSG00000143515	E033	0.122788		11.8318
ENSG00000143515	E034	0.240528		-14.9444
ENSG00000143515	E035	0		0
ENSG00000143515	E036	0		0
ENSG00000143515	E037	0.080924		11.5608
ENSG00000143515	E038	0.922579		2.2292
ENSG00000143515	E039	0.243632		-14.9347
ENSG00000143515	E040	0.421362		-15.7527
ENSG00000143520	E002	0.0912346		-11.1913
ENSG00000143520	E003	0.245576		9.07474
ENSG00000143536	E001	0		0
ENSG00000143536	E002	0		0
ENSG00000143536	E003	0		0
ENSG00000143537	E001	0.977144		1.80527
ENSG00000143537	E002	0		0
ENSG00000143537	E003	0		0
ENSG00000143537	E004	0		0
ENSG00000143537	E005	0		0
ENSG00000143537	E006	0		0
ENSG00000143537	E007	0		0
ENSG00000143537	E008	0		0
ENSG00000143537	E009	0		0
ENSG00000143537	E010	0		0
ENSG00000143537	E011	0		0
ENSG00000143537	E012	0		0
ENSG00000143537	E013	0.594278		-0.0117113
ENSG00000143537	E014	0.173893		14.817
ENSG00000143537	E015	0.173893		14.817
ENSG00000143537	E016	0.173893		14.817
ENSG00000143537	E017	0.265127		1.3982
ENSG00000143537	E018	0.265127		1.3982
ENSG00000143537	E019	0.299293		1.40524
ENSG00000143537	E020	0.601362		-1.7001
ENSG00000143537	E021	0.553721		0.952633
ENSG00000143537	E022	0.347276		0.398365
ENSG00000143537	E023	0.266352		-0.598844
ENSG00000143537	E024	0.266352		-0.598844
ENSG00000143537	E025	0.813154		-2.44122
ENSG00000143537	E026	0.898424		-1.43135
ENSG00000143537	E027	0.540233		0.393146
ENSG00000143537	E028	0.378098		0.394011
ENSG00000143537	E029	0.979348		-0.857025
ENSG00000143537	E030	0.684227		-1.18235
ENSG00000143537	E031	0.430705		-1.59739
ENSG00000143537	E032	0.176505		0.398522
ENSG00000143537	E033	0.176505		0.398522
ENSG00000143537	E034	0.176505		0.398522
ENSG00000143537	E035	0		0
ENSG00000143537	E036	0.166194		14.8144
ENSG00000143537	E037	0.166194		14.8144
ENSG00000143537	E038	0.243211		1.40015
ENSG00000143537	E039	0.482648		-0.594447
ENSG00000143537	E040	0.397378		-1.59177
ENSG00000143537	E041	0.397378		-1.59177
ENSG00000143537	E042	0.5598		-2.16108
ENSG00000143537	E043	0.478589		-1.91132
ENSG00000143537	E044	0.478876		-15.6996
ENSG00000143537	E045	0.316454		-15.1459
ENSG00000143537	E046	0.316454		-15.1459
ENSG00000143537	E047	0.664325		2.72532
ENSG00000143537	E048	0.325573		15.4262
ENSG00000143537	E049	0.225344		0.424502
ENSG00000143537	E050	0.225344		0.424502
ENSG00000143537	E051	0.511644		-0.162083
ENSG00000143537	E052	0.64183		0.816658
ENSG00000143537	E053	0.545856		1.40313
ENSG00000143537	E054	0.154033		-14.1313
ENSG00000143537	E055	0.234957		-0.592239
ENSG00000143537	E056	0.506951		1.39962
ENSG00000143537	E057	0.563033		1.40263
ENSG00000143537	E058	0.46884		2.40122
ENSG00000143537	E059	0.292541		1.37607
ENSG00000143537	E060	0.24685		-0.593129
ENSG00000143537	E061	0.24685		-0.593129
ENSG00000143537	E062	0.0770164		-13.1491
ENSG00000143537	E063	0.0812107		-13.1523
ENSG00000143537	E064	0.0812107		-13.1523
ENSG00000143537	E065	0.0812107		-13.1523
ENSG00000143537	E066	0.0812107		-13.1523
ENSG00000143537	E067	0.0812107		-13.1523
ENSG00000143537	E068	0.167706		-14.1534
ENSG00000143537	E069	0.086495		-13.1557
ENSG00000143537	E070	0.302458		-0.606647
ENSG00000143537	E071	0.339976		-0.598395
ENSG00000143537	E072	0.248343		1.3912
ENSG00000143537	E073	0.339578		0.394592
ENSG00000143537	E074	0.0912346		-13.1585
ENSG00000143537	E075	0.391752		-1.17099
ENSG00000143537	E076	0.377534		-1.17486
ENSG00000143537	E077	0.377534		-1.17486
ENSG00000143537	E078	0.199805		0.415225
ENSG00000143537	E079	0.199805		0.415225
ENSG00000143537	E080	0.199805		0.415225
ENSG00000143537	E081	0.199805		0.415225
ENSG00000143537	E082	0.199805		0.415225
ENSG00000143543	E003	1.17411		-0.364358
ENSG00000143543	E004	0.332255		-1.45354
ENSG00000143543	E005	0.332255		-1.45354
ENSG00000143543	E006	0.332255		-1.45354
ENSG00000143543	E007	0.15794		0.118458
ENSG00000143543	E008	0.15794		0.118458
ENSG00000143543	E009	0.080924		9.8537
ENSG00000143543	E010	0.080924		9.8537
ENSG00000143543	E011	0		0
ENSG00000143543	E012	0		0
ENSG00000143543	E013	0		0
ENSG00000143543	E014	0		0
ENSG00000143543	E015	0		0
ENSG00000143543	E016	0		0
ENSG00000143543	E017	0		0
ENSG00000143543	E018	0		0
ENSG00000143543	E019	0.368365		11.4438
ENSG00000143545	E001	0.325798		-1.66759
ENSG00000143545	E004	0.716698		13.5356
ENSG00000143545	E006	0.458816		1.90916
ENSG00000143545	E008	0.708797		-0.490663
ENSG00000143545	E010	1.1307		-1.65917
ENSG00000143545	E012	0.779219		-1.63987
ENSG00000143545	E013	0.525737		-2.40061
ENSG00000143545	E014	0.253481		-0.105165
ENSG00000143545	E015	0.762892		-0.0956489
ENSG00000143545	E016	0.0852701		10.5329
ENSG00000143545	E017	0.177245		11.5293
ENSG00000143545	E018	0.858927		0.901455
ENSG00000143545	E019	0.086495		-10.8638
ENSG00000143545	E020	0		0
ENSG00000143546	E001	0		0
ENSG00000143546	E002	0		0
ENSG00000143546	E003	0		0
ENSG00000143546	E004	0		0
ENSG00000143546	E005	0		0
ENSG00000143546	E006	0		0
ENSG00000143546	E007	0		0
ENSG00000143546	E008	0		0
ENSG00000143549	E001	0		0
ENSG00000143549	E002	0		0
ENSG00000143549	E003	0		0
ENSG00000143549	E004	0		0
ENSG00000143549	E005	0		0
ENSG00000143549	E006	0		0
ENSG00000143549	E007	0		0
ENSG00000143549	E008	0.0886227		13.2232
ENSG00000143549	E009	0.0886227		13.2242
ENSG00000143549	E010	0.0886227		13.2242
ENSG00000143549	E011	0.0886227		13.2242
ENSG00000143549	E012	0		0
ENSG00000143549	E013	0		0
ENSG00000143549	E014	0		0
ENSG00000143549	E015	0		0
ENSG00000143549	E016	0		0
ENSG00000143549	E017	0		0
ENSG00000143549	E018	0		0
ENSG00000143549	E019	0		0
ENSG00000143549	E020	0		0
ENSG00000143549	E021	0		0
ENSG00000143549	E022	0		0
ENSG00000143549	E023	0		0
ENSG00000143549	E024	0		0
ENSG00000143549	E025	0		0
ENSG00000143549	E026	0		0
ENSG00000143549	E027	0		0
ENSG00000143549	E028	0		0
ENSG00000143549	E029	0		0
ENSG00000143549	E030	0		0
ENSG00000143549	E031	0		0
ENSG00000143549	E032	0		0
ENSG00000143549	E033	0.130693		-14.4502
ENSG00000143549	E034	0.221928		-15.3837
ENSG00000143549	E035	0.221928		-15.3837
ENSG00000143549	E036	0		0
ENSG00000143549	E037	0		0
ENSG00000143549	E038	0		0
ENSG00000143549	E039	0		0
ENSG00000143549	E040	0		0
ENSG00000143549	E041	0		0
ENSG00000143549	E042	0.199805		-0.445011
ENSG00000143549	E043	0.369351		1.10176
ENSG00000143549	E044	0.246563		0.50957
ENSG00000143549	E045	0.335186		1.09389
ENSG00000143549	E046	0.335186		1.09389
ENSG00000143549	E047	0.258169		14.8064
ENSG00000143549	E048	0.258169		14.8064
ENSG00000143549	E049	0.258169		14.8064
ENSG00000143549	E050	0.258169		14.8064
ENSG00000143549	E051	0		0
ENSG00000143549	E052	0		0
ENSG00000143549	E053	0		0
ENSG00000143549	E055	0.610205		-17.1383
ENSG00000143549	E056	0.086495		-14.3452
ENSG00000143549	E057	0.086495		-14.3452
ENSG00000143549	E058	0		0
ENSG00000143549	E059	0		0
ENSG00000143549	E060	0		0
ENSG00000143549	E061	0		0
ENSG00000143549	E062	0		0
ENSG00000143549	E063	0		0
ENSG00000143552	E015	0.941875		0.486619
ENSG00000143552	E016	0.172445		-10.7165
ENSG00000143552	E017	0.389149		-0.112295
ENSG00000143552	E018	0.122788		10.3902
ENSG00000143552	E019	0		0
ENSG00000143552	E020	0.0886227		10.3396
ENSG00000143552	E021	0.0886227		10.3396
ENSG00000143552	E022	0		0
ENSG00000143552	E023	0.169833		-0.101109
ENSG00000143552	E024	0		0
ENSG00000143552	E025	0		0
ENSG00000143552	E026	0		0
ENSG00000143552	E027	0		0
ENSG00000143552	E028	0		0
ENSG00000143552	E029	0		0
ENSG00000143552	E030	0		0
ENSG00000143552	E031	0		0
ENSG00000143552	E032	0		0
ENSG00000143552	E033	0		0
ENSG00000143552	E034	0		0
ENSG00000143552	E035	0		0
ENSG00000143552	E036	0		0
ENSG00000143552	E037	0		0
ENSG00000143552	E038	0		0
ENSG00000143552	E039	0		0
ENSG00000143552	E040	0		0
ENSG00000143552	E041	0		0
ENSG00000143552	E042	0		0
ENSG00000143552	E043	0		0
ENSG00000143553	E001	0.250757		1.65371
ENSG00000143553	E002	0.0812107		-9.76253
ENSG00000143553	E003	0		0
ENSG00000143553	E004	0.236951		11.9479
ENSG00000143553	E005	0.544795		-1.69725
ENSG00000143553	E006	0.364938		-11.7843
ENSG00000143553	E007	0.704409		-2.1568
ENSG00000143553	E008	0.424741		0.0570406
ENSG00000143554	E002	0		0
ENSG00000143554	E003	0		0
ENSG00000143554	E004	0.258169		15.2365
ENSG00000143554	E005	0.420017		15.9528
ENSG00000143554	E006	0.148328		13.7118
ENSG00000143554	E007	0		0
ENSG00000143554	E008	0		0
ENSG00000143554	E009	0		0
ENSG00000143554	E010	0		0
ENSG00000143554	E011	0		0
ENSG00000143554	E012	0.33093		-0.941194
ENSG00000143554	E013	0.827921		0.321549
ENSG00000143554	E014	0.574007		0.646431
ENSG00000143554	E015	0.574007		0.646431
ENSG00000143554	E016	0.0852701		13.681
ENSG00000143554	E017	0		0
ENSG00000143554	E018	0		0
ENSG00000143554	E019	0.284726		-14.0092
ENSG00000143554	E020	0.579959		-1.67284
ENSG00000143554	E021	0.579959		-1.67284
ENSG00000143554	E022	0.579959		-1.67284
ENSG00000143554	E023	0.498749		-1.35143
ENSG00000143554	E024	0.50685		0.0542763
ENSG00000143554	E025	0.162135		0.640648
ENSG00000143554	E026	0.335125		-0.942315
ENSG00000143554	E027	0.17299		-13.4402
ENSG00000143554	E028	0.17299		-13.4402
ENSG00000143554	E029	0.17299		-13.4402
ENSG00000143554	E030	0.250006		-14.0158
ENSG00000143554	E031	0.163511		-13.4392
ENSG00000143554	E032	0.250006		-14.0158
ENSG00000143554	E033	0.250006		-14.0158
ENSG00000143554	E034	0.546662		0.083809
ENSG00000143554	E035	0.469646		0.72567
ENSG00000143554	E036	0.469646		0.72567
ENSG00000143554	E037	0.086495		-12.4648
ENSG00000143554	E038	0.165639		0.646374
ENSG00000143554	E039	0.32806		-0.935169
ENSG00000143554	E040	0.32806		-0.935169
ENSG00000143554	E041	0.532059		-0.340871
ENSG00000143554	E042	0.243059		1.63303
ENSG00000143554	E043	0.243059		1.63303
ENSG00000143554	E044	0.243059		1.63303
ENSG00000143554	E045	0.243059		1.63303
ENSG00000143556	E001	0		0
ENSG00000143556	E002	0		0
ENSG00000143556	E003	0		0
ENSG00000143556	E004	0		0
ENSG00000143569	E002	0		0
ENSG00000143569	E003	0		0
ENSG00000143569	E004	0		0
ENSG00000143569	E005	0		0
ENSG00000143569	E006	0		0
ENSG00000143569	E007	0		0
ENSG00000143569	E008	0		0
ENSG00000143569	E009	0.376702		-0.338321
ENSG00000143569	E010	0		0
ENSG00000143569	E011	0.162135		-0.343319
ENSG00000143569	E012	0		0
ENSG00000143569	E013	0		0
ENSG00000143569	E014	0.582877		0.0727943
ENSG00000143569	E015	0.670227		2.24575
ENSG00000143569	E016	0		0
ENSG00000143569	E017	0.245576		20.9044
ENSG00000143569	E018	0		0
ENSG00000143569	E019	0		0
ENSG00000143569	E020	0		0
ENSG00000143569	E021	0		0
ENSG00000143569	E022	0		0
ENSG00000143569	E023	0		0
ENSG00000143569	E024	0		0
ENSG00000143569	E025	0		0
ENSG00000143569	E026	0		0
ENSG00000143569	E027	0.211904		-21.5215
ENSG00000143569	E028	0		0
ENSG00000143569	E029	0		0
ENSG00000143569	E030	0		0
ENSG00000143569	E031	0		0
ENSG00000143569	E032	0		0
ENSG00000143569	E033	0		0
ENSG00000143569	E034	0.0770164		-20.5106
ENSG00000143569	E035	0.0770164		-20.5106
ENSG00000143569	E036	0.0770164		-20.5106
ENSG00000143569	E037	0		0
ENSG00000143569	E038	0		0
ENSG00000143569	E039	0		0
ENSG00000143569	E040	0		0
ENSG00000143569	E041	0		0
ENSG00000143569	E042	0		0
ENSG00000143569	E043	0.086495		-20.5187
ENSG00000143569	E044	0.148328		19.9347
ENSG00000143569	E045	0.148328		19.9347
ENSG00000143569	E046	0		0
ENSG00000143569	E047	0		0
ENSG00000143569	E048	0		0
ENSG00000143569	E049	0		0
ENSG00000143569	E050	0		0
ENSG00000143569	E051	0		0
ENSG00000143569	E052	0.17299		-21.4574
ENSG00000143569	E053	0.17299		-21.4574
ENSG00000143569	E054	0.17299		-21.4574
ENSG00000143569	E055	0.122788		19.9304
ENSG00000143569	E056	0		0
ENSG00000143569	E057	0		0
ENSG00000143569	E058	0		0
ENSG00000143569	E059	0		0
ENSG00000143569	E060	0		0
ENSG00000143569	E061	0.0812107		-20.5144
ENSG00000143569	E062	0.0812107		-20.5144
ENSG00000143569	E063	0.26374		0.648115
ENSG00000143569	E064	0.892952		-0.187876
ENSG00000143569	E065	1.01829		-0.326491
ENSG00000143569	E066	0.604461		-0.331317
ENSG00000143569	E067	1.10051		1.08124
ENSG00000143570	E001	0.378385		-1.35658
ENSG00000143570	E002	0.378385		-1.35658
ENSG00000143570	E003	0.378385		-1.35658
ENSG00000143570	E004	1.06532		-1.34004
ENSG00000143570	E005	0.732419		0.244534
ENSG00000143570	E006	0		0
ENSG00000143570	E007	0.080924		12.9919
ENSG00000143570	E008	0.080924		12.9919
ENSG00000143570	E009	0.086495		-12.4886
ENSG00000143570	E010	0.086495		-12.4886
ENSG00000143570	E011	0.175118		0.232029
ENSG00000143570	E012	0.0886227		12.9963
ENSG00000143570	E013	0.169833		0.234795
ENSG00000143570	E014	0.0812107		-12.4919
ENSG00000143570	E015	0.0812107		-12.4919
ENSG00000143570	E016	0		0
ENSG00000143570	E017	0.0812107		-12.4919
ENSG00000143570	E018	0.0812107		-12.4919
ENSG00000143570	E019	0.0812107		-12.4919
ENSG00000143570	E020	0		0
ENSG00000143570	E021	0		0
ENSG00000143570	E022	0		0
ENSG00000143570	E023	0.365516		-0.762964
ENSG00000143570	E024	0.086495		-12.4886
ENSG00000143570	E025	1.07449		1.18093
ENSG00000143575	E001	0		0
ENSG00000143575	E002	0		0
ENSG00000143575	E003	0		0
ENSG00000143575	E004	0		0
ENSG00000143575	E005	0		0
ENSG00000143575	E006	0		0
ENSG00000143575	E007	0		0
ENSG00000143575	E008	0		0
ENSG00000143575	E009	0		0
ENSG00000143575	E010	0		0
ENSG00000143575	E011	0		0
ENSG00000143575	E012	0		0
ENSG00000143575	E013	0		0
ENSG00000143575	E014	0		0
ENSG00000143575	E015	0		0
ENSG00000143575	E016	0		0
ENSG00000143575	E017	0		0
ENSG00000143575	E018	0		0
ENSG00000143575	E019	0		0
ENSG00000143575	E020	0		0
ENSG00000143575	E021	0		0
ENSG00000143575	E022	0		0
ENSG00000143575	E023	0.0770164		0
ENSG00000143575	E024	0		0
ENSG00000143575	E025	0		0
ENSG00000143575	E026	0		0
ENSG00000143575	E027	0		0
ENSG00000143575	E028	0		0
ENSG00000143575	E029	0		0
ENSG00000143578	E002	0.347079		1.42649
ENSG00000143578	E003	0.347079		1.42649
ENSG00000143578	E004	0.347079		1.42649
ENSG00000143578	E005	0.347079		1.42649
ENSG00000143578	E006	0.258456		0.853662
ENSG00000143578	E007	0.229539		-0.128395
ENSG00000143578	E008	0.148328		11.9887
ENSG00000143578	E009	0.148328		11.9887
ENSG00000143578	E010	0.148328		11.9887
ENSG00000143578	E011	0.148328		11.9887
ENSG00000143578	E012	0.148328		11.9887
ENSG00000143578	E013	0.148328		11.9887
ENSG00000143578	E014	0		0
ENSG00000143578	E015	0		0
ENSG00000143578	E016	0.229252		12.8863
ENSG00000143578	E017	0.154033		-12.2069
ENSG00000143578	E018	0.36565		-1.73307
ENSG00000143578	E019	0.215963		-0.155886
ENSG00000143578	E020	0.338751		0.851875
ENSG00000143578	E021	0.487079		1.44393
ENSG00000143578	E022	0.401809		0.863759
ENSG00000143578	E023	0.493044		-0.139148
ENSG00000143578	E024	0.493044		-0.139148
ENSG00000143578	E025	0.578314		0.442977
ENSG00000143578	E026	0.307198		-1.15374
ENSG00000143578	E027	0.495373		1.855
ENSG00000143578	E028	0.920198		-0.145485
ENSG00000143578	E029	0.920198		-0.145485
ENSG00000143590	E001	0		0
ENSG00000143590	E002	0		0
ENSG00000143590	E003	0		0
ENSG00000143590	E004	0		0
ENSG00000143590	E005	0		0
ENSG00000143590	E006	0		0
ENSG00000143590	E007	0		0
ENSG00000143590	E008	0		0
ENSG00000143595	E001	0.0852701		10.6444
ENSG00000143595	E002	0.0852701		10.6449
ENSG00000143595	E003	0.176505		0.552319
ENSG00000143595	E004	0.254746		-11.2603
ENSG00000143595	E005	1.01834		0.98867
ENSG00000143595	E006	0.792386		3.1668
ENSG00000143595	E007	0.326478		-11.6722
ENSG00000143595	E008	0.612778		-1.99697
ENSG00000143595	E009	0.458745		-1.4168
ENSG00000143595	E010	0.997048		-1.46513
ENSG00000143603	E001	0.211411		0
ENSG00000143603	E002	0		0
ENSG00000143603	E003	0		0
ENSG00000143603	E004	0		0
ENSG00000143603	E005	0		0
ENSG00000143603	E006	0		0
ENSG00000143603	E007	0		0
ENSG00000143603	E008	0		0
ENSG00000143603	E009	0		0
ENSG00000143603	E010	0		0
ENSG00000143603	E011	0		0
ENSG00000143603	E012	0		0
ENSG00000143603	E013	0		0
ENSG00000143603	E014	0		0
ENSG00000143603	E015	0		0
ENSG00000143603	E016	0		0
ENSG00000143603	E017	0		0
ENSG00000143603	E018	0		0
ENSG00000143612	E001	0		0
ENSG00000143612	E002	0.383571		-0.032362
ENSG00000143612	E003	0.148328		12.3659
ENSG00000143612	E004	0.229252		13.0531
ENSG00000143612	E005	0		0
ENSG00000143612	E006	0.130693		-10.4293
ENSG00000143612	E007	0		0
ENSG00000143612	E008	0		0
ENSG00000143612	E009	0		0
ENSG00000143612	E010	0		0
ENSG00000143612	E011	0		0
ENSG00000143612	E012	0		0
ENSG00000143612	E013	0		0
ENSG00000143612	E014	0		0
ENSG00000143612	E015	0.0812107		-9.89116
ENSG00000143612	E016	0.0812107		-9.89116
ENSG00000143612	E017	0		0
ENSG00000143612	E018	0.329554		0.933509
ENSG00000143612	E019	0.33458		-0.541419
ENSG00000143612	E020	0.253369		0.0196967
ENSG00000143612	E021	0.253369		0.0196967
ENSG00000143612	E022	0.253369		0.0196967
ENSG00000143612	E023	0.253369		0.0196967
ENSG00000143614	E002	0.572647		-11.4194
ENSG00000143614	E003	0.345149		-0.34995
ENSG00000143614	E004	0.850134		1.20008
ENSG00000143614	E005	0.399657		-10.8327
ENSG00000143614	E006	0.692832		-0.115828
ENSG00000143614	E007	0.483166		1.82489
ENSG00000143614	E008	0.302458		0.229806
ENSG00000143614	E009	0.247692		0.242522
ENSG00000143614	E010	0.989524		-0.0298442
ENSG00000143614	E011	0		0
ENSG00000143621	E008	1.0095		0.540883
ENSG00000143621	E009	0.973647		-0.211017
ENSG00000143621	E010	0.838875		0.265003
ENSG00000143621	E011	0.598114		-2.29235
ENSG00000143621	E012	0.423747		-0.310521
ENSG00000143621	E013	0.646963		0.659784
ENSG00000143621	E014	0.199805		0.287409
ENSG00000143621	E015	0.122788		10.0977
ENSG00000143621	E016	0.391761		-1.31379
ENSG00000143621	E017	0.313162		-10.4457
ENSG00000143621	E018	0		0
ENSG00000143621	E019	0.305811		-0.731042
ENSG00000143621	E020	0.175118		0.27531
ENSG00000143622	E009	1.13585		0.0241013
ENSG00000143622	E010	0.986987		-0.401676
ENSG00000143622	E012	0.593456		1.18371
ENSG00000143622	E013	0.928642		1.27684
ENSG00000143622	E014	0.847431		1.85996
ENSG00000143622	E015	1.00146		0.84955
ENSG00000143622	E016	0.080924		9.23092
ENSG00000143622	E017	0		0
ENSG00000143622	E018	0		0
ENSG00000143624	E001	0		0
ENSG00000143624	E002	0.339864		-0.374307
ENSG00000143624	E003	1.07823		-2.35764
ENSG00000143624	E004	0.815378		-15.3383
ENSG00000143624	E005	0.900648		-2.06542
ENSG00000143624	E006	0		0
ENSG00000143624	E007	0.17299		-13.4749
ENSG00000143624	E008	0		0
ENSG00000143624	E009	0		0
ENSG00000143624	E010	0		0
ENSG00000143624	E011	0.328481		2.7909
ENSG00000143624	E012	0.17054		15.7065
ENSG00000143624	E013	0		0
ENSG00000143624	E014	0		0
ENSG00000143624	E015	0		0
ENSG00000143624	E016	0.086495		-12.6484
ENSG00000143624	E017	0.086495		-12.6484
ENSG00000143624	E018	0		0
ENSG00000143624	E019	0.0912346		-12.6479
ENSG00000143624	E020	0.0812107		-12.6411
ENSG00000143624	E021	0.0812107		-12.6411
ENSG00000143624	E022	0		0
ENSG00000143624	E023	0.259485		-13.9414
ENSG00000143624	E024	0.259485		-13.9414
ENSG00000143624	E025	0.502831		-1.10869
ENSG00000143624	E026	0.080924		14.9992
ENSG00000143624	E027	0.080924		14.9992
ENSG00000143624	E028	0.080924		14.9992
ENSG00000143624	E029	0.080924		14.9992
ENSG00000143624	E030	0		0
ENSG00000143624	E031	0		0
ENSG00000143624	E032	0.0852701		14.991
ENSG00000143624	E033	0.0852701		14.991
ENSG00000143624	E034	0.080924		14.9992
ENSG00000143624	E035	0.080924		14.9992
ENSG00000143624	E036	0		0
ENSG00000143624	E037	0.17299		-13.4749
ENSG00000143624	E038	0.0812107		-12.6411
ENSG00000143624	E039	0.383151		2.54448
ENSG00000143624	E040	0.470896		0.651119
ENSG00000143624	E041	0.261613		0.210317
ENSG00000143624	E042	0.420877		0.640694
ENSG00000143624	E043	0		0
ENSG00000143624	E044	0.172445		-13.4883
ENSG00000143624	E045	0.303138		-14.0026
ENSG00000143624	E046	0		0
ENSG00000143624	E047	0.163511		-13.4853
ENSG00000143624	E048	0.244722		-13.9938
ENSG00000143624	E049	0.24863		0.210824
ENSG00000143624	E050	0.773922		-0.59574
ENSG00000143624	E051	0.527224		-1.11344
ENSG00000143624	E052	0.698158		0.455877
ENSG00000143624	E054	1.1005		0.715279
ENSG00000143627	E002	0.397045		-1.16653
ENSG00000143627	E003	0.322593		1.55867
ENSG00000143627	E004	0.25826		-0.574545
ENSG00000143627	E005	0.303683		-11.532
ENSG00000143627	E006	0.086495		-10.0001
ENSG00000143627	E007	0		0
ENSG00000143627	E008	0		0
ENSG00000143627	E009	0		0
ENSG00000143627	E010	0		0
ENSG00000143627	E011	0.086495		-10.0001
ENSG00000143627	E012	0		0
ENSG00000143627	E013	0		0
ENSG00000143627	E014	0		0
ENSG00000143627	E015	0		0
ENSG00000143627	E016	0		0
ENSG00000143630	E001	0.162421		-10.1835
ENSG00000143630	E002	0.712441		-0.932851
ENSG00000143630	E003	0		0
ENSG00000143630	E004	0		0
ENSG00000143630	E005	0.0770164		-9.16803
ENSG00000143630	E006	0.31226		-11.1665
ENSG00000143630	E007	0.0812107		-9.20727
ENSG00000143630	E008	0.479891		3.87877
ENSG00000143630	E009	0		0
ENSG00000143630	E010	0		0
ENSG00000143630	E011	0		0
ENSG00000143630	E012	0		0
ENSG00000143630	E013	0		0
ENSG00000143630	E014	0		0
ENSG00000143630	E015	0		0
ENSG00000143630	E016	0.0812107		-9.20727
ENSG00000143630	E017	0.0812107		-9.20727
ENSG00000143630	E018	0.306555		1.11173
ENSG00000143630	E019	0.0770164		-9.16803
ENSG00000143631	E002	0.148328		7.88344
ENSG00000143631	E003	0		0
ENSG00000143632	E001	0		0
ENSG00000143632	E002	0		0
ENSG00000143632	E003	0		0
ENSG00000143632	E004	0		0
ENSG00000143632	E005	0		0
ENSG00000143632	E006	0		0
ENSG00000143632	E007	0		0
ENSG00000143632	E008	0		0
ENSG00000143632	E009	0		0
ENSG00000143632	E010	0		0
ENSG00000143633	E011	0.590288		-1.59584
ENSG00000143633	E012	0.917436		-1.0551
ENSG00000143633	E013	0.551436		0.748873
ENSG00000143633	E014	0.551436		0.748873
ENSG00000143633	E016	0.335411		-10.3776
ENSG00000143633	E018	0.722298		-0.833646
ENSG00000143633	E019	0.472292		0.16339
ENSG00000143633	E020	0		0
ENSG00000143633	E021	0		0
ENSG00000143633	E022	0		0
ENSG00000143641	E001	0		0
ENSG00000143641	E002	0		0
ENSG00000143641	E003	0		0
ENSG00000143641	E004	0		0
ENSG00000143641	E005	0		0
ENSG00000143641	E006	0.122788		16.1749
ENSG00000143641	E007	0.0886227		15.7985
ENSG00000143641	E008	0.259163		17.322
ENSG00000143641	E009	0		0
ENSG00000143641	E010	0		0
ENSG00000143641	E011	0.086495		-8.5572
ENSG00000143641	E012	0.17299		-9.54905
ENSG00000143641	E013	0.086495		-8.5572
ENSG00000143641	E014	0.086495		-8.5572
ENSG00000143641	E015	0.086495		-8.5572
ENSG00000143641	E016	0		0
ENSG00000143641	E017	0		0
ENSG00000143641	E018	0		0
ENSG00000143641	E019	0		0
ENSG00000143641	E020	0		0
ENSG00000143641	E021	0		0
ENSG00000143641	E022	0.0770164		-8.42507
ENSG00000143641	E023	0		0
ENSG00000143641	E024	0		0
ENSG00000143641	E025	0		0
ENSG00000143641	E026	0.0812107		-8.48521
ENSG00000143641	E027	0		0
ENSG00000143641	E028	0		0
ENSG00000143643	E001	0		0
ENSG00000143643	E002	0		0
ENSG00000143643	E003	0		0
ENSG00000143643	E004	0		0
ENSG00000143643	E005	0		0
ENSG00000143643	E006	0		0
ENSG00000143643	E007	0		0
ENSG00000143643	E008	0		0
ENSG00000143643	E009	0		0
ENSG00000143643	E010	0		0
ENSG00000143643	E011	0		0
ENSG00000143643	E012	0		0
ENSG00000143643	E013	0		0
ENSG00000143643	E014	0		0
ENSG00000143643	E015	0		0
ENSG00000143643	E016	0		0
ENSG00000143643	E017	0		0
ENSG00000143643	E018	0		0
ENSG00000143643	E019	0		0
ENSG00000143643	E020	0		0
ENSG00000143643	E021	0		0
ENSG00000143643	E022	0		0
ENSG00000143643	E023	0		0
ENSG00000143643	E024	0		0
ENSG00000143643	E025	0		0
ENSG00000143643	E026	0		0
ENSG00000143643	E027	0		0
ENSG00000143643	E028	0		0
ENSG00000143643	E029	0		0
ENSG00000143643	E030	0		0
ENSG00000143643	E031	0		0
ENSG00000143643	E032	0		0
ENSG00000143643	E033	0		0
ENSG00000143643	E034	0		0
ENSG00000143643	E035	0		0
ENSG00000143643	E036	0		0
ENSG00000143643	E037	0		0
ENSG00000143643	E038	0		0
ENSG00000143643	E039	0		0
ENSG00000143643	E040	0		0
ENSG00000143643	E041	0		0
ENSG00000143643	E042	0		0
ENSG00000143653	E001	0.167419		-2.99571
ENSG00000143653	E002	0		0
ENSG00000143653	E003	0		0
ENSG00000143653	E004	0		0
ENSG00000143653	E005	0		0
ENSG00000143653	E006	0		0
ENSG00000143653	E007	0		0
ENSG00000143653	E008	0		0
ENSG00000143653	E009	0		0
ENSG00000143653	E010	0.122788		7.9796
ENSG00000143653	E011	0.122788		7.9796
ENSG00000143653	E012	0.122788		7.9796
ENSG00000143669	E001	0		0
ENSG00000143669	E002	0		0
ENSG00000143669	E003	0		0
ENSG00000143669	E004	0		0
ENSG00000143669	E005	0		0
ENSG00000143669	E006	0		0
ENSG00000143669	E007	0.0812107		1.01269e-05
ENSG00000143669	E008	0		0
ENSG00000143669	E009	0		0
ENSG00000143669	E010	0		0
ENSG00000143669	E011	0		0
ENSG00000143669	E012	0		0
ENSG00000143669	E013	0		0
ENSG00000143669	E014	0		0
ENSG00000143669	E015	0		0
ENSG00000143669	E016	0		0
ENSG00000143669	E017	0		0
ENSG00000143669	E018	0		0
ENSG00000143669	E019	0		0
ENSG00000143669	E020	0		0
ENSG00000143669	E021	0		0
ENSG00000143669	E022	0		0
ENSG00000143669	E023	0		0
ENSG00000143669	E024	0		0
ENSG00000143669	E025	0		0
ENSG00000143669	E026	0		0
ENSG00000143669	E027	0		0
ENSG00000143669	E028	0		0
ENSG00000143669	E029	0		0
ENSG00000143669	E030	0		0
ENSG00000143669	E031	0		0
ENSG00000143669	E032	0		0
ENSG00000143669	E033	0		0
ENSG00000143669	E034	0		0
ENSG00000143669	E035	0		0
ENSG00000143669	E036	0		0
ENSG00000143669	E037	0		0
ENSG00000143669	E038	0		0
ENSG00000143669	E039	0		0
ENSG00000143669	E040	0		0
ENSG00000143669	E041	0		0
ENSG00000143669	E042	0		0
ENSG00000143669	E043	0		0
ENSG00000143669	E044	0		0
ENSG00000143669	E045	0		0
ENSG00000143669	E046	0		0
ENSG00000143669	E047	0		0
ENSG00000143669	E048	0		0
ENSG00000143669	E049	0		0
ENSG00000143669	E050	0		0
ENSG00000143669	E051	0		0
ENSG00000143669	E052	0		0
ENSG00000143669	E053	0		0
ENSG00000143669	E054	0		0
ENSG00000143669	E055	0		0
ENSG00000143669	E056	0		0
ENSG00000143669	E057	0		0
ENSG00000143669	E058	0		0
ENSG00000143669	E059	0		0
ENSG00000143669	E060	0		0
ENSG00000143669	E061	0		0
ENSG00000143669	E062	0		0
ENSG00000143669	E063	0		0
ENSG00000143669	E064	0		0
ENSG00000143669	E065	0		0
ENSG00000143669	E066	0		0
ENSG00000143669	E067	0		0
ENSG00000143669	E068	0		0
ENSG00000143669	E069	0		0
ENSG00000143669	E070	0		0
ENSG00000143669	E071	0.0812107		-1.01269e-05
ENSG00000143669	E072	0		0
ENSG00000143669	E073	0		0
ENSG00000143669	E074	0		0
ENSG00000143669	E075	0		0
ENSG00000143669	E076	0		0
ENSG00000143669	E077	0		0
ENSG00000143669	E078	0		0
ENSG00000143669	E079	0		0
ENSG00000143674	E001	0		0
ENSG00000143674	E002	0		0
ENSG00000143674	E003	0		0
ENSG00000143674	E004	0		0
ENSG00000143674	E005	0		0
ENSG00000143674	E006	0		0
ENSG00000143674	E007	0		0
ENSG00000143674	E008	0		0
ENSG00000143674	E009	0		0
ENSG00000143674	E010	0		0
ENSG00000143674	E011	0		0
ENSG00000143674	E012	0		0
ENSG00000143674	E013	0		0
ENSG00000143702	E001	0		0
ENSG00000143702	E002	0		0
ENSG00000143702	E003	0		0
ENSG00000143702	E004	0		0
ENSG00000143702	E005	0		0
ENSG00000143702	E006	0		0
ENSG00000143702	E007	0		0
ENSG00000143702	E008	0		0
ENSG00000143702	E009	0		0
ENSG00000143702	E010	0		0
ENSG00000143702	E011	0		0
ENSG00000143702	E012	0		0
ENSG00000143702	E013	0		0
ENSG00000143702	E014	0		0
ENSG00000143702	E015	0		0
ENSG00000143702	E016	0		0
ENSG00000143702	E017	0		0
ENSG00000143702	E018	0		0
ENSG00000143702	E019	0		0
ENSG00000143702	E020	0		0
ENSG00000143702	E021	0		0
ENSG00000143702	E022	0		0
ENSG00000143702	E023	0		0
ENSG00000143702	E024	0		0
ENSG00000143702	E025	0		0
ENSG00000143702	E026	0		0
ENSG00000143702	E027	0		0
ENSG00000143702	E028	0		0
ENSG00000143702	E029	0		0
ENSG00000143702	E030	0		0
ENSG00000143702	E031	0		0
ENSG00000143702	E032	0		0
ENSG00000143702	E033	0		0
ENSG00000143702	E034	0		0
ENSG00000143702	E035	0		0
ENSG00000143702	E036	0		0
ENSG00000143702	E037	0		0
ENSG00000143702	E038	0.0912346		-9.8205
ENSG00000143702	E039	0.53974		2.81319
ENSG00000143702	E040	0		0
ENSG00000143702	E041	0		0
ENSG00000143702	E042	0		0
ENSG00000143702	E043	0		0
ENSG00000143702	E044	0		0
ENSG00000143702	E045	0		0
ENSG00000143702	E046	0		0
ENSG00000143702	E047	0		0
ENSG00000143702	E048	0		0
ENSG00000143702	E049	0		0
ENSG00000143702	E050	0		0
ENSG00000143702	E051	0		0
ENSG00000143702	E052	0.273704		-11.4114
ENSG00000143702	E053	0		0
ENSG00000143702	E054	0		0
ENSG00000143702	E055	0.0886227		10.6405
ENSG00000143702	E056	0		0
ENSG00000143702	E057	0		0
ENSG00000143702	E058	0		0
ENSG00000143702	E059	0		0
ENSG00000143702	E060	0		0
ENSG00000143702	E061	0		0
ENSG00000143702	E062	0		0
ENSG00000143702	E063	0		0
ENSG00000143702	E064	0		0
ENSG00000143702	E065	0		0
ENSG00000143702	E066	0		0
ENSG00000143702	E067	0		0
ENSG00000143702	E068	0		0
ENSG00000143702	E069	0		0
ENSG00000143702	E070	0		0
ENSG00000143702	E071	0.802525		-0.550778
ENSG00000143702	E072	0.394086		-1.09814
ENSG00000143702	E073	0.633649		-0.500785
ENSG00000143702	E074	0.542414		-0.0854563
ENSG00000143727	E001	0.158227		-13.5918
ENSG00000143727	E003	0		0
ENSG00000143727	E004	0		0
ENSG00000143727	E005	0		0
ENSG00000143727	E006	0		0
ENSG00000143727	E007	0		0
ENSG00000143727	E008	0		0
ENSG00000143727	E009	0		0
ENSG00000143727	E010	0		0
ENSG00000143727	E011	0		0
ENSG00000143727	E012	0		0
ENSG00000143727	E013	0		0
ENSG00000143727	E014	0		0
ENSG00000143727	E015	0.0852701		15.1769
ENSG00000143727	E016	0.166481		0.513615
ENSG00000143727	E017	0.166481		0.513615
ENSG00000143727	E018	0		0
ENSG00000143727	E019	0		0
ENSG00000143727	E020	0		0
ENSG00000143727	E021	0		0
ENSG00000143727	E022	0		0
ENSG00000143727	E023	0		0
ENSG00000143727	E024	0		0
ENSG00000143727	E025	0		0
ENSG00000143727	E026	0		0
ENSG00000143727	E027	0.122788		15.1931
ENSG00000143727	E028	0		0
ENSG00000143727	E029	0.0812107		-14.4285
ENSG00000143727	E030	0.0812107		-14.4285
ENSG00000143727	E031	0.0812107		-14.4285
ENSG00000143727	E032	0.252976		-0.485656
ENSG00000143740	E001	0		0
ENSG00000143740	E002	0.173893		11.6372
ENSG00000143740	E003	0.260388		1.28254
ENSG00000143740	E004	0.422674		0.867592
ENSG00000143740	E005	0.946062		0.505456
ENSG00000143740	E010	0		0
ENSG00000143740	E011	0		0
ENSG00000143740	E012	0		0
ENSG00000143740	E013	0		0
ENSG00000143740	E014	0		0
ENSG00000143740	E015	0		0
ENSG00000143740	E016	0		0
ENSG00000143740	E017	0		0
ENSG00000143740	E018	0.0770164		-10.9251
ENSG00000143740	E019	0		0
ENSG00000143740	E020	0		0
ENSG00000143740	E021	0		0
ENSG00000143740	E022	0		0
ENSG00000143740	E023	0.0912346		-10.9548
ENSG00000143740	E024	0		0
ENSG00000143740	E025	0.345435		-13.1835
ENSG00000143742	E001	0.243632		-10.4687
ENSG00000143742	E005	0		0
ENSG00000143742	E006	0		0
ENSG00000143742	E008	0.266352		-0.880577
ENSG00000143748	E001	0.0770164		-12.7131
ENSG00000143748	E002	0.572136		1.8583
ENSG00000143748	E003	0.700629		0.304219
ENSG00000143748	E004	0		0
ENSG00000143748	E005	0.259485		-14.4032
ENSG00000143748	E006	0.259485		-14.4032
ENSG00000143748	E007	0		0
ENSG00000143748	E008	0		0
ENSG00000143748	E009	0		0
ENSG00000143748	E010	0		0
ENSG00000143748	E011	0		0
ENSG00000143748	E012	0		0
ENSG00000143748	E013	0		0
ENSG00000143748	E014	0		0
ENSG00000143748	E015	0		0
ENSG00000143748	E016	0		0
ENSG00000143748	E017	0.154033		-13.6856
ENSG00000143748	E018	0		0
ENSG00000143748	E019	0.086495		-12.8322
ENSG00000143748	E020	0		0
ENSG00000143748	E021	0		0
ENSG00000143748	E022	0		0
ENSG00000143748	E023	0		0
ENSG00000143748	E024	0		0
ENSG00000143748	E025	0		0
ENSG00000143748	E026	0		0
ENSG00000143748	E027	0		0
ENSG00000143748	E028	0		0
ENSG00000143748	E029	0		0
ENSG00000143748	E030	0		0
ENSG00000143748	E031	0.0912346		-12.8855
ENSG00000143748	E032	0.0912346		-12.8855
ENSG00000143748	E033	0		0
ENSG00000143748	E034	0		0
ENSG00000143748	E035	0		0
ENSG00000143748	E036	0.086495		-12.8322
ENSG00000143748	E037	0.086495		-12.8322
ENSG00000143748	E038	0.086495		-12.8322
ENSG00000143748	E039	0		0
ENSG00000143748	E040	0		0
ENSG00000143748	E041	0		0
ENSG00000143748	E042	0		0
ENSG00000143748	E043	0		0
ENSG00000143748	E044	0		0
ENSG00000143748	E045	0		0
ENSG00000143748	E046	0.086495		-12.8322
ENSG00000143748	E047	0.086495		-12.8322
ENSG00000143748	E048	0.086495		-12.8322
ENSG00000143748	E049	0.086495		-12.8322
ENSG00000143748	E050	0.086495		-12.8322
ENSG00000143748	E051	0		0
ENSG00000143748	E052	0		0
ENSG00000143748	E053	0		0
ENSG00000143748	E054	0		0
ENSG00000143748	E055	0		0
ENSG00000143748	E056	0		0
ENSG00000143748	E057	0		0
ENSG00000143748	E058	0		0
ENSG00000143748	E059	0		0
ENSG00000143748	E060	0		0
ENSG00000143748	E061	0		0
ENSG00000143748	E062	0		0
ENSG00000143748	E063	0		0
ENSG00000143748	E064	0		0
ENSG00000143751	E001	0		0
ENSG00000143751	E002	0		0
ENSG00000143751	E003	0.0770164		0
ENSG00000143751	E004	0		0
ENSG00000143751	E005	0		0
ENSG00000143751	E006	0		0
ENSG00000143751	E007	0		0
ENSG00000143753	E001	0		0
ENSG00000143753	E002	0.122788		-1.17286e-05
ENSG00000143753	E003	0.122788		5.86433e-06
ENSG00000143753	E004	0		0
ENSG00000143753	E005	0.122788		5.86433e-06
ENSG00000143753	E006	0		0
ENSG00000143753	E007	0		0
ENSG00000143753	E008	0		0
ENSG00000143753	E009	0		0
ENSG00000143753	E010	0		0
ENSG00000143753	E011	0		0
ENSG00000143753	E012	0		0
ENSG00000143753	E013	0		0
ENSG00000143753	E014	0		0
ENSG00000143756	E001	0.166194		6.15328
ENSG00000143756	E002	0.166194		6.15356
ENSG00000143756	E003	0.166194		6.15356
ENSG00000143756	E004	0		0
ENSG00000143756	E005	0.086495		-18.8839
ENSG00000143756	E006	0		0
ENSG00000143756	E007	0		0
ENSG00000143756	E008	0		0
ENSG00000143756	E009	0		0
ENSG00000143756	E010	0.0770164		-18.7518
ENSG00000143756	E011	0.122788		5.63162
ENSG00000143756	E012	0		0
ENSG00000143756	E013	0.080924		5.15185
ENSG00000143761	E001	0		0
ENSG00000143761	E002	0		0
ENSG00000143761	E003	0		0
ENSG00000143761	E004	0		0
ENSG00000143761	E005	0		0
ENSG00000143761	E006	0		0
ENSG00000143761	E007	0.0812107		-9.84002
ENSG00000143761	E008	0		0
ENSG00000143761	E009	0		0
ENSG00000143761	E010	0		0
ENSG00000143761	E011	0		0
ENSG00000143761	E012	0.0912346		-9.84786
ENSG00000143761	E013	0.0912346		-9.84786
ENSG00000143761	E014	0.0912346		-9.84786
ENSG00000143761	E015	0		0
ENSG00000143761	E016	0.252976		-0.377552
ENSG00000143761	E017	1.20323		0.571038
ENSG00000143761	E021	0.937458		-0.590232
ENSG00000143761	E022	0.24863		-0.378897
ENSG00000143761	E023	1.19391		0.145228
ENSG00000143761	E024	1.01908		-0.582595
ENSG00000143761	E025	0.63119		-1.9569
ENSG00000143761	E026	0.63119		-1.9569
ENSG00000143761	E027	0.876766		-0.327962
ENSG00000143761	E028	0.694297		0.30112
ENSG00000143761	E029	0.861716		0.320534
ENSG00000143761	E030	0.367224		0.626594
ENSG00000143761	E031	0.379323		-0.968988
ENSG00000143768	E001	0		0
ENSG00000143768	E002	0.148328		0
ENSG00000143768	E003	0		0
ENSG00000143768	E004	0		0
ENSG00000143768	E005	0		0
ENSG00000143768	E006	0		0
ENSG00000143768	E007	0		0
ENSG00000143768	E008	0		0
ENSG00000143768	E009	0		0
ENSG00000143768	E010	0		0
ENSG00000143768	E011	0		0
ENSG00000143771	E001	0		0
ENSG00000143771	E002	0		0
ENSG00000143771	E003	0		0
ENSG00000143771	E004	0		0
ENSG00000143771	E005	0		0
ENSG00000143771	E006	0		0
ENSG00000143771	E007	0		0
ENSG00000143771	E008	0		0
ENSG00000143771	E009	0		0
ENSG00000143771	E010	0		0
ENSG00000143771	E011	0		0
ENSG00000143771	E012	0.0886227		9.72807
ENSG00000143771	E013	0		0
ENSG00000143771	E014	0		0
ENSG00000143771	E015	0.510848		-13.1154
ENSG00000143771	E018	0.979974		-1.68078
ENSG00000143772	E001	0		0
ENSG00000143772	E002	0		0
ENSG00000143772	E003	0.148328		7.30962
ENSG00000143772	E004	0.148328		7.30962
ENSG00000143772	E005	0		0
ENSG00000143772	E006	0		0
ENSG00000143772	E007	0		0
ENSG00000143772	E008	0		0
ENSG00000143772	E009	0		0
ENSG00000143772	E010	0.769253		-2.26178
ENSG00000143772	E011	0.148328		7.30962
ENSG00000143774	E001	0.080924		26.0714
ENSG00000143774	E002	0		0
ENSG00000143774	E003	0		0
ENSG00000143774	E004	0		0
ENSG00000143774	E005	0		0
ENSG00000143774	E006	0		0
ENSG00000143774	E007	0		0
ENSG00000143774	E008	0		0
ENSG00000143774	E009	0		0
ENSG00000143774	E010	0		0
ENSG00000143774	E011	0		0
ENSG00000143774	E012	0		0
ENSG00000143774	E013	0		0
ENSG00000143774	E014	0		0
ENSG00000143774	E015	0		0
ENSG00000143774	E016	0		0
ENSG00000143774	E017	0		0
ENSG00000143774	E018	0		0
ENSG00000143774	E019	0		0
ENSG00000143774	E020	0		0
ENSG00000143774	E021	0		0
ENSG00000143774	E022	0		0
ENSG00000143774	E023	0		0
ENSG00000143774	E024	0.086495		-0.50665
ENSG00000143774	E025	0.086495		-0.50665
ENSG00000143774	E026	0.182469		-1.56665
ENSG00000143774	E027	0.17299		-1.49848
ENSG00000143774	E028	0		0
ENSG00000143774	E029	0		0
ENSG00000143774	E030	0		0
ENSG00000143774	E031	0		0
ENSG00000143774	E032	0		0
ENSG00000143774	E033	0		0
ENSG00000143774	E034	0		0
ENSG00000143774	E035	0		0
ENSG00000143774	E036	0		0
ENSG00000143774	E037	0		0
ENSG00000143774	E038	0		0
ENSG00000143774	E039	0		0
ENSG00000143774	E040	0		0
ENSG00000143774	E041	0		0
ENSG00000143774	E042	0		0
ENSG00000143774	E043	0		0
ENSG00000143774	E044	0		0
ENSG00000143774	E045	0		0
ENSG00000143774	E046	0		0
ENSG00000143774	E047	0		0
ENSG00000143774	E048	0		0
ENSG00000143774	E049	0		0
ENSG00000143774	E050	0		0
ENSG00000143774	E051	0		0
ENSG00000143774	E052	0		0
ENSG00000143774	E053	0		0
ENSG00000143774	E054	0		0
ENSG00000143774	E055	0		0
ENSG00000143774	E056	0		0
ENSG00000143774	E057	0		0
ENSG00000143774	E058	0		0
ENSG00000143774	E059	0		0
ENSG00000143774	E060	0.154033		-1.35127
ENSG00000143774	E061	0.154033		-1.35127
ENSG00000143774	E062	0.154033		-1.35127
ENSG00000143774	E063	0.240528		-1.97938
ENSG00000143774	E064	0.240528		-1.97938
ENSG00000143774	E065	0		0
ENSG00000143774	E066	0		0
ENSG00000143774	E067	0		0
ENSG00000143774	E068	0		0
ENSG00000143774	E069	0		0
ENSG00000143774	E070	0.240528		-1.97938
ENSG00000143774	E071	0.240528		-1.97938
ENSG00000143774	E072	0.0770164		-0.374527
ENSG00000143774	E073	0.0770164		-0.374527
ENSG00000143774	E074	0.0770164		-0.374527
ENSG00000143774	E075	0.0770164		-0.374527
ENSG00000143774	E076	0.0770164		-0.374527
ENSG00000143774	E077	0.0770164		-0.374527
ENSG00000143774	E078	0		0
ENSG00000143774	E079	0		0
ENSG00000143774	E080	0		0
ENSG00000143774	E081	0		0
ENSG00000143774	E082	0		0
ENSG00000143774	E083	0		0
ENSG00000143774	E084	0		0
ENSG00000143774	E085	0		0
ENSG00000143774	E086	0		0
ENSG00000143774	E087	0		0
ENSG00000143774	E088	0		0
ENSG00000143774	E089	0		0
ENSG00000143774	E090	0		0
ENSG00000143774	E091	0		0
ENSG00000143774	E092	0		0
ENSG00000143774	E093	0		0
ENSG00000143774	E094	0		0
ENSG00000143776	E001	0		0
ENSG00000143776	E002	0.719084		-0.129208
ENSG00000143776	E003	0.0912346		-11.3045
ENSG00000143776	E004	0		0
ENSG00000143776	E005	0		0
ENSG00000143776	E006	0.179857		0.0704394
ENSG00000143776	E007	0		0
ENSG00000143776	E008	0		0
ENSG00000143776	E009	0		0
ENSG00000143776	E010	0		0
ENSG00000143776	E011	0		0
ENSG00000143776	E012	0		0
ENSG00000143776	E013	0		0
ENSG00000143776	E014	0		0
ENSG00000143776	E015	0		0
ENSG00000143776	E016	0		0
ENSG00000143776	E017	0		0
ENSG00000143776	E018	0		0
ENSG00000143776	E019	0		0
ENSG00000143776	E020	0		0
ENSG00000143776	E021	0		0
ENSG00000143776	E022	0		0
ENSG00000143776	E023	0		0
ENSG00000143776	E024	0		0
ENSG00000143776	E025	0		0
ENSG00000143776	E026	0		0
ENSG00000143776	E027	0		0
ENSG00000143776	E028	0		0
ENSG00000143776	E029	0		0
ENSG00000143776	E030	0		0
ENSG00000143776	E031	0		0
ENSG00000143776	E032	0		0
ENSG00000143776	E033	0		0
ENSG00000143776	E034	0		0
ENSG00000143776	E035	0		0
ENSG00000143776	E036	0		0
ENSG00000143776	E037	0		0
ENSG00000143776	E038	0		0
ENSG00000143776	E039	0		0
ENSG00000143776	E040	0.234823		0.118142
ENSG00000143776	E041	0.320093		1.10285
ENSG00000143776	E042	0		0
ENSG00000143776	E043	0		0
ENSG00000143776	E044	0		0
ENSG00000143776	E045	0		0
ENSG00000143776	E046	0		0
ENSG00000143776	E047	0		0
ENSG00000143776	E048	0		0
ENSG00000143776	E049	0		0
ENSG00000143776	E050	0		0
ENSG00000143776	E051	0		0
ENSG00000143776	E052	0		0
ENSG00000143776	E053	0		0
ENSG00000143776	E054	0		0
ENSG00000143776	E055	0.0812107		-11.2699
ENSG00000143776	E056	0.0812107		-11.2699
ENSG00000143776	E057	0		0
ENSG00000143776	E058	0.165639		0.0871827
ENSG00000143776	E059	0.512295		-0.673484
ENSG00000143776	E060	0.0886227		11.2984
ENSG00000143786	E001	0.827962		0.0922121
ENSG00000143786	E002	0		0
ENSG00000143786	E003	0		0
ENSG00000143786	E004	0		0
ENSG00000143786	E005	0		0
ENSG00000143786	E006	0		0
ENSG00000143786	E007	0		0
ENSG00000143786	E008	0		0
ENSG00000143786	E009	0		0
ENSG00000143786	E010	0		0
ENSG00000143786	E011	0		0
ENSG00000143786	E012	0		0
ENSG00000143786	E013	0		0
ENSG00000143786	E014	0		0
ENSG00000143786	E015	0		0
ENSG00000143786	E016	0		0
ENSG00000143786	E017	0		0
ENSG00000143786	E018	0		0
ENSG00000143786	E019	0		0
ENSG00000143786	E020	0		0
ENSG00000143786	E021	0		0
ENSG00000143786	E022	0		0
ENSG00000143786	E023	0		0
ENSG00000143786	E024	0		0
ENSG00000143786	E025	0		0
ENSG00000143786	E026	0		0
ENSG00000143786	E027	0		0
ENSG00000143786	E028	0		0
ENSG00000143786	E029	0		0
ENSG00000143786	E030	0.3339		-0.151637
ENSG00000143786	E031	0		0
ENSG00000143786	E032	0		0
ENSG00000143786	E033	0		0
ENSG00000143786	E034	0		0
ENSG00000143786	E035	0		0
ENSG00000143786	E036	0		0
ENSG00000143786	E037	0		0
ENSG00000143786	E038	0		0
ENSG00000143786	E039	0		0
ENSG00000143793	E001	0.700123		-2.2461
ENSG00000143793	E002	0.700123		-2.2461
ENSG00000143793	E006	0.267739		-0.452335
ENSG00000143793	E007	0.176505		0.555735
ENSG00000143793	E008	0		0
ENSG00000143793	E009	0		0
ENSG00000143793	E010	0.431926		0.401326
ENSG00000143793	E011	0		0
ENSG00000143793	E012	0		0
ENSG00000143793	E013	0.0812107		-12.3404
ENSG00000143793	E014	0.0812107		-12.3404
ENSG00000143793	E015	0		0
ENSG00000143793	E016	0		0
ENSG00000143793	E017	0		0
ENSG00000143793	E018	0		0
ENSG00000143793	E019	0		0
ENSG00000143793	E020	0		0
ENSG00000143793	E021	0		0
ENSG00000143793	E022	0		0
ENSG00000143793	E023	0		0
ENSG00000143793	E024	0		0
ENSG00000143793	E025	0		0
ENSG00000143797	E001	0		0
ENSG00000143797	E002	0		0
ENSG00000143797	E003	0		0
ENSG00000143797	E004	0		0
ENSG00000143797	E005	0		0
ENSG00000143797	E006	0		0
ENSG00000143797	E007	0		0
ENSG00000143797	E008	0		0
ENSG00000143797	E009	0		0
ENSG00000143797	E010	0		0
ENSG00000143797	E011	0		0
ENSG00000143797	E012	0		0
ENSG00000143797	E013	0		0
ENSG00000143797	E014	0		0
ENSG00000143797	E015	0		0
ENSG00000143797	E016	0		0
ENSG00000143797	E017	0		0
ENSG00000143797	E018	0		0
ENSG00000143797	E019	0		0
ENSG00000143797	E020	0		0
ENSG00000143797	E021	0		0
ENSG00000143797	E022	0		0
ENSG00000143797	E023	0		0
ENSG00000143797	E024	0		0
ENSG00000143797	E025	0		0
ENSG00000143797	E026	0		0
ENSG00000143797	E027	0		0
ENSG00000143797	E028	0		0
ENSG00000143797	E029	0		0
ENSG00000143797	E030	0		0
ENSG00000143797	E031	0		0
ENSG00000143797	E032	0		0
ENSG00000143797	E033	0		0
ENSG00000143799	E001	0		0
ENSG00000143799	E002	0		0
ENSG00000143799	E003	0		0
ENSG00000143799	E004	0		0
ENSG00000143799	E005	0		0
ENSG00000143799	E006	0		0
ENSG00000143799	E007	0		0
ENSG00000143799	E008	0		0
ENSG00000143799	E009	0		0
ENSG00000143799	E010	0		0
ENSG00000143799	E011	0		0
ENSG00000143799	E012	0		0
ENSG00000143799	E013	0		0
ENSG00000143799	E014	0		0
ENSG00000143799	E015	0		0
ENSG00000143799	E016	0		0
ENSG00000143799	E017	0.0812107		-11.8394
ENSG00000143799	E018	0.0812107		-11.8402
ENSG00000143799	E019	0		0
ENSG00000143799	E020	0		0
ENSG00000143799	E021	0		0
ENSG00000143799	E022	0		0
ENSG00000143799	E023	0		0
ENSG00000143799	E024	0.454273		-1.79309
ENSG00000143799	E025	0.0770164		-11.8104
ENSG00000143799	E026	0		0
ENSG00000143799	E027	0		0
ENSG00000143799	E028	0		0
ENSG00000143799	E029	0.161848		10.2919
ENSG00000143799	E030	0.161848		10.2919
ENSG00000143799	E031	0		0
ENSG00000143799	E032	0.0852701		9.37202
ENSG00000143799	E033	0.561783		0.896822
ENSG00000143799	E034	0		0
ENSG00000143799	E035	0		0
ENSG00000143799	E036	0		0
ENSG00000143799	E037	0		0
ENSG00000143799	E038	0.561783		0.896822
ENSG00000143799	E039	0		0
ENSG00000143799	E040	0		0
ENSG00000143799	E041	0		0
ENSG00000143799	E042	0		0
ENSG00000143801	E001	0.0912346		-13.3672
ENSG00000143801	E002	0		0
ENSG00000143801	E003	0		0
ENSG00000143801	E004	0		0
ENSG00000143801	E005	0		0
ENSG00000143801	E006	0		0
ENSG00000143801	E007	0		0
ENSG00000143801	E008	0		0
ENSG00000143801	E009	0		0
ENSG00000143801	E010	0		0
ENSG00000143801	E011	0		0
ENSG00000143801	E012	0		0
ENSG00000143801	E013	0		0
ENSG00000143801	E014	0		0
ENSG00000143801	E015	0		0
ENSG00000143801	E016	0		0
ENSG00000143801	E017	0		0
ENSG00000143801	E018	0		0
ENSG00000143801	E019	0		0
ENSG00000143801	E020	0		0
ENSG00000143801	E021	0.086495		-13.3065
ENSG00000143801	E022	0.086495		-13.3065
ENSG00000143801	E023	0		0
ENSG00000143801	E024	0		0
ENSG00000143801	E025	0		0
ENSG00000143801	E026	0		0
ENSG00000143801	E027	0		0
ENSG00000143801	E028	0		0
ENSG00000143801	E029	0		0
ENSG00000143801	E030	0		0
ENSG00000143801	E031	0		0
ENSG00000143801	E032	0		0
ENSG00000143801	E033	0		0
ENSG00000143801	E034	0		0
ENSG00000143801	E035	0.122788		8.74807
ENSG00000143801	E036	0.122788		8.74807
ENSG00000143801	E037	0.122788		8.74807
ENSG00000143801	E038	0.122788		8.74807
ENSG00000143801	E039	0		0
ENSG00000143811	E001	0.086495		0
ENSG00000143811	E002	0		0
ENSG00000143811	E003	0		0
ENSG00000143811	E004	0		0
ENSG00000143811	E005	0		0
ENSG00000143811	E006	0		0
ENSG00000143811	E007	0		0
ENSG00000143811	E008	0		0
ENSG00000143811	E009	0		0
ENSG00000143811	E010	0		0
ENSG00000143811	E011	0		0
ENSG00000143811	E012	0		0
ENSG00000143811	E013	0		0
ENSG00000143815	E001	0.320773		-1.46623
ENSG00000143815	E002	0.915731		-1.67167
ENSG00000143815	E003	0.163511		-14.0091
ENSG00000143815	E004	0.211904		-14.019
ENSG00000143815	E005	0		0
ENSG00000143815	E006	0.162421		-13.9762
ENSG00000143815	E007	0.0770164		-13.2325
ENSG00000143815	E008	0.0770164		-13.2325
ENSG00000143815	E009	0.361742		-14.7373
ENSG00000143815	E010	0.158227		-14.0112
ENSG00000143815	E011	0.0770164		-13.2325
ENSG00000143815	E012	0.423673		-2.16691
ENSG00000143815	E013	0.0770164		-13.2325
ENSG00000143815	E014	0.0886227		12.0509
ENSG00000143815	E015	0		0
ENSG00000143815	E016	0.086495		-13.2275
ENSG00000143815	E017	0.086495		-13.2275
ENSG00000143815	E018	0		0
ENSG00000143815	E019	0		0
ENSG00000143815	E020	0		0
ENSG00000143815	E021	0.086495		-13.2275
ENSG00000143815	E022	0		0
ENSG00000143815	E023	0.130693		-13.2457
ENSG00000143815	E024	0		0
ENSG00000143815	E025	0		0
ENSG00000143816	E001	0.0912346		0
ENSG00000143816	E002	0		0
ENSG00000143816	E003	0		0
ENSG00000143816	E004	0		0
ENSG00000143819	E001	0		0
ENSG00000143819	E002	0		0
ENSG00000143819	E003	0		0
ENSG00000143819	E004	0		0
ENSG00000143819	E005	0		0
ENSG00000143819	E006	0		0
ENSG00000143819	E007	0		0
ENSG00000143819	E008	0		0
ENSG00000143819	E009	0		0
ENSG00000143819	E010	0		0
ENSG00000143819	E011	0		0
ENSG00000143819	E012	0		0
ENSG00000143819	E013	0.339184		0.921831
ENSG00000143819	E014	0.086495		-8.08425
ENSG00000143819	E017	1.21349		0.384032
ENSG00000143839	E001	0		0
ENSG00000143839	E002	0		0
ENSG00000143839	E003	0.168251		-0.511716
ENSG00000143839	E004	0.17299		-0.548209
ENSG00000143839	E005	0		0
ENSG00000143839	E006	0		0
ENSG00000143839	E007	0.0770164		0.575793
ENSG00000143839	E008	0		0
ENSG00000143839	E009	0		0
ENSG00000143839	E010	0		0
ENSG00000143839	E011	0.086495		0.443666
ENSG00000143839	E012	0.086495		0.443666
ENSG00000143842	E001	0		0
ENSG00000143842	E002	0		0
ENSG00000143842	E003	0.504732		-0.586327
ENSG00000143842	E004	0		0
ENSG00000143842	E005	0.0912346		-8.41869
ENSG00000143842	E006	0.169833		1.84634
ENSG00000143842	E007	0		0
ENSG00000143842	E008	0		0
ENSG00000143842	E009	0		0
ENSG00000143842	E010	0		0
ENSG00000143842	E011	0		0
ENSG00000143842	E012	0		0
ENSG00000143842	E013	0		0
ENSG00000143842	E014	0		0
ENSG00000143842	E015	0		0
ENSG00000143842	E016	0.0812107		-8.28535
ENSG00000143842	E017	0.0812107		-8.28535
ENSG00000143842	E018	0		0
ENSG00000143842	E019	0		0
ENSG00000143842	E020	0		0
ENSG00000143842	E021	0		0
ENSG00000143842	E022	0		0
ENSG00000143842	E023	0		0
ENSG00000143842	E024	0		0
ENSG00000143842	E025	0		0
ENSG00000143842	E026	0		0
ENSG00000143842	E027	0		0
ENSG00000143842	E028	0		0
ENSG00000143842	E029	0		0
ENSG00000143842	E030	0		0
ENSG00000143842	E031	0		0
ENSG00000143842	E032	0.148328		12.4457
ENSG00000143845	E004	0.615067		-0.0178268
ENSG00000143845	E005	1.08862		-0.732903
ENSG00000143845	E010	0.500537		-1.66537
ENSG00000143845	E011	0.320075		0.388082
ENSG00000143845	E012	0.243059		1.36502
ENSG00000143845	E013	0.430419		-0.197625
ENSG00000143845	E014	0.250006		-12.1024
ENSG00000143845	E015	0.179857		0.388402
ENSG00000143845	E016	0.179857		0.388402
ENSG00000143845	E017	0.26848		1.37142
ENSG00000143845	E018	0.334199		13.3461
ENSG00000143845	E019	0.49662		1.07853
ENSG00000143845	E020	0.0852701		12.3199
ENSG00000143845	E021	0.0852701		12.3199
ENSG00000143845	E022	0.0852701		12.3199
ENSG00000143845	E023	0		0
ENSG00000143845	E024	0		0
ENSG00000143845	E025	0.0770164		-10.7593
ENSG00000143845	E026	0		0
ENSG00000143845	E027	0		0
ENSG00000143845	E028	0		0
ENSG00000143845	E029	0		0
ENSG00000143845	E030	0		0
ENSG00000143845	E031	0		0
ENSG00000143845	E032	0		0
ENSG00000143845	E033	0		0
ENSG00000143847	E001	0		0
ENSG00000143847	E002	0		0
ENSG00000143847	E003	0		0
ENSG00000143847	E004	0		0
ENSG00000143847	E005	0.0770164		-11.0943
ENSG00000143847	E006	0		0
ENSG00000143847	E007	0		0
ENSG00000143847	E008	0		0
ENSG00000143847	E009	0		0
ENSG00000143847	E010	0		0
ENSG00000143847	E011	0		0
ENSG00000143847	E012	0		0
ENSG00000143847	E013	0		0
ENSG00000143847	E014	0		0
ENSG00000143847	E015	0		0
ENSG00000143847	E016	0		0
ENSG00000143847	E017	0		0
ENSG00000143847	E018	0		0
ENSG00000143847	E019	0		0
ENSG00000143847	E020	0		0
ENSG00000143847	E021	0		0
ENSG00000143847	E022	0		0
ENSG00000143847	E023	0		0
ENSG00000143847	E024	0		0
ENSG00000143847	E025	0		0
ENSG00000143847	E026	0		0
ENSG00000143847	E027	0		0
ENSG00000143847	E028	0		0
ENSG00000143847	E029	0		0
ENSG00000143847	E030	0		0
ENSG00000143847	E031	0		0
ENSG00000143847	E032	0		0
ENSG00000143847	E033	0.161848		8.09629
ENSG00000143847	E034	0		0
ENSG00000143847	E035	0		0
ENSG00000143847	E036	0		0
ENSG00000143847	E037	0		0
ENSG00000143847	E038	0		0
ENSG00000143847	E039	0		0
ENSG00000143847	E040	0		0
ENSG00000143847	E041	0		0
ENSG00000143847	E042	0		0
ENSG00000143847	E043	0		0
ENSG00000143847	E044	0		0
ENSG00000143847	E045	0		0
ENSG00000143847	E046	0		0
ENSG00000143847	E047	0		0
ENSG00000143847	E048	0		0
ENSG00000143847	E049	0		0
ENSG00000143847	E050	0		0
ENSG00000143847	E051	0		0
ENSG00000143847	E052	0		0
ENSG00000143847	E053	0		0
ENSG00000143847	E054	0		0
ENSG00000143847	E055	0		0
ENSG00000143847	E056	0		0
ENSG00000143847	E057	0		0
ENSG00000143847	E058	0		0
ENSG00000143847	E059	0		0
ENSG00000143847	E060	0		0
ENSG00000143847	E061	0		0
ENSG00000143847	E062	0		0
ENSG00000143847	E063	0		0
ENSG00000143847	E064	0		0
ENSG00000143850	E001	0		0
ENSG00000143850	E002	0.173893		12.7619
ENSG00000143850	E003	0		0
ENSG00000143850	E004	0.154033		-12.1028
ENSG00000143850	E005	0		0
ENSG00000143850	E006	0		0
ENSG00000143850	E007	0		0
ENSG00000143850	E008	0		0
ENSG00000143850	E009	0		0
ENSG00000143850	E010	0		0
ENSG00000143850	E011	0		0
ENSG00000143850	E012	0		0
ENSG00000143850	E013	0		0
ENSG00000143850	E014	0		0
ENSG00000143850	E015	0		0
ENSG00000143850	E016	0.0812107		-11.1257
ENSG00000143850	E017	0.176505		0.349079
ENSG00000143850	E018	0		0
ENSG00000143850	E019	0		0
ENSG00000143850	E020	0		0
ENSG00000143850	E021	0.165639		0.381456
ENSG00000143850	E022	0.637199		0.0358309
ENSG00000143850	E023	0.086495		-11.184
ENSG00000143850	E024	0		0
ENSG00000143850	E025	0.0912346		-11.2009
ENSG00000143850	E026	0		0
ENSG00000143850	E027	0.0912346		-11.2009
ENSG00000143850	E028	0.17299		-12.1751
ENSG00000143850	E029	0.214023		0.446168
ENSG00000143850	E030	0		0
ENSG00000143850	E031	0		0
ENSG00000143851	E001	0.182469		-10.6135
ENSG00000143851	E003	1.12442		-0.272924
ENSG00000143851	E005	0.822106		0.214355
ENSG00000143851	E006	0.822106		0.214355
ENSG00000143851	E007	0.908602		-0.108135
ENSG00000143851	E008	1.07102		-0.592204
ENSG00000143851	E009	0.749571		-0.173042
ENSG00000143851	E010	0.926816		0.548351
ENSG00000143851	E011	1.15931		0.127343
ENSG00000143851	E012	0.738126		0.852061
ENSG00000143851	E013	0		0
ENSG00000143851	E014	0		0
ENSG00000143851	E015	0.305811		-0.810562
ENSG00000143851	E016	0.217188		-13.0262
ENSG00000143851	E017	0.243059		1.17079
ENSG00000143851	E018	0.284636		14.1046
ENSG00000143851	E019	0.571978		0.608555
ENSG00000143851	E020	0.571978		0.608555
ENSG00000143851	E021	0.571978		0.608555
ENSG00000143851	E022	0.571978		0.608555
ENSG00000143851	E023	0		0
ENSG00000143851	E024	0		0
ENSG00000143851	E025	0		0
ENSG00000143851	E026	0.0886227		12.9937
ENSG00000143851	E027	0.0886227		12.9937
ENSG00000143851	E028	0.0886227		12.9937
ENSG00000143851	E029	0.0886227		12.9937
ENSG00000143851	E030	0.0886227		12.9937
ENSG00000143851	E031	0.163511		-13.0205
ENSG00000143851	E032	0		0
ENSG00000143851	E033	0		0
ENSG00000143851	E034	0		0
ENSG00000143851	E035	0		0
ENSG00000143851	E036	0		0
ENSG00000143851	E037	0		0
ENSG00000143851	E038	0.0770164		-12.2293
ENSG00000143851	E039	0.0770164		-12.2293
ENSG00000143851	E040	0		0
ENSG00000143851	E041	0		0
ENSG00000143851	E042	0		0
ENSG00000143851	E043	0		0
ENSG00000143851	E044	0		0
ENSG00000143851	E045	0.0812107		-12.2306
ENSG00000143851	E046	0.168251		-13.021
ENSG00000143851	E047	0.168251		-13.021
ENSG00000143858	E002	1.07807		0.19342
ENSG00000143858	E003	0.801185		0.00511084
ENSG00000143858	E005	1.10636		1.21225
ENSG00000143858	E008	0.518421		0.305906
ENSG00000143858	E009	0.122788		9.92139
ENSG00000143858	E010	0		0
ENSG00000143862	E001	0.292335		5.09292
ENSG00000143862	E002	0		0
ENSG00000143862	E003	0.296656		5.06002
ENSG00000143862	E004	0.296656		5.06002
ENSG00000143862	E005	0		0
ENSG00000143862	E006	0		0
ENSG00000143862	E007	0		0
ENSG00000143862	E008	0		0
ENSG00000143862	E009	0		0
ENSG00000143862	E010	0		0
ENSG00000143862	E011	0		0
ENSG00000143862	E012	0.162421		-19.5198
ENSG00000143867	E001	0.080924		7.69551
ENSG00000143867	E002	0		0
ENSG00000143867	E003	0.086495		-11.5633
ENSG00000143867	E004	0.548377		0.490486
ENSG00000143867	E005	0		0
ENSG00000143867	E006	0		0
ENSG00000143867	E007	0		0
ENSG00000143867	E008	0		0
ENSG00000143867	E009	0		0
ENSG00000143869	E001	0		0
ENSG00000143869	E002	7.27707		0
ENSG00000143870	E001	0		0
ENSG00000143870	E002	0.166481		0.0673155
ENSG00000143870	E003	0		0
ENSG00000143870	E004	0		0
ENSG00000143870	E005	0.443113		14.1919
ENSG00000143870	E006	0		0
ENSG00000143870	E007	0		0
ENSG00000143870	E008	0		0
ENSG00000143870	E009	0		0
ENSG00000143870	E010	0		0
ENSG00000143870	E011	0.148328		12.5074
ENSG00000143870	E012	0		0
ENSG00000143870	E013	0.0912346		-11.9668
ENSG00000143870	E014	0.0912346		-11.9668
ENSG00000143870	E015	0.0912346		-11.9668
ENSG00000143870	E016	0		0
ENSG00000143870	E017	0		0
ENSG00000143870	E018	0		0
ENSG00000143870	E019	0		0
ENSG00000143870	E020	0		0
ENSG00000143870	E021	0.086495		-11.9145
ENSG00000143870	E022	0.0852701		11.8882
ENSG00000143870	E023	0.17299		-12.9044
ENSG00000143870	E024	0.245576		13.3037
ENSG00000143870	E025	0		0
ENSG00000143870	E026	0		0
ENSG00000143870	E027	0		0
ENSG00000143870	E028	0.086495		-11.9145
ENSG00000143878	E001	1.65893		0
ENSG00000143882	E001	0		0
ENSG00000143882	E002	0		0
ENSG00000143882	E003	0		0
ENSG00000143882	E004	0		0
ENSG00000143882	E005	0.179857		-0.0160471
ENSG00000143882	E007	0.997432		-3.34862
ENSG00000143882	E009	0.912915		-0.826543
ENSG00000143889	E001	0		0
ENSG00000143889	E002	0		0
ENSG00000143889	E003	0		0
ENSG00000143889	E004	0		0
ENSG00000143889	E005	0		0
ENSG00000143889	E006	0		0
ENSG00000143889	E007	0		0
ENSG00000143889	E008	0.086495		-10.5844
ENSG00000143889	E009	0		0
ENSG00000143889	E010	0		0
ENSG00000143889	E011	0		0
ENSG00000143889	E012	0		0
ENSG00000143889	E013	0		0
ENSG00000143889	E014	0		0
ENSG00000143889	E015	0		0
ENSG00000143889	E016	0		0
ENSG00000143889	E017	0		0
ENSG00000143889	E018	0		0
ENSG00000143889	E019	0		0
ENSG00000143889	E020	0		0
ENSG00000143889	E021	0		0
ENSG00000143889	E022	0		0
ENSG00000143889	E023	0		0
ENSG00000143889	E024	0		0
ENSG00000143889	E025	0		0
ENSG00000143889	E026	0		0
ENSG00000143889	E027	0		0
ENSG00000143889	E028	0		0
ENSG00000143889	E029	0		0
ENSG00000143889	E030	0		0
ENSG00000143889	E031	0.483195		-1.35785
ENSG00000143889	E032	0.243632		-12.1099
ENSG00000143889	E033	0.567328		0.880368
ENSG00000143889	E034	0.161848		12.3449
ENSG00000143889	E035	0.161848		12.3449
ENSG00000143889	E036	0		0
ENSG00000143889	E037	0		0
ENSG00000143889	E038	0		0
ENSG00000143891	E001	0.377866		1.50263
ENSG00000143891	E002	0.0852701		10.9489
ENSG00000143891	E003	0.0852701		10.9489
ENSG00000143891	E004	0.0852701		10.9489
ENSG00000143891	E005	0.348663		0.388585
ENSG00000143891	E006	0.457716		-11.8944
ENSG00000143891	E007	0.122788		10.9633
ENSG00000143891	E008	0		0
ENSG00000143891	E009	0		0
ENSG00000143891	E010	0.389347		-1.19657
ENSG00000143891	E011	0.365516		-0.600902
ENSG00000143919	E001	0.0912346		-10.9957
ENSG00000143919	E002	0.0912346		-10.9959
ENSG00000143919	E003	0.0912346		-10.9959
ENSG00000143919	E004	0		0
ENSG00000143919	E005	0		0
ENSG00000143919	E006	0		0
ENSG00000143919	E007	0		0
ENSG00000143919	E008	0		0
ENSG00000143919	E009	0		0
ENSG00000143919	E010	0		0
ENSG00000143919	E011	0		0
ENSG00000143919	E012	0		0
ENSG00000143919	E013	0		0
ENSG00000143919	E014	0		0
ENSG00000143919	E015	0		0
ENSG00000143919	E016	0.080924		11.7228
ENSG00000143919	E017	0		0
ENSG00000143919	E018	0		0
ENSG00000143919	E019	0		0
ENSG00000143919	E020	0		0
ENSG00000143919	E021	0		0
ENSG00000143919	E022	0		0
ENSG00000143919	E023	0.0812107		-10.8626
ENSG00000143919	E024	0.570936		1.69429
ENSG00000143919	E025	0		0
ENSG00000143919	E026	0		0
ENSG00000143919	E027	0		0
ENSG00000143919	E028	0		0
ENSG00000143919	E029	0		0
ENSG00000143919	E030	0		0
ENSG00000143919	E031	0.0770164		-10.8025
ENSG00000143919	E032	0		0
ENSG00000143921	E001	0		0
ENSG00000143921	E002	0		0
ENSG00000143921	E003	0		0
ENSG00000143921	E004	0		0
ENSG00000143921	E005	0		0
ENSG00000143921	E006	0.080924		11.0809
ENSG00000143921	E007	0		0
ENSG00000143921	E008	0		0
ENSG00000143921	E009	0.17299		-9.54389
ENSG00000143921	E010	0		0
ENSG00000143921	E011	0.0812107		-8.48002
ENSG00000143921	E012	0		0
ENSG00000143921	E013	0.505061		1.17234
ENSG00000143924	E001	0		0
ENSG00000143924	E002	0		0
ENSG00000143924	E003	0		0
ENSG00000143924	E004	0.273704		-11.081
ENSG00000143924	E005	0.437215		-13.7559
ENSG00000143924	E006	0		0
ENSG00000143924	E007	0		0
ENSG00000143924	E008	0		0
ENSG00000143924	E009	0.0912346		-11.7629
ENSG00000143924	E010	0.0770164		-11.7504
ENSG00000143924	E011	0		0
ENSG00000143924	E012	0		0
ENSG00000143924	E013	0.0886227		12.4759
ENSG00000143924	E014	0.122788		12.4995
ENSG00000143924	E015	0.403431		1.71909
ENSG00000143924	E016	0.0770164		-11.7504
ENSG00000143924	E017	0.0770164		-11.7504
ENSG00000143924	E018	0.0770164		-11.7504
ENSG00000143924	E019	0.383856		0.133374
ENSG00000143924	E020	0.439342		-1.87223
ENSG00000143924	E021	0.154033		-12.4944
ENSG00000143924	E022	0.932529		-1.0979
ENSG00000143924	E023	0.852885		-1.6653
ENSG00000143924	E024	0.583093		0.132161
ENSG00000143924	E025	0.253481		0.127394
ENSG00000143924	E026	0.465098		0.0582093
ENSG00000143924	E034	1.07019		0.590042
ENSG00000143933	E001	0		0
ENSG00000143933	E002	0		0
ENSG00000143933	E003	0.080924		10.9626
ENSG00000143933	E004	0.080924		10.9631
ENSG00000143933	E005	0.162135		0.488232
ENSG00000143933	E006	0.0812107		-10.1177
ENSG00000143933	E007	0.462652		-0.0418519
ENSG00000143933	E008	0.431211		-1.05663
ENSG00000143933	E009	0.516481		-0.0822172
ENSG00000143933	E010	0		0
ENSG00000143933	E011	0		0
ENSG00000143933	E012	0.122788		11.3697
ENSG00000143933	E013	0		0
ENSG00000143933	E014	0		0
ENSG00000143933	E015	0.162135		0.488232
ENSG00000143933	E016	0.162135		0.488232
ENSG00000143933	E017	0.0852701		11.0076
ENSG00000143942	E001	0.734734		-0.75988
ENSG00000143947	E002	0.271116		12.4635
ENSG00000143947	E003	0.516692		12.7251
ENSG00000143947	E004	0.322593		1.0715
ENSG00000143947	E005	0		0
ENSG00000143947	E006	0		0
ENSG00000143947	E007	0		0
ENSG00000143947	E008	0.0770164		-10.6719
ENSG00000143947	E009	0.514613		0.590927
ENSG00000143947	E010	0.507002		-0.590093
ENSG00000143947	E011	0.507002		-0.590093
ENSG00000143947	E012	0.821811		-0.00152693
ENSG00000143947	E013	0.65533		-0.000641871
ENSG00000143947	E014	0.148328		11.4786
ENSG00000143947	E015	0.233598		12.4571
ENSG00000143947	E016	0.233598		12.4571
ENSG00000143947	E017	0.488702		1.99849
ENSG00000143947	E018	0.512684		0.990139
ENSG00000143947	E019	0.467221		13.6117
ENSG00000143947	E020	0.558107		-0.0106795
ENSG00000143947	E024	1.08798		-2.3213
ENSG00000143951	E001	0		0
ENSG00000143951	E002	0.0770164		-11.5814
ENSG00000143951	E003	0		0
ENSG00000143951	E004	0		0
ENSG00000143951	E005	0.0912346		-13.1722
ENSG00000143951	E006	0		0
ENSG00000143951	E007	0		0
ENSG00000143951	E008	0		0
ENSG00000143951	E009	0		0
ENSG00000143951	E010	0.182469		-13.9409
ENSG00000143951	E011	0		0
ENSG00000143951	E012	0		0
ENSG00000143951	E013	0		0
ENSG00000143951	E014	0.122788		12.3998
ENSG00000143951	E015	0.080924		12.3225
ENSG00000143951	E016	0		0
ENSG00000143951	E017	0		0
ENSG00000143951	E018	0		0
ENSG00000143951	E019	0		0
ENSG00000143951	E020	0		0
ENSG00000143951	E021	0.161848		13.0545
ENSG00000143951	E022	0		0
ENSG00000143951	E023	0		0
ENSG00000143951	E024	0		0
ENSG00000143951	E025	0		0
ENSG00000143951	E026	0		0
ENSG00000143951	E027	0		0
ENSG00000143951	E028	0		0
ENSG00000143951	E029	0		0
ENSG00000143951	E030	0		0
ENSG00000143951	E031	0		0
ENSG00000143951	E032	0		0
ENSG00000143951	E033	0		0
ENSG00000143951	E034	0		0
ENSG00000143951	E035	0		0
ENSG00000143951	E036	0		0
ENSG00000143951	E037	0		0
ENSG00000143951	E038	0.122788		12.3998
ENSG00000143951	E039	0.122788		12.3998
ENSG00000143951	E040	0		0
ENSG00000143951	E041	0		0
ENSG00000143951	E042	0		0
ENSG00000143951	E043	0		0
ENSG00000143951	E044	0		0
ENSG00000143951	E045	0		0
ENSG00000143951	E047	0		0
ENSG00000143951	E048	0.0770164		-13.1061
ENSG00000143951	E049	0		0
ENSG00000143951	E050	0		0
ENSG00000143952	E007	0.254746		-13.9175
ENSG00000143952	E008	0.259486		-13.9041
ENSG00000143952	E009	0.332962		0.261711
ENSG00000143952	E010	0.166481		0.269697
ENSG00000143952	E011	0.0812107		-12.4318
ENSG00000143952	E012	0.704914		-2.32086
ENSG00000143952	E013	0.601537		-14.7884
ENSG00000143952	E014	0.838488		-1.31738
ENSG00000143952	E015	0.17299		-13.0594
ENSG00000143952	E016	0.165639		0.272778
ENSG00000143952	E017	0.080924		13.6209
ENSG00000143952	E018	0		0
ENSG00000143952	E019	0.122788		13.6461
ENSG00000143952	E020	0		0
ENSG00000143952	E021	0.284636		14.9215
ENSG00000143952	E022	0		0
ENSG00000143952	E023	0		0
ENSG00000143952	E024	0		0
ENSG00000143952	E025	0		0
ENSG00000143952	E026	0		0
ENSG00000143952	E027	0.0770164		-12.4284
ENSG00000143952	E028	0		0
ENSG00000143952	E029	0		0
ENSG00000143952	E030	0.0812107		-12.4318
ENSG00000143954	E001	0		0
ENSG00000143954	E002	0		0
ENSG00000143954	E003	0		0
ENSG00000143954	E004	0		0
ENSG00000143954	E005	0		0
ENSG00000143954	E006	0		0
ENSG00000143954	E007	0		0
ENSG00000143954	E008	0		0
ENSG00000143954	E009	0		0
ENSG00000143954	E010	0		0
ENSG00000143954	E011	0		0
ENSG00000143954	E012	0		0
ENSG00000143954	E013	0		0
ENSG00000143954	E014	0		0
ENSG00000143954	E015	0		0
ENSG00000143954	E016	0		0
ENSG00000143970	E001	0		0
ENSG00000143970	E002	0		0
ENSG00000143970	E003	0		0
ENSG00000143970	E004	0		0
ENSG00000143970	E005	0.122788		0
ENSG00000143970	E006	0		0
ENSG00000143970	E007	0		0
ENSG00000143970	E008	0		0
ENSG00000143970	E009	0		0
ENSG00000143970	E010	0		0
ENSG00000143970	E011	0		0
ENSG00000143970	E012	0		0
ENSG00000143970	E013	0		0
ENSG00000143970	E014	0		0
ENSG00000143970	E015	0		0
ENSG00000143970	E016	0		0
ENSG00000143970	E017	0		0
ENSG00000143970	E018	0		0
ENSG00000143970	E019	0		0
ENSG00000143970	E020	0		0
ENSG00000143970	E021	0		0
ENSG00000143970	E022	0		0
ENSG00000143970	E023	0		0
ENSG00000143971	E002	0.250006		-10.1677
ENSG00000143971	E003	0		0
ENSG00000143971	E004	0		0
ENSG00000143971	E005	0		0
ENSG00000143971	E006	0.0886227		10.2478
ENSG00000143971	E007	0		0
ENSG00000143971	E008	0		0
ENSG00000143977	E001	1.04581		-0.669263
ENSG00000143977	E003	0.823687		-0.189097
ENSG00000143977	E004	0.823687		-0.189097
ENSG00000143977	E006	0.175118		0.547371
ENSG00000143977	E007	0.420385		-1.42552
ENSG00000143977	E008	0.242655		-0.398587
ENSG00000143977	E009	0.448237		-12.7456
ENSG00000143977	E010	0.130693		-10.5189
ENSG00000143977	E011	0.0770164		-10.3825
ENSG00000143977	E012	0		0
ENSG00000143977	E013	0		0
ENSG00000143977	E014	0		0
ENSG00000143977	E015	0		0
ENSG00000143977	E016	0		0
ENSG00000143977	E017	0		0
ENSG00000143977	E018	0.130693		-10.5189
ENSG00000143977	E019	0		0
ENSG00000143977	E020	0		0
ENSG00000143977	E021	0		0
ENSG00000143977	E022	0		0
ENSG00000143994	E001	0		0
ENSG00000143994	E002	0		0
ENSG00000143994	E003	0		0
ENSG00000143994	E004	0		0
ENSG00000143994	E005	0		0
ENSG00000143995	E001	0.512854		-1.94054
ENSG00000143995	E002	0.239151		-0.616287
ENSG00000143995	E003	0.538444		0.384328
ENSG00000143995	E004	0.243211		1.37906
ENSG00000143995	E005	0.576269		0.793893
ENSG00000143995	E006	0.624693		1.42314
ENSG00000143995	E007	0.75083		-14.1803
ENSG00000143995	E008	0.33389		-1.19068
ENSG00000143995	E009	0.322284		-13.3038
ENSG00000143995	E010	0.870876		0.369265
ENSG00000143995	E011	0.742102		1.59
ENSG00000143995	E012	0.449561		1.95101
ENSG00000143995	E013	0.81198		-0.585907
ENSG00000143995	E014	0		0
ENSG00000143995	E015	0.0812107		-11.8797
ENSG00000143995	E016	0.0812107		-11.8797
ENSG00000143995	E017	0.326787		1.42222
ENSG00000143995	E018	0.086495		-11.8873
ENSG00000143995	E019	0.086495		-11.8873
ENSG00000143995	E020	0.080924		12.8186
ENSG00000143995	E021	0		0
ENSG00000143995	E022	0		0
ENSG00000143995	E023	0.680179		0.0111728
ENSG00000143995	E024	0		0
ENSG00000143995	E025	0		0
ENSG00000143995	E026	0		0
ENSG00000143995	E027	0.0770164		-11.8777
ENSG00000143995	E028	0.080924		12.8186
ENSG00000143995	E029	0.340757		0.382432
ENSG00000143995	E030	0		0
ENSG00000143995	E031	0		0
ENSG00000143995	E032	0.0912346		-11.8862
ENSG00000143995	E033	0.0912346		-11.8862
ENSG00000143995	E034	0.263393		-0.643399
ENSG00000143995	E035	0.381926		13.9585
ENSG00000143995	E036	0.381926		13.9585
ENSG00000143995	E038	0.707499		-0.0276731
ENSG00000143995	E039	0.79834		-0.348545
ENSG00000143995	E040	0.97133		-0.829849
ENSG00000143995	E042	0.602619		-0.87422
ENSG00000143995	E044	0.172445		-12.6714
ENSG00000143995	E045	0.172445		-12.6714
ENSG00000143995	E046	0.677507		-0.931167
ENSG00000143995	E047	0.086495		-11.8873
ENSG00000143995	E048	1.07145		0.395929
ENSG00000143995	E049	0.290494		-0.610175
ENSG00000143995	E050	0.519746		0.974645
ENSG00000144010	E001	0		0
ENSG00000144010	E002	0		0
ENSG00000144010	E003	0		0
ENSG00000144010	E004	0		0
ENSG00000144010	E005	0		0
ENSG00000144010	E006	0		0
ENSG00000144010	E007	0		0
ENSG00000144010	E008	0		0
ENSG00000144010	E009	0		0
ENSG00000144015	E001	0		0
ENSG00000144015	E002	0		0
ENSG00000144015	E003	0		0
ENSG00000144015	E004	0		0
ENSG00000144015	E005	0		0
ENSG00000144015	E006	0		0
ENSG00000144015	E007	0		0
ENSG00000144021	E001	0		0
ENSG00000144021	E002	0		0
ENSG00000144021	E003	0		0
ENSG00000144021	E004	0		0
ENSG00000144021	E005	0		0
ENSG00000144021	E006	0.130693		-9.66802
ENSG00000144021	E007	0		0
ENSG00000144021	E008	0		0
ENSG00000144021	E009	0		0
ENSG00000144021	E010	0		0
ENSG00000144021	E011	0		0
ENSG00000144021	E012	0		0
ENSG00000144021	E013	0.148328		10.3139
ENSG00000144021	E014	0		0
ENSG00000144021	E015	0.657595		0.721552
ENSG00000144026	E001	0		0
ENSG00000144026	E002	0		0
ENSG00000144026	E003	0		0
ENSG00000144026	E004	0		0
ENSG00000144026	E005	0		0
ENSG00000144026	E006	0		0
ENSG00000144026	E007	0		0
ENSG00000144026	E008	0		0
ENSG00000144026	E009	0		0
ENSG00000144026	E010	0		0
ENSG00000144026	E011	0		0
ENSG00000144026	E012	0		0
ENSG00000144026	E013	0.466318		0
ENSG00000144028	E004	1.00106		1.37934
ENSG00000144028	E005	0.741988		-0.745881
ENSG00000144028	E006	0.827258		-0.33592
ENSG00000144028	E007	0.167706		-14.4526
ENSG00000144028	E008	0.167706		-14.4526
ENSG00000144028	E009	0.577684		-1.32981
ENSG00000144028	E010	0.571396		0.988814
ENSG00000144028	E011	0.7479		0.723926
ENSG00000144028	E012	0.43599		-2.02069
ENSG00000144028	E013	0.182469		-14.374
ENSG00000144028	E014	0.581457		0.398541
ENSG00000144028	E015	0.496186		-0.0147609
ENSG00000144028	E016	0.744529		0.303176
ENSG00000144028	E017	0.420395		-0.600337
ENSG00000144028	E018	0.911121		-1.06357
ENSG00000144028	E020	0.837767		1.92441
ENSG00000144028	E021	1.15054		-0.171441
ENSG00000144028	E022	0.827212		-1.01416
ENSG00000144028	E023	0.573556		-0.0167037
ENSG00000144028	E024	0.54709		-0.0196392
ENSG00000144028	E026	0.336501		-15.1936
ENSG00000144028	E027	0.484829		-1.9672
ENSG00000144028	E028	0.225344		0.0144931
ENSG00000144028	E029	0		0
ENSG00000144028	E030	0.259163		15.3685
ENSG00000144028	E031	0.17054		14.948
ENSG00000144028	E032	0.0912346		-13.6223
ENSG00000144028	E033	0.0912346		-13.6223
ENSG00000144028	E034	0.0912346		-13.6223
ENSG00000144028	E035	0.0912346		-13.6223
ENSG00000144028	E036	0		0
ENSG00000144028	E037	0		0
ENSG00000144028	E038	0.219316		-0.0254108
ENSG00000144028	E039	0		0
ENSG00000144028	E040	0.179857		-0.0159546
ENSG00000144028	E041	0.273704		-14.7557
ENSG00000144028	E042	0.439898		-0.637824
ENSG00000144028	E043	0.171765		-0.0155756
ENSG00000144028	E044	0.334732		-1.59629
ENSG00000144028	E045	0		0
ENSG00000144028	E046	0.166481		-0.0135781
ENSG00000144028	E047	0.0812107		-13.6166
ENSG00000144028	E048	0.122788		14.2234
ENSG00000144028	E049	0.122788		14.2234
ENSG00000144028	E050	0.332071		1.0841
ENSG00000144028	E051	0.086495		-13.6202
ENSG00000144028	E052	0.0812107		-13.6166
ENSG00000144028	E053	0.0770164		-13.6114
ENSG00000144028	E054	0.122788		14.2234
ENSG00000144028	E055	0		0
ENSG00000144028	E056	0		0
ENSG00000144028	E057	0.0812107		-13.6166
ENSG00000144028	E058	0		0
ENSG00000144028	E059	0.177245		14.9074
ENSG00000144028	E060	0.177245		14.9074
ENSG00000144028	E061	0.086495		-13.6202
ENSG00000144028	E062	0		0
ENSG00000144028	E063	0.385788		-0.0108046
ENSG00000144028	E064	0		0
ENSG00000144028	E065	0		0
ENSG00000144028	E066	0.086495		-13.6202
ENSG00000144028	E067	0.412973		-15.5194
ENSG00000144028	E068	0.412973		-15.5194
ENSG00000144028	E069	0		0
ENSG00000144028	E070	0		0
ENSG00000144029	E001	0		0
ENSG00000144029	E002	0		0
ENSG00000144029	E003	0		0
ENSG00000144029	E004	0.231049		-13.1389
ENSG00000144029	E005	0		0
ENSG00000144029	E006	0		0
ENSG00000144029	E007	0		0
ENSG00000144029	E008	0		0
ENSG00000144029	E009	0		0
ENSG00000144029	E010	0		0
ENSG00000144029	E011	0		0
ENSG00000144029	E012	0		0
ENSG00000144029	E013	0		0
ENSG00000144029	E014	0		0
ENSG00000144029	E015	0		0
ENSG00000144029	E016	0		0
ENSG00000144029	E017	0.687159		-0.778143
ENSG00000144029	E018	0		0
ENSG00000144029	E019	0		0
ENSG00000144029	E020	0		0
ENSG00000144029	E021	0		0
ENSG00000144029	E022	0.080924		10.5057
ENSG00000144029	E023	0.080924		10.5057
ENSG00000144029	E024	0.080924		10.5057
ENSG00000144031	E001	0.243632		-11.8497
ENSG00000144031	E002	0.243632		-11.8518
ENSG00000144031	E003	0.243632		-11.8518
ENSG00000144031	E004	0.0812107		-10.2987
ENSG00000144031	E005	0		0
ENSG00000144031	E006	0		0
ENSG00000144031	E007	0		0
ENSG00000144031	E008	0.401151		0.739327
ENSG00000144031	E009	0.6792		-0.600376
ENSG00000144031	E010	0.391474		0.146092
ENSG00000144031	E011	0.260781		1.15195
ENSG00000144031	E012	1.13097		-1.7003
ENSG00000144031	E014	0.74343		-0.164184
ENSG00000144031	E018	0.472005		0.733559
ENSG00000144031	E019	1.04842		0.864436
ENSG00000144034	E001	0.597866		-2.23179
ENSG00000144034	E002	0.597866		-2.23179
ENSG00000144034	E003	0.338926		-1.23256
ENSG00000144034	E004	0.276821		-0.56635
ENSG00000144034	E005	0.621254		1.676
ENSG00000144034	E006	0.340374		1.93233
ENSG00000144034	E007	0.173893		13.3063
ENSG00000144034	E008	0.906723		1.359
ENSG00000144034	E011	0.739129		-0.64299
ENSG00000144034	E012	0		0
ENSG00000144034	E013	0.422452		-14.0131
ENSG00000144034	E014	0.586817		-0.624493
ENSG00000144034	E015	0.322593		1.43034
ENSG00000144034	E016	0.0812107		-11.9346
ENSG00000144034	E017	0.0812107		-11.9346
ENSG00000144034	E018	0.0812107		-11.9346
ENSG00000144034	E019	0.0812107		-11.9346
ENSG00000144034	E020	0.0812107		-11.9346
ENSG00000144034	E021	0.0812107		-11.9346
ENSG00000144036	E001	0.592952		-0.461884
ENSG00000144036	E002	0		0
ENSG00000144036	E003	0		0
ENSG00000144036	E004	0.080924		11.4386
ENSG00000144036	E005	0.17299		-11.5757
ENSG00000144036	E006	0.080924		11.4386
ENSG00000144036	E007	0.296656		13.0613
ENSG00000144036	E008	0.0912346		-10.6214
ENSG00000144036	E009	0		0
ENSG00000144036	E010	0		0
ENSG00000144036	E011	0		0
ENSG00000144036	E012	0		0
ENSG00000144036	E013	0		0
ENSG00000144036	E014	0		0
ENSG00000144036	E015	0		0
ENSG00000144036	E016	0		0
ENSG00000144036	E017	0		0
ENSG00000144036	E018	0		0
ENSG00000144036	E019	0		0
ENSG00000144036	E020	0		0
ENSG00000144036	E021	0		0
ENSG00000144036	E022	0		0
ENSG00000144036	E023	0		0
ENSG00000144036	E024	0		0
ENSG00000144036	E025	0		0
ENSG00000144036	E026	0.0852701		11.4804
ENSG00000144036	E027	0.0852701		11.4804
ENSG00000144036	E028	0		0
ENSG00000144036	E029	0		0
ENSG00000144036	E030	0		0
ENSG00000144036	E031	0		0
ENSG00000144036	E032	0		0
ENSG00000144036	E033	0		0
ENSG00000144040	E001	0		0
ENSG00000144040	E002	0		0
ENSG00000144040	E003	0		0
ENSG00000144040	E004	0.122788		9.18849
ENSG00000144040	E005	0.122788		9.18971
ENSG00000144040	E006	0		0
ENSG00000144040	E007	0		0
ENSG00000144040	E008	0		0
ENSG00000144040	E009	0		0
ENSG00000144040	E010	0		0
ENSG00000144040	E011	0		0
ENSG00000144040	E012	0		0
ENSG00000144040	E013	0		0
ENSG00000144040	E014	0		0
ENSG00000144040	E015	0		0
ENSG00000144040	E016	0		0
ENSG00000144040	E017	0		0
ENSG00000144040	E018	0		0
ENSG00000144040	E019	0.086495		-16.2825
ENSG00000144040	E020	0.086495		-16.2825
ENSG00000144040	E021	0.086495		-16.2825
ENSG00000144040	E022	0.086495		-16.2825
ENSG00000144040	E023	0		0
ENSG00000144040	E024	0		0
ENSG00000144040	E025	0		0
ENSG00000144040	E026	0		0
ENSG00000144040	E027	0		0
ENSG00000144040	E028	0		0
ENSG00000144040	E029	0		0
ENSG00000144040	E030	0		0
ENSG00000144040	E031	0		0
ENSG00000144040	E032	0		0
ENSG00000144040	E033	0		0
ENSG00000144040	E034	0		0
ENSG00000144040	E035	0		0
ENSG00000144040	E036	0		0
ENSG00000144040	E037	0		0
ENSG00000144040	E038	0		0
ENSG00000144040	E039	0.080924		8.70995
ENSG00000144040	E040	0		0
ENSG00000144040	E041	0		0
ENSG00000144040	E042	0		0
ENSG00000144040	E043	0		0
ENSG00000144040	E044	0		0
ENSG00000144040	E045	0		0
ENSG00000144040	E046	0		0
ENSG00000144040	E047	0		0
ENSG00000144040	E048	0		0
ENSG00000144040	E049	0.086495		-16.2825
ENSG00000144040	E050	0		0
ENSG00000144040	E051	0		0
ENSG00000144040	E052	0		0
ENSG00000144040	E053	0		0
ENSG00000144040	E054	0.080924		8.70995
ENSG00000144040	E055	0.080924		8.70995
ENSG00000144040	E056	0.080924		8.70995
ENSG00000144040	E057	0.080924		8.70995
ENSG00000144040	E058	0.080924		8.70995
ENSG00000144040	E059	0.080924		8.70995
ENSG00000144043	E001	0.122788		10.5986
ENSG00000144043	E002	0.846311		-1.31445
ENSG00000144043	E003	0.303138		-11.2981
ENSG00000144043	E004	0.473679		-0.127677
ENSG00000144043	E005	0.598276		-0.834521
ENSG00000144043	E006	0.717202		0.918366
ENSG00000144043	E007	0.553691		2.50349
ENSG00000144043	E008	0.086495		-9.67215
ENSG00000144043	E009	0		0
ENSG00000144045	E001	0.122788		5.18181
ENSG00000144045	E002	0		0
ENSG00000144045	E003	0.0886227		4.80496
ENSG00000144045	E004	0.0886227		4.80496
ENSG00000144045	E005	0		0
ENSG00000144045	E006	0.259163		6.32853
ENSG00000144045	E007	0.0852701		4.7613
ENSG00000144045	E008	0		0
ENSG00000144045	E009	0		0
ENSG00000144045	E010	0.086495		-19.3431
ENSG00000144045	E011	0.086495		-19.3431
ENSG00000144045	E012	0.086495		-19.3431
ENSG00000144045	E013	0		0
ENSG00000144045	E014	0		0
ENSG00000144045	E015	0		0
ENSG00000144045	E016	0.148328		5.40731
ENSG00000144045	E017	0.148328		5.40731
ENSG00000144045	E018	0.148328		5.40731
ENSG00000144045	E019	0.148328		5.40731
ENSG00000144045	E020	0		0
ENSG00000144045	E021	0		0
ENSG00000144045	E022	0		0
ENSG00000144045	E023	0		0
ENSG00000144045	E024	0		0
ENSG00000144045	E025	0		0
ENSG00000144045	E026	0		0
ENSG00000144045	E027	0		0
ENSG00000144045	E028	0		0
ENSG00000144045	E029	0		0
ENSG00000144048	E001	0		0
ENSG00000144048	E002	0		0
ENSG00000144048	E003	0.086495		-9.70716
ENSG00000144048	E004	0		0
ENSG00000144048	E005	0		0
ENSG00000144048	E006	0		0
ENSG00000144048	E007	0		0
ENSG00000144048	E008	0		0
ENSG00000144048	E009	0		0
ENSG00000144048	E010	0		0
ENSG00000144048	E011	0		0
ENSG00000144048	E012	0		0
ENSG00000144048	E013	0.177245		11.038
ENSG00000144048	E014	0		0
ENSG00000144048	E015	0.344951		0.234604
ENSG00000144048	E016	0.344951		0.234604
ENSG00000144048	E017	0.0812107		-9.63535
ENSG00000144048	E018	0		0
ENSG00000144048	E019	0		0
ENSG00000144057	E001	0		0
ENSG00000144057	E002	0		0
ENSG00000144057	E003	0		0
ENSG00000144057	E004	0.229252		12.2045
ENSG00000144057	E005	0		0
ENSG00000144057	E006	0		0
ENSG00000144057	E007	0		0
ENSG00000144057	E008	0		0
ENSG00000144057	E009	0		0
ENSG00000144057	E010	0		0
ENSG00000144057	E011	0.0886227		10.9078
ENSG00000144057	E012	0		0
ENSG00000144057	E013	0.450949		-0.763761
ENSG00000144057	E014	0		0
ENSG00000144057	E015	0.245267		-12.6683
ENSG00000144057	E016	0		0
ENSG00000144061	E001	0.080924		0
ENSG00000144061	E002	0		0
ENSG00000144061	E003	0		0
ENSG00000144061	E004	0		0
ENSG00000144061	E005	0		0
ENSG00000144061	E006	0		0
ENSG00000144061	E007	0		0
ENSG00000144061	E008	0		0
ENSG00000144061	E009	0		0
ENSG00000144061	E010	0		0
ENSG00000144061	E011	0		0
ENSG00000144061	E012	0		0
ENSG00000144061	E013	0		0
ENSG00000144061	E014	0		0
ENSG00000144061	E015	0		0
ENSG00000144061	E016	0		0
ENSG00000144061	E017	0		0
ENSG00000144061	E018	0		0
ENSG00000144061	E019	0		0
ENSG00000144061	E020	0		0
ENSG00000144061	E021	0		0
ENSG00000144061	E022	0		0
ENSG00000144061	E023	0		0
ENSG00000144061	E024	0		0
ENSG00000144061	E025	0		0
ENSG00000144061	E026	0		0
ENSG00000144061	E027	0		0
ENSG00000144061	E028	0		0
ENSG00000144061	E029	0		0
ENSG00000144061	E030	0		0
ENSG00000144061	E031	0		0
ENSG00000144061	E032	0		0
ENSG00000144061	E033	0		0
ENSG00000144061	E034	0		0
ENSG00000144061	E035	0		0
ENSG00000144061	E036	0		0
ENSG00000144061	E037	0		0
ENSG00000144061	E038	0		0
ENSG00000144061	E039	0		0
ENSG00000144061	E040	0		0
ENSG00000144061	E041	0		0
ENSG00000144061	E042	0		0
ENSG00000144061	E043	0		0
ENSG00000144061	E044	0		0
ENSG00000144061	E045	0		0
ENSG00000144061	E046	0		0
ENSG00000144061	E047	0		0
ENSG00000144063	E001	0		0
ENSG00000144063	E002	0		0
ENSG00000144063	E003	0		0
ENSG00000144063	E004	0		0
ENSG00000144063	E005	0		0
ENSG00000144063	E006	0		0
ENSG00000144063	E007	0		0
ENSG00000144063	E008	0		0
ENSG00000144063	E009	0		0
ENSG00000144115	E001	0		0
ENSG00000144115	E002	0		0
ENSG00000144115	E003	0		0
ENSG00000144115	E004	0		0
ENSG00000144115	E005	0		0
ENSG00000144115	E006	0		0
ENSG00000144115	E007	0		0
ENSG00000144115	E008	0		0
ENSG00000144115	E009	0		0
ENSG00000144115	E010	0		0
ENSG00000144115	E011	0		0
ENSG00000144115	E012	0		0
ENSG00000144115	E013	0		0
ENSG00000144115	E014	0		0
ENSG00000144115	E015	0		0
ENSG00000144115	E016	0		0
ENSG00000144115	E017	0		0
ENSG00000144115	E018	0		0
ENSG00000144115	E019	0		0
ENSG00000144115	E020	0		0
ENSG00000144115	E021	0		0
ENSG00000144115	E022	0		0
ENSG00000144115	E023	0		0
ENSG00000144115	E024	0		0
ENSG00000144115	E025	0		0
ENSG00000144115	E026	0		0
ENSG00000144115	E027	0		0
ENSG00000144115	E028	0		0
ENSG00000144118	E001	0		0
ENSG00000144118	E002	0.080924		-0.257319
ENSG00000144118	E003	0		0
ENSG00000144118	E004	0		0
ENSG00000144118	E005	0		0
ENSG00000144118	E006	0		0
ENSG00000144118	E007	0		0
ENSG00000144118	E008	0		0
ENSG00000144118	E009	0		0
ENSG00000144118	E010	0		0
ENSG00000144118	E011	0		0
ENSG00000144118	E012	0		0
ENSG00000144118	E013	0		0
ENSG00000144118	E014	0		0
ENSG00000144118	E015	0		0
ENSG00000144118	E016	0		0
ENSG00000144118	E017	0		0
ENSG00000144118	E018	0		0
ENSG00000144118	E019	0		0
ENSG00000144118	E020	0		0
ENSG00000144118	E021	0		0
ENSG00000144118	E022	0.122788		0.222467
ENSG00000144118	E023	0		0
ENSG00000144118	E024	0		0
ENSG00000144119	E001	0		0
ENSG00000144119	E002	0		0
ENSG00000144120	E001	0		0
ENSG00000144120	E002	0		0
ENSG00000144120	E003	0		0
ENSG00000144120	E004	0		0
ENSG00000144120	E005	0		0
ENSG00000144120	E006	0		0
ENSG00000144120	E007	0		0
ENSG00000144120	E008	0		0
ENSG00000144120	E009	0		0
ENSG00000144120	E010	0.0770164		0
ENSG00000144120	E011	0		0
ENSG00000144130	E001	0		0
ENSG00000144130	E002	0		0
ENSG00000144130	E003	0		0
ENSG00000144130	E004	0		0
ENSG00000144130	E005	0		0
ENSG00000144130	E006	0		0
ENSG00000144130	E007	0		0
ENSG00000144130	E008	0		0
ENSG00000144130	E009	0		0
ENSG00000144130	E010	0		0
ENSG00000144130	E011	0		0
ENSG00000144130	E012	0		0
ENSG00000144130	E013	0		0
ENSG00000144130	E014	0		0
ENSG00000144130	E015	0		0
ENSG00000144130	E016	0		0
ENSG00000144130	E017	0		0
ENSG00000144130	E018	0		0
ENSG00000144130	E019	0		0
ENSG00000144130	E020	0		0
ENSG00000144130	E021	0		0
ENSG00000144130	E022	0		0
ENSG00000144130	E023	0		0
ENSG00000144130	E024	0		0
ENSG00000144130	E025	0.34353		-0.117715
ENSG00000144134	E001	0		0
ENSG00000144134	E002	0		0
ENSG00000144134	E003	0		0
ENSG00000144134	E004	0		0
ENSG00000144134	E005	0		0
ENSG00000144134	E006	0		0
ENSG00000144134	E007	0		0
ENSG00000144134	E008	0		0
ENSG00000144134	E009	0		0
ENSG00000144134	E010	0		0
ENSG00000144134	E011	0.0886227		10.4746
ENSG00000144134	E012	0		0
ENSG00000144134	E013	0		0
ENSG00000144134	E014	0		0
ENSG00000144134	E015	0		0
ENSG00000144134	E016	0		0
ENSG00000144134	E017	0		0
ENSG00000144134	E018	0		0
ENSG00000144134	E019	0		0
ENSG00000144134	E020	0		0
ENSG00000144134	E021	0		0
ENSG00000144134	E022	0		0
ENSG00000144134	E023	0		0
ENSG00000144134	E024	0		0
ENSG00000144134	E025	0		0
ENSG00000144134	E026	0		0
ENSG00000144134	E027	0.0886227		10.475
ENSG00000144134	E028	0.0770164		-13.9395
ENSG00000144134	E029	0.0770164		-13.9395
ENSG00000144134	E030	0.165639		-1.63503
ENSG00000144134	E031	0.165639		-1.63503
ENSG00000144134	E032	0.0886227		10.475
ENSG00000144134	E033	0.0886227		10.475
ENSG00000144134	E034	0.0886227		10.475
ENSG00000144134	E035	0.169547		11.399
ENSG00000144134	E036	0.080924		10.3724
ENSG00000144134	E037	0		0
ENSG00000144134	E038	0		0
ENSG00000144134	E039	0		0
ENSG00000144134	E040	0		0
ENSG00000144134	E041	0		0
ENSG00000144134	E042	0		0
ENSG00000144134	E043	0		0
ENSG00000144134	E044	0		0
ENSG00000144134	E045	0		0
ENSG00000144134	E046	0		0
ENSG00000144136	E001	0		0
ENSG00000144136	E002	0.0852701		2.85529
ENSG00000144136	E003	0		0
ENSG00000144136	E004	0		0
ENSG00000144136	E005	0		0
ENSG00000144136	E006	0		0
ENSG00000144136	E007	0		0
ENSG00000144136	E008	0		0
ENSG00000144136	E009	0		0
ENSG00000144136	E010	0.177245		3.87939
ENSG00000144136	E011	0.177245		3.87939
ENSG00000144136	E012	0		0
ENSG00000144136	E013	0		0
ENSG00000144136	E014	0		0
ENSG00000144136	E015	0		0
ENSG00000144136	E016	0		0
ENSG00000144136	E017	0		0
ENSG00000144136	E018	0		0
ENSG00000144136	E019	0		0
ENSG00000144136	E020	0		0
ENSG00000144136	E021	0		0
ENSG00000144136	E022	0		0
ENSG00000144136	E023	0		0
ENSG00000144136	E024	0		0
ENSG00000144136	E025	0		0
ENSG00000144136	E026	0		0
ENSG00000144136	E027	0.0770164		-18.1318
ENSG00000144136	E028	0		0
ENSG00000144136	E029	0		0
ENSG00000144136	E030	0		0
ENSG00000144136	E031	0.122788		3.27618
ENSG00000144136	E032	0		0
ENSG00000144140	E001	0		0
ENSG00000144140	E002	0		0
ENSG00000144152	E001	0		0
ENSG00000144152	E002	0		0
ENSG00000144152	E003	0		0
ENSG00000144152	E004	0		0
ENSG00000144152	E005	0		0
ENSG00000144152	E006	0		0
ENSG00000144152	E007	0		0
ENSG00000144152	E008	0		0
ENSG00000144152	E009	0		0
ENSG00000144152	E010	0		0
ENSG00000144152	E011	0		0
ENSG00000144152	E012	0		0
ENSG00000144152	E013	0		0
ENSG00000144152	E014	0		0
ENSG00000144152	E015	0		0
ENSG00000144152	E016	0		0
ENSG00000144152	E017	0		0
ENSG00000144152	E018	0		0
ENSG00000144152	E019	0		0
ENSG00000144152	E020	0		0
ENSG00000144158	E001	0		0
ENSG00000144161	E002	0.0886227		12.3094
ENSG00000144161	E004	0.747665		-2.95894
ENSG00000144161	E005	0.0812107		-12.1726
ENSG00000144161	E006	0.130693		-12.2004
ENSG00000144161	E007	0.130693		-12.2004
ENSG00000144161	E008	0.130693		-12.2004
ENSG00000144161	E009	0.629714		0.853178
ENSG00000144161	E010	0.629714		0.853178
ENSG00000144161	E011	0.792135		-0.145137
ENSG00000144161	E012	0.792135		-0.145137
ENSG00000144161	E013	0.0852701		12.3057
ENSG00000144161	E014	0.423234		-0.273198
ENSG00000144161	E015	0.500251		-0.761729
ENSG00000144161	E016	0.320773		-1.14368
ENSG00000144161	E017	0		0
ENSG00000144161	E018	1.03453		1.07618
ENSG00000144161	E019	0.250006		-13.6357
ENSG00000144161	E020	0.250006		-13.6357
ENSG00000144161	E021	0.130693		-12.2004
ENSG00000144161	E022	0		0
ENSG00000144161	E023	0.0770164		-12.1715
ENSG00000144161	E024	0.0770164		-12.1715
ENSG00000144161	E025	0.0770164		-12.1715
ENSG00000144161	E026	0		0
ENSG00000144161	E027	0		0
ENSG00000144182	E001	0		0
ENSG00000144182	E002	0		0
ENSG00000144182	E003	0		0
ENSG00000144182	E004	0		0
ENSG00000144182	E005	0		0
ENSG00000144182	E006	0.122788		10.1344
ENSG00000144182	E007	0.122788		10.1346
ENSG00000144182	E008	0.122788		10.1346
ENSG00000144182	E009	0.495738		0.341114
ENSG00000144182	E010	0.499646		1.31073
ENSG00000144182	E011	0.327487		1.9232
ENSG00000144182	E012	0.883117		0.921351
ENSG00000144182	E018	0.78423		1.34277
ENSG00000144188	E001	0		0
ENSG00000144188	E002	0		0
ENSG00000144188	E003	0		0
ENSG00000144188	E004	0		0
ENSG00000144188	E005	0		0
ENSG00000144191	E003	0		0
ENSG00000144191	E004	0.122788		10.0477
ENSG00000144191	E005	0		0
ENSG00000144191	E006	0		0
ENSG00000144191	E007	0		0
ENSG00000144191	E008	0		0
ENSG00000144191	E009	0		0
ENSG00000144191	E010	0		0
ENSG00000144191	E011	0.086495		-10.0267
ENSG00000144191	E012	0		0
ENSG00000144191	E013	0		0
ENSG00000144191	E014	0		0
ENSG00000144191	E015	0		0
ENSG00000144191	E016	0		0
ENSG00000144191	E017	0		0
ENSG00000144199	E001	0.0886227		14.6197
ENSG00000144199	E002	0.211411		15.8214
ENSG00000144199	E003	0		0
ENSG00000144199	E004	0		0
ENSG00000144199	E005	0		0
ENSG00000144199	E006	0		0
ENSG00000144199	E007	0.122788		14.9972
ENSG00000144199	E008	0.48307		-10.6504
ENSG00000144199	E009	0.249462		-9.71099
ENSG00000144199	E010	0.0912346		-8.24113
ENSG00000144199	E011	0		0
ENSG00000144199	E012	0		0
ENSG00000144199	E013	0		0
ENSG00000144199	E014	0.0770164		-8.04766
ENSG00000144199	E015	0		0
ENSG00000144199	E016	0		0
ENSG00000144199	E017	0		0
ENSG00000144199	E018	0		0
ENSG00000144199	E019	0		0
ENSG00000144199	E020	0		0
ENSG00000144199	E021	0		0
ENSG00000144199	E022	0		0
ENSG00000144214	E006	1.18376		-0.81751
ENSG00000144214	E008	0.0852701		10.2681
ENSG00000144214	E009	0.0852701		10.2681
ENSG00000144218	E001	0		0
ENSG00000144218	E002	0		0
ENSG00000144218	E003	0.0770164		-11.9353
ENSG00000144218	E004	0		0
ENSG00000144218	E005	0		0
ENSG00000144218	E006	0		0
ENSG00000144218	E007	0		0
ENSG00000144218	E008	0		0
ENSG00000144218	E009	0		0
ENSG00000144218	E010	0		0
ENSG00000144218	E011	0		0
ENSG00000144218	E012	0		0
ENSG00000144218	E013	0		0
ENSG00000144218	E014	0		0
ENSG00000144218	E015	0		0
ENSG00000144218	E016	0.383151		0.27016
ENSG00000144218	E017	0		0
ENSG00000144218	E018	0		0
ENSG00000144218	E019	0		0
ENSG00000144218	E020	0		0
ENSG00000144218	E021	0		0
ENSG00000144218	E022	0		0
ENSG00000144218	E023	0		0
ENSG00000144218	E024	0		0
ENSG00000144218	E025	0.300518		-1.82751
ENSG00000144218	E026	0		0
ENSG00000144218	E027	0		0
ENSG00000144218	E028	0		0
ENSG00000144218	E029	0		0
ENSG00000144218	E030	0		0
ENSG00000144218	E031	0		0
ENSG00000144218	E032	0		0
ENSG00000144218	E033	0		0
ENSG00000144218	E034	0		0
ENSG00000144218	E035	0		0
ENSG00000144218	E036	0		0
ENSG00000144218	E037	0		0
ENSG00000144218	E038	0		0
ENSG00000144218	E039	0		0
ENSG00000144218	E040	0		0
ENSG00000144218	E041	0		0
ENSG00000144218	E042	0		0
ENSG00000144218	E043	0.268964		-13.5307
ENSG00000144218	E044	0.17773		-12.9446
ENSG00000144218	E045	0.770591		-0.836512
ENSG00000144218	E054	0.412068		0.763928
ENSG00000144218	E055	0		0
ENSG00000144218	E056	0		0
ENSG00000144218	E057	0		0
ENSG00000144218	E058	0		0
ENSG00000144218	E059	0		0
ENSG00000144224	E001	0.36556		12.7476
ENSG00000144224	E002	0.080924		10.7873
ENSG00000144224	E003	0.086495		-10.241
ENSG00000144224	E004	0.456133		-0.223736
ENSG00000144224	E005	0		0
ENSG00000144224	E006	0		0
ENSG00000144224	E007	0		0
ENSG00000144224	E008	0		0
ENSG00000144224	E009	0		0
ENSG00000144224	E010	0		0
ENSG00000144224	E011	0		0
ENSG00000144224	E012	0		0
ENSG00000144224	E013	0		0
ENSG00000144224	E014	0		0
ENSG00000144224	E015	0		0
ENSG00000144224	E016	0		0
ENSG00000144224	E017	0.261775		1.33893
ENSG00000144224	E018	0.469484		-0.244722
ENSG00000144224	E019	0.508943		-0.279231
ENSG00000144224	E020	0		0
ENSG00000144224	E021	0		0
ENSG00000144224	E022	0.177245		11.7824
ENSG00000144224	E023	0.0852701		10.7946
ENSG00000144224	E024	0		0
ENSG00000144224	E025	0		0
ENSG00000144224	E026	0.302361		-0.606508
ENSG00000144224	E027	1.11905		-0.123138
ENSG00000144227	E001	0		0
ENSG00000144227	E002	0		0
ENSG00000144228	E001	0		0
ENSG00000144228	E002	0		0
ENSG00000144228	E003	0		0
ENSG00000144228	E004	0.0770164		0.408239
ENSG00000144228	E005	0.0770164		0.408252
ENSG00000144228	E006	0.0770164		0.408252
ENSG00000144228	E007	0.0770164		0.408252
ENSG00000144228	E008	0.0770164		0.408252
ENSG00000144228	E009	0		0
ENSG00000144228	E010	0		0
ENSG00000144228	E011	0		0
ENSG00000144228	E012	0		0
ENSG00000144228	E013	0		0
ENSG00000144228	E014	0		0
ENSG00000144228	E015	0		0
ENSG00000144228	E016	0		0
ENSG00000144228	E017	0.0912346		0.21478
ENSG00000144228	E018	0.264225		-1.32121
ENSG00000144228	E019	0		0
ENSG00000144229	E001	0		0
ENSG00000144229	E002	0.0812107		1.01269e-05
ENSG00000144229	E003	0.0812107		-1.01269e-05
ENSG00000144229	E004	0		0
ENSG00000144229	E005	0		0
ENSG00000144229	E006	0		0
ENSG00000144229	E007	0		0
ENSG00000144229	E008	0		0
ENSG00000144229	E009	0		0
ENSG00000144229	E010	0		0
ENSG00000144229	E011	0		0
ENSG00000144229	E012	0		0
ENSG00000144229	E013	0		0
ENSG00000144229	E014	0		0
ENSG00000144229	E015	0		0
ENSG00000144229	E016	0		0
ENSG00000144229	E017	0		0
ENSG00000144229	E018	0		0
ENSG00000144229	E019	0		0
ENSG00000144229	E020	0		0
ENSG00000144229	E021	0		0
ENSG00000144229	E022	0		0
ENSG00000144229	E023	0		0
ENSG00000144229	E024	0		0
ENSG00000144229	E025	0		0
ENSG00000144229	E026	0		0
ENSG00000144229	E027	0		0
ENSG00000144229	E028	0		0
ENSG00000144229	E029	0		0
ENSG00000144229	E030	0		0
ENSG00000144229	E031	0		0
ENSG00000144229	E032	0		0
ENSG00000144229	E033	0		0
ENSG00000144229	E034	0		0
ENSG00000144229	E035	0		0
ENSG00000144229	E036	0		0
ENSG00000144229	E037	0		0
ENSG00000144229	E038	0		0
ENSG00000144229	E039	0		0
ENSG00000144229	E040	0		0
ENSG00000144229	E041	0		0
ENSG00000144230	E001	0		0
ENSG00000144230	E002	0		0
ENSG00000144230	E003	0		0
ENSG00000144230	E004	0.17299		-10.0845
ENSG00000144230	E005	0.253914		-0.818043
ENSG00000144230	E006	0		0
ENSG00000144230	E007	0		0
ENSG00000144230	E008	0.295233		-0.586021
ENSG00000144230	E009	0.243059		1.16645
ENSG00000144230	E010	0.373465		1.23341
ENSG00000144230	E012	0.512023		-0.747031
ENSG00000144231	E001	0		0
ENSG00000144231	E002	0		0
ENSG00000144231	E003	0.0812107		-14.2412
ENSG00000144231	E004	0.0812107		-14.2416
ENSG00000144231	E005	0.148328		7.76642
ENSG00000144231	E006	0.148328		7.76642
ENSG00000144231	E007	0.122788		7.54127
ENSG00000144231	E008	0		0
ENSG00000144231	E009	0		0
ENSG00000144231	E010	0		0
ENSG00000144231	E011	0		0
ENSG00000144233	E001	0.0912346		-9.53723
ENSG00000144233	E003	0		0
ENSG00000144233	E004	0.17299		-10.508
ENSG00000144233	E005	0		0
ENSG00000144233	E006	0		0
ENSG00000144233	E007	0		0
ENSG00000144233	E008	0.0912346		-9.53722
ENSG00000144233	E009	0		0
ENSG00000144233	E010	0.883364		-12.8457
ENSG00000144278	E001	0		0
ENSG00000144278	E002	0		0
ENSG00000144278	E003	0		0
ENSG00000144278	E004	0		0
ENSG00000144278	E005	0		0
ENSG00000144278	E006	0		0
ENSG00000144278	E007	0		0
ENSG00000144278	E008	0		0
ENSG00000144278	E009	0		0
ENSG00000144278	E010	0.0812107		0
ENSG00000144278	E011	0		0
ENSG00000144278	E012	0		0
ENSG00000144278	E013	0		0
ENSG00000144278	E014	0		0
ENSG00000144278	E015	0		0
ENSG00000144278	E016	0		0
ENSG00000144278	E017	0		0
ENSG00000144278	E018	0		0
ENSG00000144278	E019	0		0
ENSG00000144278	E020	0		0
ENSG00000144278	E021	0		0
ENSG00000144278	E022	0		0
ENSG00000144278	E023	0		0
ENSG00000144278	E024	0		0
ENSG00000144278	E025	0		0
ENSG00000144278	E026	0		0
ENSG00000144278	E027	0		0
ENSG00000144278	E028	0		0
ENSG00000144278	E029	0		0
ENSG00000144278	E030	0		0
ENSG00000144278	E031	0		0
ENSG00000144278	E032	0		0
ENSG00000144278	E033	0		0
ENSG00000144278	E034	0		0
ENSG00000144278	E035	0		0
ENSG00000144278	E036	0		0
ENSG00000144283	E001	0.177245		9.89914
ENSG00000144283	E002	0		0
ENSG00000144283	E003	0		0
ENSG00000144283	E004	0		0
ENSG00000144283	E005	0		0
ENSG00000144283	E006	0		0
ENSG00000144283	E007	0		0
ENSG00000144283	E008	0		0
ENSG00000144283	E009	0.17054		9.8779
ENSG00000144283	E010	0.17054		9.8779
ENSG00000144283	E011	0.122788		9.29676
ENSG00000144283	E012	0		0
ENSG00000144283	E013	0		0
ENSG00000144283	E014	0		0
ENSG00000144283	E015	0		0
ENSG00000144283	E016	0		0
ENSG00000144283	E017	0		0
ENSG00000144283	E018	0		0
ENSG00000144283	E019	0		0
ENSG00000144283	E020	0		0
ENSG00000144283	E021	0		0
ENSG00000144283	E022	0		0
ENSG00000144283	E023	0.0912346		-14.7387
ENSG00000144283	E024	0.0912346		-14.7387
ENSG00000144283	E025	0		0
ENSG00000144283	E026	0		0
ENSG00000144283	E027	0		0
ENSG00000144283	E028	0		0
ENSG00000144283	E029	0		0
ENSG00000144283	E030	0		0
ENSG00000144283	E031	0		0
ENSG00000144283	E032	0		0
ENSG00000144283	E033	0		0
ENSG00000144283	E034	0		0
ENSG00000144283	E035	0.17054		9.8779
ENSG00000144283	E036	0.17054		9.8779
ENSG00000144283	E037	0		0
ENSG00000144283	E038	0		0
ENSG00000144283	E039	0		0
ENSG00000144283	E040	0		0
ENSG00000144283	E041	0		0
ENSG00000144283	E042	0		0
ENSG00000144283	E043	0		0
ENSG00000144283	E044	0		0
ENSG00000144283	E045	0		0
ENSG00000144283	E046	0		0
ENSG00000144283	E047	0		0
ENSG00000144283	E048	0		0
ENSG00000144283	E049	0		0
ENSG00000144283	E050	0		0
ENSG00000144283	E051	0		0
ENSG00000144283	E052	0		0
ENSG00000144283	E053	0.130693		-15.1616
ENSG00000144283	E054	0		0
ENSG00000144283	E055	0.248343		-1.96844
ENSG00000144283	E056	0.080924		8.85102
ENSG00000144283	E057	0		0
ENSG00000144283	E058	0		0
ENSG00000144285	E001	0		0
ENSG00000144285	E002	0.265868		0
ENSG00000144285	E003	0		0
ENSG00000144285	E004	0		0
ENSG00000144285	E005	0		0
ENSG00000144285	E006	0		0
ENSG00000144285	E007	0		0
ENSG00000144285	E008	0		0
ENSG00000144285	E009	0		0
ENSG00000144285	E010	0		0
ENSG00000144285	E011	0		0
ENSG00000144285	E012	0		0
ENSG00000144285	E013	0		0
ENSG00000144285	E014	0		0
ENSG00000144285	E015	0		0
ENSG00000144285	E016	0		0
ENSG00000144285	E017	0		0
ENSG00000144285	E018	0		0
ENSG00000144285	E019	0		0
ENSG00000144285	E020	0		0
ENSG00000144285	E021	0		0
ENSG00000144285	E022	0		0
ENSG00000144285	E023	0		0
ENSG00000144285	E024	0		0
ENSG00000144285	E025	0		0
ENSG00000144285	E026	0		0
ENSG00000144285	E027	0		0
ENSG00000144285	E028	0		0
ENSG00000144285	E029	0		0
ENSG00000144285	E030	0		0
ENSG00000144285	E031	0		0
ENSG00000144285	E032	0		0
ENSG00000144285	E033	0		0
ENSG00000144285	E034	0		0
ENSG00000144285	E035	0		0
ENSG00000144285	E036	0		0
ENSG00000144285	E037	0		0
ENSG00000144285	E038	0		0
ENSG00000144285	E039	0		0
ENSG00000144285	E040	0		0
ENSG00000144285	E041	0		0
ENSG00000144290	E001	0		0
ENSG00000144290	E002	0		0
ENSG00000144290	E003	0.866876		0.882974
ENSG00000144290	E004	0.122788		11.8282
ENSG00000144290	E005	0.086495		-10.236
ENSG00000144290	E006	0.540561		0.836909
ENSG00000144290	E007	0.540561		0.836909
ENSG00000144290	E008	1.01373		-0.00217657
ENSG00000144290	E009	0.927237		0.220542
ENSG00000144290	E010	0.749992		-0.77194
ENSG00000144290	E011	0.749992		-0.77194
ENSG00000144290	E012	0.749992		-0.77194
ENSG00000144290	E013	0.927237		0.220542
ENSG00000144290	E014	0.966584		-0.00139081
ENSG00000144290	E015	0		0
ENSG00000144290	E016	0		0
ENSG00000144290	E017	0		0
ENSG00000144290	E018	0		0
ENSG00000144290	E019	0		0
ENSG00000144290	E020	0		0
ENSG00000144290	E021	0		0
ENSG00000144290	E022	0		0
ENSG00000144290	E023	0		0
ENSG00000144290	E024	0		0
ENSG00000144290	E025	0		0
ENSG00000144290	E026	0		0
ENSG00000144290	E027	0		0
ENSG00000144290	E028	0		0
ENSG00000144290	E029	0		0
ENSG00000144290	E030	0		0
ENSG00000144290	E031	0		0
ENSG00000144290	E032	0		0
ENSG00000144290	E033	0		0
ENSG00000144290	E034	0		0
ENSG00000144290	E035	0		0
ENSG00000144290	E036	0		0
ENSG00000144290	E037	0.0812107		-10.2059
ENSG00000144290	E038	0.0812107		-10.2059
ENSG00000144290	E039	0		0
ENSG00000144290	E040	0		0
ENSG00000144290	E041	0		0
ENSG00000144290	E042	0		0
ENSG00000144290	E043	0		0
ENSG00000144290	E044	0		0
ENSG00000144290	E045	0		0
ENSG00000144290	E046	0		0
ENSG00000144290	E047	0		0
ENSG00000144290	E048	0		0
ENSG00000144290	E049	0		0
ENSG00000144290	E050	0		0
ENSG00000144290	E051	0		0
ENSG00000144290	E052	0		0
ENSG00000144290	E053	0		0
ENSG00000144290	E054	0		0
ENSG00000144290	E055	0		0
ENSG00000144306	E001	0		0
ENSG00000144306	E002	0		0
ENSG00000144306	E003	0		0
ENSG00000144306	E004	0		0
ENSG00000144306	E005	0		0
ENSG00000144306	E006	0		0
ENSG00000144306	E007	0		0
ENSG00000144306	E008	0		0
ENSG00000144306	E009	0		0
ENSG00000144306	E010	0.086495		-12.9616
ENSG00000144306	E011	0.086495		-12.9635
ENSG00000144306	E012	0.0812107		-12.9419
ENSG00000144306	E013	0		0
ENSG00000144306	E014	0.122788		14.3104
ENSG00000144306	E015	0.122788		14.3104
ENSG00000144306	E016	0.122788		14.3104
ENSG00000144306	E017	0.0912346		-12.9867
ENSG00000144306	E018	0.0812107		-12.9419
ENSG00000144306	E019	0.0812107		-12.9419
ENSG00000144306	E020	0.080924		14.1807
ENSG00000144306	E021	0.080924		14.1807
ENSG00000144306	E022	0.080924		14.1807
ENSG00000144306	E023	0.513141		-15.536
ENSG00000144306	E024	0.513141		-15.536
ENSG00000144306	E025	0.162421		-13.9218
ENSG00000144306	E026	0.35204		15.8916
ENSG00000144306	E027	0.25894		-14.5543
ENSG00000144306	E028	0.248916		-14.5448
ENSG00000144306	E029	0.371705		-0.859525
ENSG00000144306	E030	0.163511		-13.9512
ENSG00000144306	E031	0		0
ENSG00000144306	E032	0		0
ENSG00000144306	E033	0.321739		-14.9561
ENSG00000144306	E034	0.567315		-0.270202
ENSG00000144306	E035	0.732954		0.00274823
ENSG00000144306	E036	0.999389		1.06705
ENSG00000144320	E001	0.603504		13.461
ENSG00000144320	E002	0.154033		-12.741
ENSG00000144320	E003	0.154033		-12.741
ENSG00000144320	E004	0.154033		-12.741
ENSG00000144320	E005	0.154033		-12.741
ENSG00000144320	E006	0.154033		-12.741
ENSG00000144320	E007	0.154033		-12.741
ENSG00000144320	E008	0		0
ENSG00000144320	E009	0.122788		12.9449
ENSG00000144320	E010	0		0
ENSG00000144320	E011	0		0
ENSG00000144320	E012	0		0
ENSG00000144320	E013	0		0
ENSG00000144320	E014	0		0
ENSG00000144320	E015	0		0
ENSG00000144320	E016	0		0
ENSG00000144320	E017	0		0
ENSG00000144320	E018	0		0
ENSG00000144320	E019	0		0
ENSG00000144320	E020	0.0912346		-11.8418
ENSG00000144320	E021	0		0
ENSG00000144320	E022	0		0
ENSG00000144320	E023	0		0
ENSG00000144320	E024	0		0
ENSG00000144320	E025	0		0
ENSG00000144320	E026	0		0
ENSG00000144320	E027	0		0
ENSG00000144320	E028	0		0
ENSG00000144320	E029	0		0
ENSG00000144320	E030	0		0
ENSG00000144320	E031	0		0
ENSG00000144320	E032	0		0
ENSG00000144320	E033	0		0
ENSG00000144320	E034	0		0
ENSG00000144320	E035	0		0
ENSG00000144320	E036	0		0
ENSG00000144320	E037	0		0
ENSG00000144331	E001	0		0
ENSG00000144331	E002	0		0
ENSG00000144331	E003	0		0
ENSG00000144331	E004	0		0
ENSG00000144331	E005	0		0
ENSG00000144331	E006	0		0
ENSG00000144331	E007	0		0
ENSG00000144331	E008	0.296656		-5.84666e-06
ENSG00000144331	E009	0.296656		5.84668e-06
ENSG00000144331	E010	0		0
ENSG00000144331	E011	0		0
ENSG00000144331	E012	0		0
ENSG00000144331	E013	0		0
ENSG00000144331	E014	0		0
ENSG00000144331	E015	0		0
ENSG00000144331	E016	0		0
ENSG00000144331	E017	0		0
ENSG00000144331	E018	0		0
ENSG00000144331	E019	0		0
ENSG00000144331	E020	0		0
ENSG00000144331	E021	0		0
ENSG00000144331	E022	0		0
ENSG00000144331	E023	0		0
ENSG00000144331	E024	0		0
ENSG00000144331	E025	0		0
ENSG00000144331	E026	0		0
ENSG00000144331	E027	0		0
ENSG00000144331	E028	0		0
ENSG00000144331	E029	0		0
ENSG00000144331	E030	0		0
ENSG00000144331	E031	0		0
ENSG00000144331	E032	0		0
ENSG00000144331	E033	0		0
ENSG00000144331	E034	0		0
ENSG00000144331	E035	0		0
ENSG00000144331	E036	0		0
ENSG00000144331	E037	0		0
ENSG00000144339	E001	0.17299		-12.1124
ENSG00000144339	E002	0		0
ENSG00000144339	E003	0		0
ENSG00000144339	E004	0		0
ENSG00000144339	E005	0		0
ENSG00000144339	E006	0		0
ENSG00000144339	E007	0.0812107		-11.1049
ENSG00000144339	E008	0		0
ENSG00000144339	E009	0		0
ENSG00000144339	E010	0.0770164		-11.1017
ENSG00000144339	E011	0		0
ENSG00000144339	E012	0		0
ENSG00000144339	E013	0		0
ENSG00000144339	E014	0		0
ENSG00000144339	E015	0		0
ENSG00000144339	E016	0		0
ENSG00000144354	E001	0		0
ENSG00000144354	E002	0		0
ENSG00000144354	E003	0		0
ENSG00000144354	E004	0		0
ENSG00000144354	E005	0		0
ENSG00000144354	E006	0		0
ENSG00000144354	E007	0		0
ENSG00000144354	E008	0		0
ENSG00000144354	E009	0		0
ENSG00000144354	E010	0		0
ENSG00000144354	E011	0		0
ENSG00000144354	E012	0		0
ENSG00000144354	E013	0		0
ENSG00000144354	E014	0		0
ENSG00000144354	E015	0		0
ENSG00000144354	E016	0		0
ENSG00000144354	E017	0		0
ENSG00000144354	E018	0.148328		-5.65443e-06
ENSG00000144354	E019	0.148328		5.65445e-06
ENSG00000144354	E020	0		0
ENSG00000144354	E021	0		0
ENSG00000144354	E022	0		0
ENSG00000144354	E023	0		0
ENSG00000144354	E024	0		0
ENSG00000144354	E025	0		0
ENSG00000144354	E026	0		0
ENSG00000144354	E027	0		0
ENSG00000144354	E028	0		0
ENSG00000144355	E001	0.0812107		-12.6438
ENSG00000144355	E002	0.0812107		-12.6451
ENSG00000144355	E003	0		0
ENSG00000144355	E004	0.080924		11.4017
ENSG00000144355	E005	0.080924		11.4017
ENSG00000144355	E006	0.080924		11.4017
ENSG00000144355	E007	0.080924		11.4017
ENSG00000144355	E008	0		0
ENSG00000144355	E009	0.0812107		-12.6451
ENSG00000144355	E010	0		0
ENSG00000144355	E011	0.452055		1.43118
ENSG00000144355	E012	0.080924		11.4017
ENSG00000144355	E013	0		0
ENSG00000144355	E014	0.0812107		-12.6451
ENSG00000144355	E015	0.167706		-13.6693
ENSG00000144355	E016	0.0912346		-12.7785
ENSG00000144357	E001	0		0
ENSG00000144357	E002	0.122788		3.04409
ENSG00000144357	E003	0		0
ENSG00000144357	E004	0		0
ENSG00000144357	E005	0		0
ENSG00000144357	E006	0		0
ENSG00000144357	E007	0		0
ENSG00000144357	E008	0		0
ENSG00000144357	E009	0		0
ENSG00000144357	E010	0.080924		2.56446
ENSG00000144357	E011	0.080924		2.56446
ENSG00000144357	E012	0		0
ENSG00000144357	E013	0		0
ENSG00000144357	E014	0		0
ENSG00000144357	E015	0		0
ENSG00000144357	E016	0		0
ENSG00000144357	E017	0		0
ENSG00000144357	E018	0		0
ENSG00000144357	E019	0		0
ENSG00000144357	E020	0		0
ENSG00000144357	E021	0		0
ENSG00000144357	E022	0		0
ENSG00000144357	E023	0		0
ENSG00000144357	E024	0		0
ENSG00000144357	E025	0		0
ENSG00000144357	E026	0		0
ENSG00000144357	E027	0		0
ENSG00000144357	E028	0		0
ENSG00000144357	E029	0		0
ENSG00000144357	E030	0		0
ENSG00000144357	E031	0.122788		3.04424
ENSG00000144357	E032	0.122788		3.04424
ENSG00000144357	E033	0		0
ENSG00000144357	E034	0		0
ENSG00000144357	E035	0.122788		3.04424
ENSG00000144357	E036	0		0
ENSG00000144357	E037	0		0
ENSG00000144357	E038	0		0
ENSG00000144357	E039	0		0
ENSG00000144357	E040	0.086495		-19.0697
ENSG00000144357	E041	0		0
ENSG00000144357	E042	0		0
ENSG00000144357	E043	0		0
ENSG00000144357	E044	0		0
ENSG00000144357	E045	0		0
ENSG00000144357	E046	0		0
ENSG00000144357	E047	0		0
ENSG00000144357	E048	0		0
ENSG00000144357	E049	0		0
ENSG00000144357	E050	0		0
ENSG00000144357	E051	0		0
ENSG00000144357	E052	0		0
ENSG00000144357	E053	0		0
ENSG00000144357	E054	0		0
ENSG00000144357	E055	0		0
ENSG00000144357	E056	0		0
ENSG00000144357	E057	0		0
ENSG00000144357	E058	0		0
ENSG00000144357	E059	0		0
ENSG00000144357	E060	0		0
ENSG00000144357	E061	0		0
ENSG00000144357	E062	0		0
ENSG00000144357	E063	0		0
ENSG00000144357	E064	0		0
ENSG00000144357	E065	0		0
ENSG00000144357	E066	0		0
ENSG00000144357	E067	0		0
ENSG00000144357	E068	0		0
ENSG00000144362	E001	0		0
ENSG00000144362	E002	0		0
ENSG00000144362	E003	0		0
ENSG00000144362	E004	0		0
ENSG00000144362	E005	0		0
ENSG00000144362	E006	0		0
ENSG00000144362	E007	0		0
ENSG00000144362	E008	0		0
ENSG00000144362	E009	0		0
ENSG00000144362	E010	0		0
ENSG00000144362	E011	0		0
ENSG00000144366	E003	0.911242		-0.869329
ENSG00000144366	E004	0.506452		-0.614957
ENSG00000144366	E005	0.587376		-0.221343
ENSG00000144366	E006	0.506452		-0.614957
ENSG00000144366	E007	0.678897		-1.35157
ENSG00000144366	E008	0.496715		-1.60962
ENSG00000144366	E009	0		0
ENSG00000144366	E010	0		0
ENSG00000144366	E011	0.0886227		10.8029
ENSG00000144366	E012	0.0770164		-10.766
ENSG00000144366	E013	0.214023		-0.548385
ENSG00000144366	E014	0		0
ENSG00000144366	E015	0		0
ENSG00000144366	E016	0		0
ENSG00000144366	E017	0		0
ENSG00000144366	E018	0		0
ENSG00000144366	E019	0		0
ENSG00000144366	E020	0		0
ENSG00000144366	E021	0		0
ENSG00000144366	E022	0		0
ENSG00000144366	E023	0		0
ENSG00000144366	E024	0		0
ENSG00000144366	E025	0		0
ENSG00000144366	E026	0		0
ENSG00000144366	E027	0		0
ENSG00000144366	E028	0		0
ENSG00000144366	E029	0		0
ENSG00000144366	E030	0		0
ENSG00000144366	E031	0		0
ENSG00000144366	E032	0		0
ENSG00000144366	E033	0		0
ENSG00000144366	E034	0		0
ENSG00000144366	E035	0		0
ENSG00000144366	E036	0		0
ENSG00000144366	E037	0		0
ENSG00000144366	E038	0		0
ENSG00000144366	E039	0		0
ENSG00000144366	E040	0		0
ENSG00000144366	E041	0.086495		-10.6475
ENSG00000144366	E042	0		0
ENSG00000144366	E043	0		0
ENSG00000144366	E044	0		0
ENSG00000144366	E045	0		0
ENSG00000144366	E046	0		0
ENSG00000144366	E047	0.162421		-11.6916
ENSG00000144366	E048	0		0
ENSG00000144366	E049	0		0
ENSG00000144366	E050	0		0
ENSG00000144366	E051	0		0
ENSG00000144366	E052	0		0
ENSG00000144366	E053	0		0
ENSG00000144366	E054	0		0
ENSG00000144366	E055	0		0
ENSG00000144369	E001	0.199805		1.31699
ENSG00000144369	E002	0		0
ENSG00000144369	E003	0		0
ENSG00000144369	E004	0		0
ENSG00000144369	E005	0		0
ENSG00000144369	E006	0.0770164		-8.11914
ENSG00000144369	E007	0		0
ENSG00000144369	E008	0		0
ENSG00000144381	E001	0.255104		0.814007
ENSG00000144381	E003	1.08397		1.2289
ENSG00000144381	E004	0.961185		1.03425
ENSG00000144381	E005	0.585882		-0.604097
ENSG00000144381	E009	0.239562		-0.174473
ENSG00000144381	E010	0.455526		-0.185601
ENSG00000144381	E011	0.415123		14.179
ENSG00000144381	E012	0.415123		14.179
ENSG00000144381	E013	0.673579		2.40799
ENSG00000144381	E014	0.673579		2.40799
ENSG00000144381	E015	1.20073		-1.34772
ENSG00000144381	E016	0.793601		-0.91374
ENSG00000144381	E017	0.716585		-0.58595
ENSG00000144381	E018	0.802248		-0.167691
ENSG00000144381	E019	0.841949		0.821047
ENSG00000144381	E020	0.553521		0.821062
ENSG00000144381	E021	0.330846		13.9014
ENSG00000144381	E022	0.505964		1.82093
ENSG00000144381	E023	0.505964		1.82093
ENSG00000144381	E024	0.391081		-0.192587
ENSG00000144381	E025	0.219316		-0.195599
ENSG00000144381	E026	0.130693		-11.9314
ENSG00000144381	E027	0.130693		-11.9314
ENSG00000144381	E028	0.324833		0.820843
ENSG00000144381	E029	0.413455		1.40371
ENSG00000144381	E030	0.468446		1.81548
ENSG00000144381	E031	0.148328		12.7158
ENSG00000144381	E032	0.148328		12.7158
ENSG00000144381	E033	0		0
ENSG00000144381	E034	0		0
ENSG00000144381	E035	0		0
ENSG00000144381	E036	0		0
ENSG00000144381	E037	0		0
ENSG00000144381	E038	0		0
ENSG00000144381	E039	0		0
ENSG00000144381	E040	0		0
ENSG00000144381	E041	0.236951		13.4946
ENSG00000144381	E042	0.445009		14.1854
ENSG00000144395	E001	0		0
ENSG00000144395	E002	0		0
ENSG00000144395	E003	0		0
ENSG00000144395	E004	0		0
ENSG00000144395	E005	0		0
ENSG00000144395	E006	0		0
ENSG00000144395	E007	0		0
ENSG00000144395	E008	0		0
ENSG00000144395	E009	0		0
ENSG00000144395	E010	0		0
ENSG00000144395	E011	0		0
ENSG00000144395	E012	0		0
ENSG00000144395	E013	0		0
ENSG00000144395	E014	0		0
ENSG00000144395	E015	0		0
ENSG00000144395	E016	0		0
ENSG00000144395	E017	0		0
ENSG00000144395	E018	0		0
ENSG00000144395	E019	0		0
ENSG00000144395	E020	0		0
ENSG00000144395	E021	0		0
ENSG00000144395	E022	0		0
ENSG00000144395	E023	0		0
ENSG00000144395	E024	0.392079		-12.3233
ENSG00000144395	E025	0.392079		-13.6374
ENSG00000144395	E026	0		0
ENSG00000144395	E027	0		0
ENSG00000144395	E028	0		0
ENSG00000144395	E029	0		0
ENSG00000144395	E030	0		0
ENSG00000144395	E031	0		0
ENSG00000144395	E032	0		0
ENSG00000144395	E033	0		0
ENSG00000144395	E034	0		0
ENSG00000144395	E035	0		0
ENSG00000144395	E036	0		0
ENSG00000144395	E037	0		0
ENSG00000144395	E038	0.296656		13.2964
ENSG00000144395	E039	0.0886227		12.4474
ENSG00000144395	E040	0.0886227		12.4474
ENSG00000144395	E041	0		0
ENSG00000144395	E042	0		0
ENSG00000144395	E043	0		0
ENSG00000144395	E044	0		0
ENSG00000144395	E045	0		0
ENSG00000144395	E046	0		0
ENSG00000144395	E047	0		0
ENSG00000144395	E048	0		0
ENSG00000144395	E049	0		0
ENSG00000144395	E050	0		0
ENSG00000144395	E051	0		0
ENSG00000144395	E052	0		0
ENSG00000144395	E053	0.0770164		-12.4852
ENSG00000144395	E054	0		0
ENSG00000144395	E055	0		0
ENSG00000144395	E056	0		0
ENSG00000144395	E057	0		0
ENSG00000144395	E058	0		0
ENSG00000144395	E059	0.080924		12.4431
ENSG00000144395	E060	0		0
ENSG00000144395	E061	0		0
ENSG00000144395	E062	0		0
ENSG00000144395	E063	0		0
ENSG00000144395	E064	0		0
ENSG00000144395	E065	0		0
ENSG00000144395	E066	0		0
ENSG00000144395	E067	0		0
ENSG00000144395	E068	0		0
ENSG00000144395	E069	0		0
ENSG00000144395	E070	0		0
ENSG00000144401	E006	0.650479		-0.56812
ENSG00000144401	E008	0.176505		-0.160223
ENSG00000144401	E009	0		0
ENSG00000144401	E010	0.422916		0.422892
ENSG00000144401	E011	0.169833		-0.155559
ENSG00000144401	E012	0.331681		1.42225
ENSG00000144401	E013	0.420304		1.83733
ENSG00000144401	E014	0.420304		1.83733
ENSG00000144401	E015	0.347079		1.41912
ENSG00000144401	E016	1.17103		-0.842638
ENSG00000144401	E017	0		0
ENSG00000144401	E018	0.352363		1.41356
ENSG00000144401	E019	0.175118		-0.157461
ENSG00000144401	E020	0.0812107		-11.1318
ENSG00000144401	E021	0.392079		-11.8128
ENSG00000144401	E022	0		0
ENSG00000144401	E023	0.086495		-11.1383
ENSG00000144401	E024	0.086495		-11.1383
ENSG00000144401	E025	0.245576		11.7378
ENSG00000144401	E026	0		0
ENSG00000144401	E027	0		0
ENSG00000144401	E028	0		0
ENSG00000144401	E029	0		0
ENSG00000144401	E030	0		0
ENSG00000144401	E031	0		0
ENSG00000144401	E032	0		0
ENSG00000144401	E034	0.866631		-1.12216
ENSG00000144406	E001	0		0
ENSG00000144406	E002	0		0
ENSG00000144406	E003	0		0
ENSG00000144406	E004	0		0
ENSG00000144406	E005	0		0
ENSG00000144406	E006	0		0
ENSG00000144406	E007	0		0
ENSG00000144406	E008	0		0
ENSG00000144406	E009	0		0
ENSG00000144406	E010	0.182469		-12.0188
ENSG00000144406	E011	0.182469		-13.803
ENSG00000144406	E012	0		0
ENSG00000144406	E013	0.122788		13.9794
ENSG00000144406	E014	0		0
ENSG00000144406	E015	0		0
ENSG00000144406	E016	0		0
ENSG00000144406	E017	0		0
ENSG00000144406	E018	0		0
ENSG00000144406	E019	0.0852701		13.9622
ENSG00000144406	E020	0		0
ENSG00000144406	E021	0		0
ENSG00000144406	E022	0		0
ENSG00000144406	E023	0		0
ENSG00000144406	E024	0		0
ENSG00000144406	E025	0		0
ENSG00000144406	E026	0		0
ENSG00000144406	E027	0.364938		-14.4307
ENSG00000144406	E028	0		0
ENSG00000144406	E029	0.0886227		13.6182
ENSG00000144406	E030	0		0
ENSG00000144406	E031	0		0
ENSG00000144406	E032	0		0
ENSG00000144406	E033	0		0
ENSG00000144406	E034	0		0
ENSG00000144406	E035	0		0
ENSG00000144406	E036	0		0
ENSG00000144406	E037	0		0
ENSG00000144406	E038	0		0
ENSG00000144406	E039	0		0
ENSG00000144406	E040	0		0
ENSG00000144406	E041	0		0
ENSG00000144406	E042	0		0
ENSG00000144406	E043	0		0
ENSG00000144406	E044	0		0
ENSG00000144406	E045	0		0
ENSG00000144406	E046	0		0
ENSG00000144406	E047	0		0
ENSG00000144406	E048	0		0
ENSG00000144406	E049	0		0
ENSG00000144406	E050	0		0
ENSG00000144406	E051	0		0
ENSG00000144406	E052	0		0
ENSG00000144406	E053	0		0
ENSG00000144406	E054	0		0
ENSG00000144406	E055	0		0
ENSG00000144406	E056	0		0
ENSG00000144406	E057	0		0
ENSG00000144406	E058	0.161848		14.521
ENSG00000144406	E059	0.0912346		-13.0787
ENSG00000144406	E060	0.17773		-13.8316
ENSG00000144406	E061	0.086495		-13.0683
ENSG00000144406	E062	0.0770164		-13.0284
ENSG00000144406	E063	0.0770164		-13.0284
ENSG00000144406	E064	0		0
ENSG00000144406	E065	0		0
ENSG00000144406	E066	0.0812107		-13.057
ENSG00000144406	E067	0.0812107		-13.057
ENSG00000144406	E068	0.0812107		-13.057
ENSG00000144406	E069	0		0
ENSG00000144406	E070	0		0
ENSG00000144406	E071	0		0
ENSG00000144406	E072	0		0
ENSG00000144406	E073	0		0
ENSG00000144406	E074	0		0
ENSG00000144406	E075	0.086495		-13.0683
ENSG00000144406	E076	0.171765		0.762421
ENSG00000144406	E077	0.0852701		13.9622
ENSG00000144406	E078	0		0
ENSG00000144406	E079	0		0
ENSG00000144406	E080	0		0
ENSG00000144406	E081	0		0
ENSG00000144406	E082	0.080924		13.9512
ENSG00000144406	E083	1.2102		0.0658168
ENSG00000144406	E084	0.298399		-14.2757
ENSG00000144407	E001	0		0
ENSG00000144407	E002	0		0
ENSG00000144407	E003	0		0
ENSG00000144407	E004	0		0
ENSG00000144407	E005	0		0
ENSG00000144407	E006	0		0
ENSG00000144407	E007	0		0
ENSG00000144407	E008	0		0
ENSG00000144407	E009	0		0
ENSG00000144407	E010	0		0
ENSG00000144407	E011	0		0
ENSG00000144407	E012	0		0
ENSG00000144407	E013	0		0
ENSG00000144407	E014	0.0886227		9.40077
ENSG00000144407	E015	0		0
ENSG00000144407	E016	0		0
ENSG00000144407	E017	0		0
ENSG00000144407	E018	0		0
ENSG00000144407	E019	0		0
ENSG00000144407	E020	0		0
ENSG00000144407	E021	0		0
ENSG00000144407	E022	0		0
ENSG00000144407	E023	0		0
ENSG00000144407	E024	0.0770164		-9.98502
ENSG00000144407	E025	0		0
ENSG00000144407	E026	0		0
ENSG00000144410	E001	0.086495		0.139401
ENSG00000144410	E002	0		0
ENSG00000144410	E003	0		0
ENSG00000144410	E004	0		0
ENSG00000144410	E005	0		0
ENSG00000144410	E006	0.0770164		0.271504
ENSG00000144410	E007	0		0
ENSG00000144410	E008	0		0
ENSG00000144410	E009	0.130693		-0.345365
ENSG00000144426	E001	0		0
ENSG00000144426	E002	0		0
ENSG00000144426	E003	0		0
ENSG00000144426	E004	0		0
ENSG00000144426	E005	0		0
ENSG00000144426	E006	0		0
ENSG00000144426	E007	0		0
ENSG00000144426	E008	0		0
ENSG00000144426	E009	0		0
ENSG00000144426	E010	0		0
ENSG00000144426	E011	0		0
ENSG00000144426	E012	0		0
ENSG00000144426	E013	0		0
ENSG00000144426	E014	0		0
ENSG00000144426	E015	0		0
ENSG00000144426	E016	0		0
ENSG00000144426	E017	0		0
ENSG00000144426	E018	0		0
ENSG00000144426	E019	0		0
ENSG00000144426	E020	0		0
ENSG00000144426	E021	0		0
ENSG00000144426	E022	0		0
ENSG00000144426	E023	0		0
ENSG00000144426	E024	0		0
ENSG00000144426	E025	0		0
ENSG00000144426	E026	0		0
ENSG00000144426	E027	0		0
ENSG00000144426	E028	0		0
ENSG00000144426	E029	0		0
ENSG00000144426	E030	0		0
ENSG00000144426	E031	0		0
ENSG00000144426	E032	0		0
ENSG00000144426	E033	0		0
ENSG00000144426	E034	0		0
ENSG00000144426	E035	0		0
ENSG00000144426	E036	0		0
ENSG00000144426	E037	0		0
ENSG00000144426	E038	0		0
ENSG00000144426	E039	0		0
ENSG00000144426	E040	0		0
ENSG00000144426	E041	0		0
ENSG00000144426	E042	0		0
ENSG00000144426	E043	0		0
ENSG00000144426	E044	0		0
ENSG00000144426	E045	0		0
ENSG00000144426	E046	0		0
ENSG00000144426	E047	0		0
ENSG00000144426	E048	0		0
ENSG00000144426	E049	0		0
ENSG00000144426	E050	0		0
ENSG00000144426	E051	0		0
ENSG00000144426	E052	0		0
ENSG00000144426	E053	0		0
ENSG00000144426	E054	0		0
ENSG00000144426	E055	0		0
ENSG00000144426	E056	0		0
ENSG00000144426	E057	0		0
ENSG00000144426	E058	0		0
ENSG00000144426	E059	0		0
ENSG00000144426	E060	0		0
ENSG00000144426	E061	0		0
ENSG00000144426	E062	0		0
ENSG00000144426	E063	0		0
ENSG00000144426	E064	0		0
ENSG00000144426	E065	0		0
ENSG00000144426	E066	0		0
ENSG00000144426	E067	0		0
ENSG00000144426	E068	0		0
ENSG00000144426	E069	0		0
ENSG00000144426	E070	0		0
ENSG00000144426	E071	0		0
ENSG00000144426	E072	0		0
ENSG00000144426	E073	0		0
ENSG00000144426	E074	0		0
ENSG00000144426	E075	0		0
ENSG00000144445	E014	0.386503		1.53509
ENSG00000144445	E015	0.298399		-13.9814
ENSG00000144445	E016	0		0
ENSG00000144445	E017	0.0812107		-11.8247
ENSG00000144445	E018	0.243632		-11.451
ENSG00000144445	E019	0.243632		-11.451
ENSG00000144445	E020	0.162421		-11.5264
ENSG00000144445	E021	0		0
ENSG00000144445	E022	0.163511		-13.1709
ENSG00000144445	E023	0		0
ENSG00000144445	E024	0		0
ENSG00000144445	E025	0		0
ENSG00000144445	E026	0.169833		0.0558517
ENSG00000144445	E027	0.0886227		12.7662
ENSG00000144445	E028	0		0
ENSG00000144445	E029	0		0
ENSG00000144445	E030	0.080924		12.7324
ENSG00000144445	E031	0		0
ENSG00000144445	E032	0		0
ENSG00000144451	E001	0		0
ENSG00000144451	E002	0		0
ENSG00000144451	E003	0		0
ENSG00000144451	E004	0		0
ENSG00000144451	E005	0.080924		10.1015
ENSG00000144451	E006	0.080924		11.3118
ENSG00000144451	E007	0.080924		11.3118
ENSG00000144451	E008	0		0
ENSG00000144451	E009	0		0
ENSG00000144451	E010	0		0
ENSG00000144451	E011	0		0
ENSG00000144451	E012	0		0
ENSG00000144451	E013	0		0
ENSG00000144451	E014	0		0
ENSG00000144451	E015	0		0
ENSG00000144451	E016	0		0
ENSG00000144451	E017	0		0
ENSG00000144451	E018	0		0
ENSG00000144451	E019	0		0
ENSG00000144451	E020	0		0
ENSG00000144451	E021	0		0
ENSG00000144451	E022	0		0
ENSG00000144451	E023	0		0
ENSG00000144451	E024	0.40462		13.233
ENSG00000144451	E025	0		0
ENSG00000144451	E026	0		0
ENSG00000144451	E027	0.0812107		-11.4335
ENSG00000144451	E028	0		0
ENSG00000144451	E029	0.398468		-2.49344
ENSG00000144451	E030	0		0
ENSG00000144451	E031	0		0
ENSG00000144451	E032	0		0
ENSG00000144451	E033	0.130693		-11.608
ENSG00000144451	E034	0		0
ENSG00000144451	E036	0.239562		-0.495395
ENSG00000144451	E037	0.239562		-0.495395
ENSG00000144451	E038	0		0
ENSG00000144451	E039	0.080924		11.3118
ENSG00000144452	E002	0.179857		0.167983
ENSG00000144452	E003	0.462764		0.17539
ENSG00000144452	E004	0		0
ENSG00000144452	E005	0.507344		1.16514
ENSG00000144452	E006	0.514695		0.164639
ENSG00000144452	E007	0		0
ENSG00000144452	E008	0.211617		0.155339
ENSG00000144452	E009	0.130693		-13.2617
ENSG00000144452	E010	0.911276		-3.00349
ENSG00000144452	E011	0.376157		0.173298
ENSG00000144452	E012	0.080924		13.5287
ENSG00000144452	E013	0.369351		1.75863
ENSG00000144452	E014	0.28892		-14.8151
ENSG00000144452	E015	0.414537		2.15659
ENSG00000144452	E017	0.788631		0.244307
ENSG00000144452	E018	0.647819		16.2839
ENSG00000144452	E019	0.454596		1.82017
ENSG00000144452	E020	0.600204		0.191664
ENSG00000144452	E021	0.747266		-1.63566
ENSG00000144452	E022	0.086495		-13.2448
ENSG00000144452	E023	0.292335		15.1054
ENSG00000144452	E024	0.399609		0.304155
ENSG00000144452	E025	0.681977		-0.314905
ENSG00000144452	E026	0.424579		-1.82676
ENSG00000144452	E027	0.400079		1.78639
ENSG00000144452	E028	0		0
ENSG00000144452	E029	0.161848		14.5077
ENSG00000144452	E030	0.323696		15.4189
ENSG00000144452	E031	0.168251		-14.2279
ENSG00000144452	E032	0.257715		-0.830366
ENSG00000144452	E033	0.203712		14.5254
ENSG00000144452	E034	0.0886227		13.5338
ENSG00000144452	E035	0.0770164		-13.2377
ENSG00000144452	E036	0.334199		15.1188
ENSG00000144452	E037	0.0770164		-13.2377
ENSG00000144452	E038	0		0
ENSG00000144452	E039	0.427867		-1.49305
ENSG00000144452	E040	0.0852701		13.5308
ENSG00000144452	E041	0.0770164		-13.2377
ENSG00000144452	E042	0.597903		2.22035
ENSG00000144452	E043	0.563451		15.8515
ENSG00000144452	E044	0		0
ENSG00000144452	E045	0.0812107		-13.2412
ENSG00000144452	E046	0.086495		-13.2448
ENSG00000144452	E047	0.086495		-13.2448
ENSG00000144452	E048	0.080924		13.5287
ENSG00000144452	E049	0.165639		0.173784
ENSG00000144452	E050	0		0
ENSG00000144452	E051	0.122788		13.5481
ENSG00000144452	E052	0.086495		-13.2448
ENSG00000144452	E053	0		0
ENSG00000144452	E054	0		0
ENSG00000144452	E055	0		0
ENSG00000144452	E056	0.17299		-14.2222
ENSG00000144452	E057	0.17299		-14.2222
ENSG00000144455	E001	0		0
ENSG00000144455	E002	0		0
ENSG00000144455	E003	0		0
ENSG00000144455	E004	0		0
ENSG00000144455	E005	0		0
ENSG00000144455	E006	0		0
ENSG00000144455	E007	0		0
ENSG00000144455	E008	0		0
ENSG00000144455	E009	0		0
ENSG00000144455	E010	0		0
ENSG00000144455	E016	0.324708		-1.17955
ENSG00000144455	E017	0		0
ENSG00000144455	E018	0		0
ENSG00000144455	E019	0		0
ENSG00000144455	E020	0		0
ENSG00000144455	E021	0		0
ENSG00000144455	E022	0		0
ENSG00000144455	E023	0		0
ENSG00000144455	E024	0		0
ENSG00000144455	E025	0		0
ENSG00000144455	E026	0		0
ENSG00000144455	E027	0		0
ENSG00000144455	E028	0		0
ENSG00000144455	E029	0		0
ENSG00000144455	E030	0		0
ENSG00000144455	E031	0		0
ENSG00000144455	E032	0		0
ENSG00000144455	E033	0		0
ENSG00000144460	E001	0.148328		8.43571
ENSG00000144460	E002	0		0
ENSG00000144460	E003	0		0
ENSG00000144460	E004	0		0
ENSG00000144460	E005	0.0770164		-10.7194
ENSG00000144460	E006	0		0
ENSG00000144460	E007	0		0
ENSG00000144460	E008	0		0
ENSG00000144468	E001	0.411596		2.95794
ENSG00000144468	E002	0		0
ENSG00000144468	E003	0.086495		-7.07289
ENSG00000144468	E004	0.086495		-7.07289
ENSG00000144468	E005	0.086495		-7.07289
ENSG00000144468	E006	0.086495		-7.07289
ENSG00000144468	E007	0.086495		-7.07289
ENSG00000144468	E008	0.086495		-7.07289
ENSG00000144468	E009	0.086495		-7.07289
ENSG00000144468	E010	0		0
ENSG00000144468	E011	0		0
ENSG00000144468	E012	0		0
ENSG00000144468	E013	0		0
ENSG00000144468	E014	0		0
ENSG00000144468	E015	0		0
ENSG00000144468	E016	0		0
ENSG00000144468	E017	0		0
ENSG00000144468	E018	0		0
ENSG00000144468	E019	0		0
ENSG00000144468	E020	0		0
ENSG00000144468	E021	0		0
ENSG00000144468	E022	0		0
ENSG00000144468	E023	0		0
ENSG00000144468	E024	0		0
ENSG00000144468	E025	0		0
ENSG00000144468	E026	0		0
ENSG00000144468	E027	0		0
ENSG00000144468	E028	0		0
ENSG00000144468	E029	0		0
ENSG00000144468	E030	0		0
ENSG00000144468	E031	0		0
ENSG00000144468	E032	0		0
ENSG00000144468	E033	0		0
ENSG00000144468	E034	0		0
ENSG00000144468	E035	0		0
ENSG00000144468	E036	0		0
ENSG00000144468	E037	0		0
ENSG00000144468	E038	0		0
ENSG00000144468	E039	0		0
ENSG00000144468	E040	0		0
ENSG00000144468	E041	0		0
ENSG00000144476	E001	0		0
ENSG00000144476	E002	0.467544		1.28302
ENSG00000144476	E003	0.162421		-7.21666
ENSG00000144476	E004	0.243345		0.661587
ENSG00000144481	E001	0		0
ENSG00000144481	E002	0		0
ENSG00000144481	E003	0		0
ENSG00000144481	E004	0		0
ENSG00000144481	E005	0		0
ENSG00000144481	E006	0		0
ENSG00000144481	E007	0		0
ENSG00000144481	E008	0		0
ENSG00000144481	E009	0		0
ENSG00000144481	E010	0		0
ENSG00000144481	E011	0		0
ENSG00000144481	E012	0		0
ENSG00000144481	E013	0		0
ENSG00000144481	E014	0		0
ENSG00000144481	E015	0		0
ENSG00000144481	E016	0		0
ENSG00000144481	E017	0		0
ENSG00000144481	E018	0		0
ENSG00000144481	E019	0		0
ENSG00000144481	E020	0		0
ENSG00000144481	E021	0		0
ENSG00000144481	E022	0		0
ENSG00000144481	E023	0		0
ENSG00000144481	E024	0		0
ENSG00000144481	E025	0		0
ENSG00000144481	E026	0		0
ENSG00000144481	E027	0		0
ENSG00000144481	E028	0		0
ENSG00000144481	E029	0		0
ENSG00000144481	E030	0		0
ENSG00000144481	E031	0		0
ENSG00000144481	E032	0		0
ENSG00000144481	E033	0		0
ENSG00000144481	E034	0		0
ENSG00000144481	E035	0		0
ENSG00000144481	E036	0		0
ENSG00000144481	E037	0		0
ENSG00000144481	E038	0		0
ENSG00000144481	E039	0		0
ENSG00000144481	E040	0		0
ENSG00000144481	E041	0		0
ENSG00000144481	E042	0		0
ENSG00000144481	E043	0		0
ENSG00000144481	E044	0		0
ENSG00000144481	E045	0		0
ENSG00000144481	E046	0		0
ENSG00000144481	E047	0		0
ENSG00000144481	E048	0		0
ENSG00000144481	E049	0		0
ENSG00000144481	E050	0		0
ENSG00000144481	E051	0		0
ENSG00000144481	E052	0		0
ENSG00000144485	E001	0		0
ENSG00000144485	E002	0		0
ENSG00000144485	E003	0.166194		12.0987
ENSG00000144485	E004	0.080924		11.0499
ENSG00000144485	E005	0		0
ENSG00000144485	E006	0.0812107		-11.527
ENSG00000144485	E007	0		0
ENSG00000144485	E008	0		0
ENSG00000144485	E009	0		0
ENSG00000144485	E010	0		0
ENSG00000144485	E011	0		0
ENSG00000144485	E012	0.176505		-0.164143
ENSG00000144485	E013	0.176505		-0.164143
ENSG00000144485	E014	0.0912346		-11.6059
ENSG00000144485	E015	0.0912346		-11.6059
ENSG00000144485	E017	0.474828		13.2228
ENSG00000144485	E019	0		0
ENSG00000144485	E020	0		0
ENSG00000144485	E021	0		0
ENSG00000144485	E022	0		0
ENSG00000144485	E023	0		0
ENSG00000144485	E024	0		0
ENSG00000144485	E025	0.326057		-1.10733
ENSG00000144488	E001	0		0
ENSG00000144488	E002	0		0
ENSG00000144488	E003	0		0
ENSG00000144488	E004	0		0
ENSG00000144488	E005	0		0
ENSG00000144488	E006	0		0
ENSG00000144488	E007	0		0
ENSG00000144488	E008	0		0
ENSG00000144488	E009	0		0
ENSG00000144488	E010	0		0
ENSG00000144488	E011	0		0
ENSG00000144488	E012	0		0
ENSG00000144488	E013	0		0
ENSG00000144488	E014	0		0
ENSG00000144488	E015	0		0
ENSG00000144488	E016	0		0
ENSG00000144504	E001	0		0
ENSG00000144504	E002	0		0
ENSG00000144504	E003	0		0
ENSG00000144504	E004	0		0
ENSG00000144504	E005	0		0
ENSG00000144504	E006	0		0
ENSG00000144504	E007	0		0
ENSG00000144504	E008	0		0
ENSG00000144504	E009	0		0
ENSG00000144504	E010	0		0
ENSG00000144504	E011	0		0
ENSG00000144504	E012	0		0
ENSG00000144504	E013	0		0
ENSG00000144504	E014	0		0
ENSG00000144504	E015	0		0
ENSG00000144504	E016	0		0
ENSG00000144504	E017	0		0
ENSG00000144504	E018	0.182469		-11.1626
ENSG00000144504	E019	0		0
ENSG00000144504	E020	0		0
ENSG00000144504	E021	0		0
ENSG00000144504	E022	0		0
ENSG00000144504	E023	0		0
ENSG00000144504	E024	0		0
ENSG00000144504	E025	0		0
ENSG00000144504	E026	0		0
ENSG00000144504	E027	0		0
ENSG00000144504	E028	0		0
ENSG00000144504	E029	0		0
ENSG00000144504	E030	0		0
ENSG00000144504	E031	0		0
ENSG00000144504	E032	0		0
ENSG00000144504	E033	0		0
ENSG00000144504	E034	0		0
ENSG00000144504	E035	0		0
ENSG00000144504	E036	0		0
ENSG00000144504	E037	0		0
ENSG00000144504	E038	0		0
ENSG00000144504	E039	0		0
ENSG00000144504	E040	0		0
ENSG00000144504	E041	0		0
ENSG00000144504	E042	0		0
ENSG00000144504	E043	0		0
ENSG00000144504	E044	0		0
ENSG00000144504	E045	0		0
ENSG00000144504	E046	0		0
ENSG00000144504	E047	0		0
ENSG00000144504	E048	0		0
ENSG00000144504	E049	0		0
ENSG00000144504	E050	0		0
ENSG00000144504	E051	0		0
ENSG00000144504	E052	0.0770164		-11.6686
ENSG00000144504	E053	0.130693		-11.704
ENSG00000144504	E054	0.130693		-11.704
ENSG00000144504	E055	0.130693		-11.704
ENSG00000144504	E056	0.130693		-11.704
ENSG00000144504	E057	0		0
ENSG00000144504	E058	0.905681		0.91839
ENSG00000144504	E059	0		0
ENSG00000144504	E061	1.04154		-0.37066
ENSG00000144504	E062	0.425421		-1.8458
ENSG00000144524	E001	0.0912346		0.665407
ENSG00000144524	E002	0.0912346		0.665424
ENSG00000144524	E003	0.0912346		0.665424
ENSG00000144524	E004	0.0912346		0.665424
ENSG00000144524	E005	0.389633		-1.41785
ENSG00000144524	E006	0		0
ENSG00000144524	E007	0		0
ENSG00000144524	E008	0		0
ENSG00000144524	E009	0		0
ENSG00000144524	E010	0		0
ENSG00000144524	E011	0		0
ENSG00000144524	E012	0		0
ENSG00000144524	E013	0		0
ENSG00000144524	E014	0		0
ENSG00000144524	E015	0		0
ENSG00000144524	E016	0		0
ENSG00000144524	E017	0		0
ENSG00000144524	E018	0		0
ENSG00000144524	E019	0		0
ENSG00000144524	E020	0		0
ENSG00000144524	E021	0		0
ENSG00000144524	E022	0		0
ENSG00000144524	E023	0		0
ENSG00000144524	E024	0		0
ENSG00000144524	E025	0		0
ENSG00000144524	E026	0		0
ENSG00000144524	E027	0		0
ENSG00000144524	E028	0		0
ENSG00000144524	E029	0		0
ENSG00000144524	E030	0		0
ENSG00000144524	E031	0		0
ENSG00000144524	E032	0		0
ENSG00000144524	E033	0		0
ENSG00000144524	E034	0		0
ENSG00000144524	E035	0		0
ENSG00000144524	E036	0		0
ENSG00000144524	E037	0		0
ENSG00000144524	E038	0		0
ENSG00000144524	E039	0		0
ENSG00000144524	E040	0		0
ENSG00000144524	E041	0		0
ENSG00000144524	E042	0		0
ENSG00000144524	E043	0		0
ENSG00000144524	E044	0		0
ENSG00000144524	E045	0		0
ENSG00000144524	E046	0		0
ENSG00000144524	E047	0		0
ENSG00000144524	E048	0		0
ENSG00000144524	E049	0		0
ENSG00000144535	E002	0		0
ENSG00000144535	E003	0		0
ENSG00000144535	E004	0		0
ENSG00000144535	E005	0.234823		0.306602
ENSG00000144535	E006	0.234823		0.306602
ENSG00000144535	E007	0.148328		11.7907
ENSG00000144535	E008	0		0
ENSG00000144535	E009	0.242772		13.2239
ENSG00000144535	E010	0.242772		13.2239
ENSG00000144535	E011	0		0
ENSG00000144535	E012	0		0
ENSG00000144535	E013	0		0
ENSG00000144535	E014	0		0
ENSG00000144535	E015	0		0
ENSG00000144535	E016	0		0
ENSG00000144535	E017	0		0
ENSG00000144535	E018	0		0
ENSG00000144535	E019	0		0
ENSG00000144535	E020	0		0
ENSG00000144535	E021	0		0
ENSG00000144535	E022	0		0
ENSG00000144535	E023	0		0
ENSG00000144535	E024	0		0
ENSG00000144535	E025	0		0
ENSG00000144535	E026	0		0
ENSG00000144535	E027	0		0
ENSG00000144535	E028	0		0
ENSG00000144535	E029	0		0
ENSG00000144535	E030	0		0
ENSG00000144535	E031	0		0
ENSG00000144535	E032	0		0
ENSG00000144535	E033	0		0
ENSG00000144535	E034	0.305257		-0.696702
ENSG00000144535	E035	0.17299		-12.0289
ENSG00000144535	E036	0.327023		-12.9797
ENSG00000144535	E037	0		0
ENSG00000144535	E038	0		0
ENSG00000144535	E039	0.243632		-12.6034
ENSG00000144535	E040	0		0
ENSG00000144535	E041	0		0
ENSG00000144535	E042	0.080924		11.7565
ENSG00000144535	E043	0		0
ENSG00000144535	E044	0		0
ENSG00000144535	E045	0		0
ENSG00000144535	E046	0		0
ENSG00000144535	E047	0		0
ENSG00000144535	E048	0		0
ENSG00000144535	E049	0		0
ENSG00000144535	E050	0		0
ENSG00000144535	E051	0		0
ENSG00000144535	E052	0		0
ENSG00000144535	E053	0		0
ENSG00000144535	E054	0.130693		-11.1365
ENSG00000144535	E055	0		0
ENSG00000144535	E056	0		0
ENSG00000144535	E057	0		0
ENSG00000144535	E058	0		0
ENSG00000144535	E059	0		0
ENSG00000144535	E060	0		0
ENSG00000144535	E061	0		0
ENSG00000144535	E062	0		0
ENSG00000144535	E063	0		0
ENSG00000144535	E064	0		0
ENSG00000144535	E065	0		0
ENSG00000144535	E066	0		0
ENSG00000144535	E067	0		0
ENSG00000144535	E068	0		0
ENSG00000144550	E001	0.086495		-10.9505
ENSG00000144550	E002	0		0
ENSG00000144550	E003	0.203999		1.04863
ENSG00000144550	E004	0.712733		-0.230669
ENSG00000144550	E005	0.483195		-0.950034
ENSG00000144550	E006	0		0
ENSG00000144550	E007	0		0
ENSG00000144550	E008	0		0
ENSG00000144550	E009	0		0
ENSG00000144550	E010	0		0
ENSG00000144550	E011	0		0
ENSG00000144550	E012	0		0
ENSG00000144550	E013	0.080924		12.8525
ENSG00000144550	E014	0		0
ENSG00000144550	E015	0		0
ENSG00000144550	E016	0.316454		-12.9379
ENSG00000144550	E017	0.162421		-11.9427
ENSG00000144550	E018	0.130693		-11.0877
ENSG00000144550	E019	0		0
ENSG00000144550	E020	0		0
ENSG00000144550	E021	0.086495		-10.9512
ENSG00000144550	E022	0.248782		0.0359344
ENSG00000144550	E023	0.450973		2.63194
ENSG00000144550	E024	0.463484		-0.956714
ENSG00000144550	E025	0.463484		-0.956714
ENSG00000144550	E026	0.524637		1.63047
ENSG00000144550	E027	0.421772		-0.961582
ENSG00000144554	E001	0		0
ENSG00000144554	E002	0.086495		-4.45278
ENSG00000144554	E003	0.086495		-4.45256
ENSG00000144554	E004	0		0
ENSG00000144554	E005	0.162421		-5.36427
ENSG00000144554	E006	0		0
ENSG00000144554	E007	0		0
ENSG00000144554	E008	0		0
ENSG00000144554	E009	0		0
ENSG00000144554	E010	0		0
ENSG00000144554	E011	0		0
ENSG00000144554	E012	0		0
ENSG00000144554	E013	0		0
ENSG00000144554	E014	0		0
ENSG00000144554	E015	0		0
ENSG00000144554	E016	0		0
ENSG00000144554	E017	0		0
ENSG00000144554	E018	0		0
ENSG00000144554	E019	0		0
ENSG00000144554	E020	0		0
ENSG00000144554	E021	0		0
ENSG00000144554	E022	0		0
ENSG00000144554	E023	0.0770164		-4.32044
ENSG00000144554	E024	0.0770164		-4.32044
ENSG00000144554	E025	0		0
ENSG00000144554	E026	0		0
ENSG00000144554	E027	0		0
ENSG00000144554	E028	0		0
ENSG00000144554	E029	0		0
ENSG00000144554	E030	0		0
ENSG00000144554	E031	0		0
ENSG00000144554	E032	0		0
ENSG00000144554	E033	0		0
ENSG00000144554	E034	0		0
ENSG00000144554	E035	0		0
ENSG00000144554	E036	0		0
ENSG00000144554	E037	0		0
ENSG00000144554	E038	0		0
ENSG00000144554	E039	0		0
ENSG00000144554	E040	0		0
ENSG00000144554	E041	0		0
ENSG00000144554	E042	0.17299		-5.44442
ENSG00000144554	E043	0		0
ENSG00000144554	E044	0		0
ENSG00000144554	E045	0		0
ENSG00000144554	E046	0		0
ENSG00000144554	E047	0		0
ENSG00000144554	E048	0		0
ENSG00000144554	E049	0.086495		-4.45256
ENSG00000144554	E050	0		0
ENSG00000144554	E051	0		0
ENSG00000144554	E052	0		0
ENSG00000144554	E053	0		0
ENSG00000144554	E054	0		0
ENSG00000144554	E055	0		0
ENSG00000144554	E056	0		0
ENSG00000144554	E057	0.086495		-4.45256
ENSG00000144554	E058	0		0
ENSG00000144554	E059	0		0
ENSG00000144554	E060	0		0
ENSG00000144554	E061	0		0
ENSG00000144554	E062	0.086495		-4.45256
ENSG00000144554	E063	0		0
ENSG00000144554	E064	0.469095		-6.85077
ENSG00000144554	E065	0.554366		4.761
ENSG00000144554	E066	0		0
ENSG00000144554	E067	0.130693		-4.93729
ENSG00000144554	E068	0.130693		-4.93729
ENSG00000144559	E001	0		0
ENSG00000144559	E002	0		0
ENSG00000144559	E003	0		0
ENSG00000144559	E004	0		0
ENSG00000144559	E005	0		0
ENSG00000144559	E006	0		0
ENSG00000144559	E007	0		0
ENSG00000144559	E008	0		0
ENSG00000144559	E009	0		0
ENSG00000144559	E010	0		0
ENSG00000144559	E011	0		0
ENSG00000144559	E012	0		0
ENSG00000144559	E013	0		0
ENSG00000144559	E014	0		0
ENSG00000144559	E015	0		0
ENSG00000144559	E016	0		0
ENSG00000144559	E017	0		0
ENSG00000144559	E018	0		0
ENSG00000144559	E019	0		0
ENSG00000144559	E020	0		0
ENSG00000144559	E021	0		0
ENSG00000144559	E022	0		0
ENSG00000144559	E023	0		0
ENSG00000144559	E024	0		0
ENSG00000144559	E025	0		0
ENSG00000144559	E026	0		0
ENSG00000144559	E027	0		0
ENSG00000144559	E028	0		0
ENSG00000144559	E029	0		0
ENSG00000144559	E030	0		0
ENSG00000144559	E031	0		0
ENSG00000144559	E032	0		0
ENSG00000144559	E033	0		0
ENSG00000144559	E034	0		0
ENSG00000144559	E035	0		0
ENSG00000144560	E003	1.06642		-0.72649
ENSG00000144560	E004	0.303138		-20.5711
ENSG00000144560	E005	0.303138		-20.5711
ENSG00000144560	E006	0.635393		-2.10698
ENSG00000144560	E007	0.332255		-1.08718
ENSG00000144560	E008	0		0
ENSG00000144560	E009	0.253656		-20.556
ENSG00000144560	E010	0.483195		-1.49461
ENSG00000144560	E011	0.493218		-1.51158
ENSG00000144560	E012	0.239562		0.489454
ENSG00000144560	E013	0.239562		0.489454
ENSG00000144560	E014	0		0
ENSG00000144560	E015	0.080924		19.8534
ENSG00000144560	E016	0.172445		-19.9805
ENSG00000144560	E017	0.768094		0.903029
ENSG00000144560	E018	0		0
ENSG00000144560	E019	0		0
ENSG00000144560	E020	0		0
ENSG00000144560	E021	0.338246		0.477004
ENSG00000144560	E022	0.0886227		19.8591
ENSG00000144560	E023	0		0
ENSG00000144560	E024	0		0
ENSG00000144560	E025	0		0
ENSG00000144560	E027	0		0
ENSG00000144560	E028	0		0
ENSG00000144560	E029	0		0
ENSG00000144560	E030	0		0
ENSG00000144560	E031	0		0
ENSG00000144560	E032	0		0
ENSG00000144560	E033	0		0
ENSG00000144560	E034	0		0
ENSG00000144560	E035	0		0
ENSG00000144560	E036	0		0
ENSG00000144560	E037	0		0
ENSG00000144560	E038	0		0
ENSG00000144560	E039	0		0
ENSG00000144560	E040	0		0
ENSG00000144560	E041	0		0
ENSG00000144566	E001	0		0
ENSG00000144566	E002	0.169833		-2.17148
ENSG00000144566	E003	0.211411		10.1181
ENSG00000144566	E004	0.211411		10.1181
ENSG00000144566	E005	0.211411		10.1181
ENSG00000144566	E006	0.211411		10.1181
ENSG00000144566	E007	0		0
ENSG00000144566	E008	0		0
ENSG00000144566	E009	0		0
ENSG00000144566	E010	0		0
ENSG00000144566	E011	0		0
ENSG00000144566	E012	0		0
ENSG00000144566	E013	0		0
ENSG00000144566	E014	0		0
ENSG00000144566	E015	0		0
ENSG00000144566	E016	0		0
ENSG00000144566	E017	0		0
ENSG00000144566	E018	0		0
ENSG00000144566	E019	0		0
ENSG00000144566	E020	0		0
ENSG00000144566	E021	0.426073		-2.97488
ENSG00000144566	E022	0		0
ENSG00000144566	E023	0		0
ENSG00000144566	E024	0		0
ENSG00000144567	E003	0		0
ENSG00000144567	E004	0		0
ENSG00000144567	E005	0.130693		-16.7177
ENSG00000144567	E006	0		0
ENSG00000144567	E007	0		0
ENSG00000144567	E008	0		0
ENSG00000144567	E009	0		0
ENSG00000144567	E010	0.162421		-17.6736
ENSG00000144567	E011	0.253656		-18.3089
ENSG00000144567	E012	0.0912346		-16.6987
ENSG00000144567	E013	0.0912346		-16.6987
ENSG00000144567	E014	0.0912346		-16.6987
ENSG00000144567	E015	0		0
ENSG00000144567	E016	0		0
ENSG00000144567	E017	0		0
ENSG00000144567	E018	0		0
ENSG00000144567	E019	0.776523		0.255572
ENSG00000144567	E020	0.295233		-0.755885
ENSG00000144567	E021	0.948968		-0.321416
ENSG00000144567	E022	0.080924		17.1716
ENSG00000144567	E023	0.080924		17.1716
ENSG00000144567	E024	0.080924		17.1716
ENSG00000144567	E025	0.167419		0.233769
ENSG00000144567	E026	0.296656		18.1206
ENSG00000144567	E027	0		0
ENSG00000144567	E028	0		0
ENSG00000144567	E029	0.148328		17.199
ENSG00000144567	E030	0		0
ENSG00000144567	E031	0.694431		1.25045
ENSG00000144579	E001	0.290207		1.18584
ENSG00000144579	E002	0.086495		-12.5748
ENSG00000144579	E003	0.080924		13.7438
ENSG00000144579	E004	0.080924		13.7438
ENSG00000144579	E005	0		0
ENSG00000144579	E006	0		0
ENSG00000144579	E007	0.080924		13.7438
ENSG00000144579	E008	0.397503		0.202376
ENSG00000144579	E009	0.0812107		-12.5566
ENSG00000144579	E010	0		0
ENSG00000144579	E011	0		0
ENSG00000144579	E012	0		0
ENSG00000144579	E013	0.0912346		-12.5561
ENSG00000144579	E014	0		0
ENSG00000144579	E015	0		0
ENSG00000144579	E016	0		0
ENSG00000144579	E017	0		0
ENSG00000144579	E018	0		0
ENSG00000144579	E019	0		0
ENSG00000144579	E020	0		0
ENSG00000144579	E021	0.086495		-12.5748
ENSG00000144579	E022	0.254201		-13.8256
ENSG00000144579	E023	0.0886227		13.727
ENSG00000144579	E024	0.0886227		13.727
ENSG00000144579	E025	0.122788		13.765
ENSG00000144579	E026	0.122788		13.765
ENSG00000144579	E027	0.122788		13.765
ENSG00000144579	E028	0		0
ENSG00000144579	E029	0		0
ENSG00000144579	E030	0		0
ENSG00000144579	E031	0		0
ENSG00000144579	E032	0		0
ENSG00000144579	E033	0.199805		0.212107
ENSG00000144579	E034	0.515527		-0.827741
ENSG00000144579	E035	0.340409		-1.40805
ENSG00000144579	E036	0.167419		0.176454
ENSG00000144579	E037	0.162135		0.178598
ENSG00000144579	E038	0.162135		0.178598
ENSG00000144580	E001	0.648002		-0.0381846
ENSG00000144580	E002	0.337252		0.286249
ENSG00000144580	E003	0		0
ENSG00000144580	E004	0		0
ENSG00000144580	E005	0.165639		0.330558
ENSG00000144580	E006	0.165639		0.330558
ENSG00000144580	E007	0		0
ENSG00000144580	E008	0		0
ENSG00000144580	E009	0		0
ENSG00000144580	E010	0		0
ENSG00000144580	E011	0		0
ENSG00000144580	E012	0		0
ENSG00000144580	E013	0		0
ENSG00000144580	E014	0		0
ENSG00000144580	E015	0		0
ENSG00000144580	E016	0		0
ENSG00000144580	E017	0		0
ENSG00000144580	E018	0		0
ENSG00000144580	E019	0		0
ENSG00000144580	E020	0		0
ENSG00000144580	E021	0		0
ENSG00000144580	E022	0		0
ENSG00000144580	E023	0		0
ENSG00000144580	E024	0.130693		-10.7638
ENSG00000144580	E025	0.130693		-10.7638
ENSG00000144580	E026	0		0
ENSG00000144580	E027	0.086495		-10.3534
ENSG00000144580	E028	0		0
ENSG00000144580	E029	0		0
ENSG00000144580	E030	0		0
ENSG00000144583	E001	0		0
ENSG00000144583	E002	0.086495		0
ENSG00000144583	E003	0		0
ENSG00000144583	E004	0		0
ENSG00000144589	E001	0.584845		-1.0808
ENSG00000144589	E002	0.584845		-1.0808
ENSG00000144589	E003	0.584845		-1.0808
ENSG00000144589	E004	0		0
ENSG00000144589	E005	0		0
ENSG00000144589	E006	0		0
ENSG00000144589	E007	0		0
ENSG00000144589	E008	0		0
ENSG00000144589	E009	0		0
ENSG00000144589	E010	0		0
ENSG00000144589	E011	0		0
ENSG00000144589	E012	0		0
ENSG00000144589	E013	0		0
ENSG00000144589	E014	0		0
ENSG00000144589	E015	0		0
ENSG00000144589	E016	0		0
ENSG00000144589	E017	0		0
ENSG00000144589	E018	0		0
ENSG00000144589	E019	0		0
ENSG00000144589	E020	0		0
ENSG00000144589	E021	0		0
ENSG00000144589	E022	0		0
ENSG00000144589	E023	0		0
ENSG00000144589	E024	0		0
ENSG00000144589	E025	0		0
ENSG00000144589	E026	0		0
ENSG00000144589	E027	0		0
ENSG00000144589	E028	0.508176		0.317826
ENSG00000144589	E029	0.177245		11.3285
ENSG00000144589	E030	0		0
ENSG00000144589	E031	0		0
ENSG00000144589	E032	0		0
ENSG00000144589	E033	0		0
ENSG00000144589	E034	0		0
ENSG00000144589	E035	0		0
ENSG00000144589	E036	0		0
ENSG00000144589	E037	0		0
ENSG00000144589	E038	0.161848		11.2141
ENSG00000144589	E039	0		0
ENSG00000144589	E040	0		0
ENSG00000144589	E041	0		0
ENSG00000144589	E042	0		0
ENSG00000144589	E043	0		0
ENSG00000144589	E044	0		0
ENSG00000144589	E045	0		0
ENSG00000144589	E046	0		0
ENSG00000144589	E047	0		0
ENSG00000144589	E048	0		0
ENSG00000144589	E049	0		0
ENSG00000144589	E050	0		0
ENSG00000144589	E051	0		0
ENSG00000144589	E052	0		0
ENSG00000144589	E053	0.34108		12.2641
ENSG00000144589	E054	0		0
ENSG00000144589	E055	0		0
ENSG00000144591	E001	0		0
ENSG00000144591	E002	0		0
ENSG00000144591	E003	0		0
ENSG00000144591	E004	0		0
ENSG00000144591	E005	0		0
ENSG00000144591	E006	0		0
ENSG00000144591	E007	0		0
ENSG00000144591	E008	0		0
ENSG00000144591	E009	0		0
ENSG00000144591	E010	0		0
ENSG00000144591	E011	0		0
ENSG00000144591	E012	0		0
ENSG00000144591	E013	0		0
ENSG00000144591	E014	0		0
ENSG00000144591	E015	0		0
ENSG00000144591	E016	0		0
ENSG00000144591	E017	0		0
ENSG00000144591	E018	0		0
ENSG00000144591	E019	0.154033		-11.3503
ENSG00000144591	E020	0.154033		-11.3549
ENSG00000144591	E021	0		0
ENSG00000144591	E022	0.122788		11.3227
ENSG00000144591	E023	0.122788		11.3227
ENSG00000144591	E024	0.259485		-12.034
ENSG00000144591	E025	0		0
ENSG00000144591	E026	0		0
ENSG00000144591	E027	0.422032		-0.984401
ENSG00000144591	E028	0.229539		0.446934
ENSG00000144591	E029	0.229539		0.446934
ENSG00000144591	E030	0.229539		0.446934
ENSG00000144591	E031	0.229539		0.446934
ENSG00000144591	E032	0.536094		-0.161073
ENSG00000144591	E033	0.306555		-0.578106
ENSG00000144591	E034	0.387479		0.402338
ENSG00000144591	E035	0.253369		-0.619106
ENSG00000144591	E036	0.415504		-0.206579
ENSG00000144591	E037	0.243059		1.3276
ENSG00000144591	E038	0.494103		0.380893
ENSG00000144591	E039	0.251044		-0.590364
ENSG00000144591	E040	0.251044		-0.590364
ENSG00000144591	E041	0.0886227		11.069
ENSG00000144596	E003	0.338629		-1.17931
ENSG00000144596	E004	0.179857		0.398017
ENSG00000144596	E005	0		0
ENSG00000144596	E006	0		0
ENSG00000144596	E007	0		0
ENSG00000144596	E008	0		0
ENSG00000144596	E009	0		0
ENSG00000144596	E010	0		0
ENSG00000144596	E011	0.161848		9.8679
ENSG00000144596	E012	0		0
ENSG00000144596	E013	0		0
ENSG00000144596	E014	0		0
ENSG00000144596	E015	0		0
ENSG00000144596	E016	0		0
ENSG00000144596	E017	0		0
ENSG00000144596	E018	0		0
ENSG00000144596	E019	0		0
ENSG00000144596	E020	0		0
ENSG00000144596	E021	0		0
ENSG00000144596	E022	0		0
ENSG00000144596	E023	0		0
ENSG00000144596	E024	0		0
ENSG00000144596	E025	0		0
ENSG00000144596	E026	0		0
ENSG00000144596	E027	0		0
ENSG00000144596	E028	0		0
ENSG00000144596	E029	0		0
ENSG00000144596	E030	0		0
ENSG00000144596	E031	0		0
ENSG00000144596	E032	0		0
ENSG00000144596	E033	0		0
ENSG00000144596	E034	0		0
ENSG00000144596	E035	0		0
ENSG00000144596	E036	0		0
ENSG00000144596	E037	0		0
ENSG00000144596	E038	0		0
ENSG00000144596	E039	0		0
ENSG00000144597	E002	0.0812107		-11.0542
ENSG00000144597	E003	0		0
ENSG00000144597	E004	0		0
ENSG00000144597	E005	0.0770164		-11.0514
ENSG00000144597	E006	0.15794		0.0931523
ENSG00000144597	E007	0.416665		13.4097
ENSG00000144619	E001	0		0
ENSG00000144619	E002	0		0
ENSG00000144619	E003	0		0
ENSG00000144619	E004	0		0
ENSG00000144619	E005	0		0
ENSG00000144619	E006	0		0
ENSG00000144619	E007	0		0
ENSG00000144619	E008	0		0
ENSG00000144619	E009	0		0
ENSG00000144619	E010	0		0
ENSG00000144619	E011	0		0
ENSG00000144619	E012	0		0
ENSG00000144619	E013	0		0
ENSG00000144619	E014	0		0
ENSG00000144619	E015	0		0
ENSG00000144619	E016	0		0
ENSG00000144619	E017	0		0
ENSG00000144619	E018	0		0
ENSG00000144619	E019	0		0
ENSG00000144619	E020	0		0
ENSG00000144619	E021	0		0
ENSG00000144619	E022	0		0
ENSG00000144619	E023	0		0
ENSG00000144619	E024	0		0
ENSG00000144619	E025	0		0
ENSG00000144619	E026	0		0
ENSG00000144619	E027	0		0
ENSG00000144619	E028	0		0
ENSG00000144619	E029	0		0
ENSG00000144619	E030	0		0
ENSG00000144619	E031	0		0
ENSG00000144619	E032	0		0
ENSG00000144619	E033	0		0
ENSG00000144619	E034	0		0
ENSG00000144619	E035	0		0
ENSG00000144619	E036	0		0
ENSG00000144619	E037	0		0
ENSG00000144619	E038	0		0
ENSG00000144619	E039	0		0
ENSG00000144619	E040	0		0
ENSG00000144619	E041	0		0
ENSG00000144619	E042	0		0
ENSG00000144619	E043	0		0
ENSG00000144619	E044	0		0
ENSG00000144619	E045	0		0
ENSG00000144619	E046	0		0
ENSG00000144619	E047	0.080924		-6.51566e-06
ENSG00000144619	E048	0.080924		6.51568e-06
ENSG00000144619	E049	0		0
ENSG00000144619	E050	0		0
ENSG00000144619	E051	0		0
ENSG00000144619	E052	0		0
ENSG00000144619	E053	0		0
ENSG00000144619	E054	0		0
ENSG00000144619	E055	0		0
ENSG00000144619	E056	0		0
ENSG00000144619	E057	0		0
ENSG00000144619	E058	0		0
ENSG00000144619	E059	0		0
ENSG00000144635	E001	0.130693		-11.4467
ENSG00000144635	E002	0.130693		-11.4471
ENSG00000144635	E003	0.130693		-11.4471
ENSG00000144635	E004	0		0
ENSG00000144635	E005	0.250006		-12.6977
ENSG00000144635	E006	0.250006		-12.6977
ENSG00000144635	E007	0		0
ENSG00000144635	E008	0.086495		-11.1474
ENSG00000144635	E009	0.086495		-11.1474
ENSG00000144635	E010	0.614763		1.22197
ENSG00000144635	E011	0.17299		-12.1362
ENSG00000144635	E012	0		0
ENSG00000144635	E013	0.080924		14.1112
ENSG00000144635	E014	0		0
ENSG00000144635	E015	0		0
ENSG00000144635	E016	0.0812107		-11.1069
ENSG00000144635	E017	0.0770164		-11.0704
ENSG00000144635	E018	0.0770164		-11.0704
ENSG00000144635	E019	0		0
ENSG00000144635	E020	0		0
ENSG00000144635	E021	0		0
ENSG00000144635	E022	0		0
ENSG00000144635	E023	0.0770164		-11.0704
ENSG00000144635	E024	1.03363		0.0232021
ENSG00000144635	E026	0.563859		0.290415
ENSG00000144635	E027	0.717892		-0.189255
ENSG00000144635	E028	0.239438		-12.7151
ENSG00000144635	E029	0		0
ENSG00000144642	E001	0.0886227		6.94124
ENSG00000144642	E002	0.0886227		6.94125
ENSG00000144642	E003	0		0
ENSG00000144642	E004	0		0
ENSG00000144642	E005	0		0
ENSG00000144642	E006	0		0
ENSG00000144642	E007	0		0
ENSG00000144642	E008	0		0
ENSG00000144642	E009	0		0
ENSG00000144642	E010	0		0
ENSG00000144642	E011	0		0
ENSG00000144642	E012	0		0
ENSG00000144642	E013	0		0
ENSG00000144642	E014	0		0
ENSG00000144642	E015	0		0
ENSG00000144642	E016	0		0
ENSG00000144642	E017	0		0
ENSG00000144642	E018	0		0
ENSG00000144642	E019	0		0
ENSG00000144642	E020	0		0
ENSG00000144642	E021	0		0
ENSG00000144642	E022	0		0
ENSG00000144642	E023	0		0
ENSG00000144642	E024	0		0
ENSG00000144642	E025	0		0
ENSG00000144642	E026	0		0
ENSG00000144642	E027	0		0
ENSG00000144642	E028	0		0
ENSG00000144642	E029	0		0
ENSG00000144642	E030	0		0
ENSG00000144642	E031	0		0
ENSG00000144642	E032	0		0
ENSG00000144642	E033	0.17054		7.873
ENSG00000144642	E034	0.17054		7.873
ENSG00000144642	E035	0		0
ENSG00000144642	E036	0		0
ENSG00000144642	E037	0		0
ENSG00000144642	E038	0		0
ENSG00000144642	E039	0		0
ENSG00000144642	E040	0		0
ENSG00000144642	E041	0		0
ENSG00000144642	E042	0		0
ENSG00000144642	E043	0.295233		-3.87103
ENSG00000144642	E044	0		0
ENSG00000144644	E001	0		0
ENSG00000144644	E002	0		0
ENSG00000144644	E003	0		0
ENSG00000144644	E004	0.148328		0
ENSG00000144644	E005	0		0
ENSG00000144644	E006	0		0
ENSG00000144644	E007	0		0
ENSG00000144644	E008	0		0
ENSG00000144644	E009	0		0
ENSG00000144644	E010	0		0
ENSG00000144644	E011	0		0
ENSG00000144644	E012	0		0
ENSG00000144644	E013	0		0
ENSG00000144644	E014	0		0
ENSG00000144644	E015	0		0
ENSG00000144644	E016	0		0
ENSG00000144644	E017	0		0
ENSG00000144644	E018	0		0
ENSG00000144644	E019	0		0
ENSG00000144645	E001	0.290494		-1.48829
ENSG00000144645	E003	1.10286		-0.697144
ENSG00000144645	E004	0.550364		1.80491
ENSG00000144645	E006	0.284636		11.4957
ENSG00000144645	E007	0.447621		1.09793
ENSG00000144645	E008	0.0886227		10.0344
ENSG00000144645	E009	0		0
ENSG00000144645	E010	0		0
ENSG00000144645	E011	0		0
ENSG00000144645	E012	0		0
ENSG00000144645	E013	0		0
ENSG00000144645	E014	0		0
ENSG00000144645	E015	0		0
ENSG00000144645	E016	0		0
ENSG00000144645	E017	0		0
ENSG00000144645	E018	0		0
ENSG00000144645	E019	0		0
ENSG00000144645	E020	0		0
ENSG00000144645	E021	0		0
ENSG00000144645	E022	0		0
ENSG00000144645	E023	0		0
ENSG00000144645	E024	0		0
ENSG00000144645	E025	0		0
ENSG00000144645	E026	0		0
ENSG00000144645	E027	0		0
ENSG00000144645	E028	0		0
ENSG00000144645	E029	0		0
ENSG00000144645	E030	0		0
ENSG00000144645	E031	0		0
ENSG00000144645	E032	0		0
ENSG00000144645	E033	0		0
ENSG00000144645	E034	0		0
ENSG00000144645	E035	0		0
ENSG00000144645	E036	0		0
ENSG00000144645	E037	0		0
ENSG00000144645	E038	0		0
ENSG00000144645	E039	0		0
ENSG00000144645	E040	0		0
ENSG00000144645	E041	0		0
ENSG00000144645	E042	0		0
ENSG00000144645	E043	0		0
ENSG00000144645	E044	0		0
ENSG00000144645	E045	0		0
ENSG00000144645	E046	0		0
ENSG00000144645	E047	0		0
ENSG00000144645	E048	0		0
ENSG00000144647	E001	0		0
ENSG00000144647	E002	0		0
ENSG00000144647	E003	0		0
ENSG00000144647	E004	0		0
ENSG00000144647	E005	0		0
ENSG00000144648	E001	0		0
ENSG00000144648	E002	0		0
ENSG00000144648	E003	0		0
ENSG00000144648	E004	0		0
ENSG00000144648	E005	0		0
ENSG00000144648	E006	0		0
ENSG00000144648	E007	0.177245		0
ENSG00000144648	E008	0		0
ENSG00000144648	E009	0		0
ENSG00000144648	E010	0		0
ENSG00000144648	E011	0		0
ENSG00000144648	E012	0		0
ENSG00000144648	E013	0		0
ENSG00000144648	E014	0		0
ENSG00000144648	E015	0		0
ENSG00000144648	E016	0		0
ENSG00000144648	E017	0		0
ENSG00000144648	E018	0		0
ENSG00000144648	E019	0		0
ENSG00000144648	E020	0		0
ENSG00000144648	E021	0		0
ENSG00000144648	E022	0		0
ENSG00000144649	E001	0		0
ENSG00000144649	E002	0		0
ENSG00000144649	E003	0		0
ENSG00000144649	E004	0		0
ENSG00000144649	E005	0		0
ENSG00000144649	E006	0		0
ENSG00000144649	E007	0		0
ENSG00000144649	E008	0		0
ENSG00000144649	E009	0		0
ENSG00000144649	E010	0.225344		0.650235
ENSG00000144649	E011	0.225344		0.650235
ENSG00000144649	E012	0.0812107		-8.66206
ENSG00000144649	E013	0.209283		0.292955
ENSG00000144655	E001	0.555434		0.786838
ENSG00000144655	E002	0.32984		0.365422
ENSG00000144655	E003	0		0
ENSG00000144655	E004	0		0
ENSG00000144655	E005	0.0912346		-7.39862
ENSG00000144655	E006	0		0
ENSG00000144655	E007	0.0812107		-7.26528
ENSG00000144659	E003	0.122788		10.921
ENSG00000144659	E004	0.209283		0.0955827
ENSG00000144659	E005	0.0912346		-10.8818
ENSG00000144659	E006	0.211904		-11.8923
ENSG00000144659	E007	0		0
ENSG00000144659	E008	0.086495		-10.8771
ENSG00000144668	E001	0		0
ENSG00000144668	E002	0		0
ENSG00000144668	E003	0		0
ENSG00000144668	E004	0		0
ENSG00000144668	E005	0		0
ENSG00000144668	E006	0		0
ENSG00000144668	E007	0		0
ENSG00000144668	E008	0		0
ENSG00000144668	E009	0		0
ENSG00000144668	E010	0		0
ENSG00000144668	E011	0		0
ENSG00000144668	E012	0		0
ENSG00000144668	E013	0		0
ENSG00000144668	E014	0		0
ENSG00000144668	E015	0		0
ENSG00000144668	E016	0		0
ENSG00000144668	E017	0		0
ENSG00000144668	E018	0		0
ENSG00000144668	E019	0		0
ENSG00000144668	E020	0		0
ENSG00000144668	E021	0		0
ENSG00000144668	E022	0		0
ENSG00000144668	E023	0.086495		-9.28638
ENSG00000144668	E024	0		0
ENSG00000144668	E025	0.162421		-11.5428
ENSG00000144668	E026	0		0
ENSG00000144668	E027	0		0
ENSG00000144668	E028	0.161848		12.2157
ENSG00000144668	E029	0		0
ENSG00000144668	E030	0		0
ENSG00000144668	E031	0.399173		0.107505
ENSG00000144671	E001	0		0
ENSG00000144671	E002	0		0
ENSG00000144671	E003	0		0
ENSG00000144671	E004	0		0
ENSG00000144671	E005	0		0
ENSG00000144671	E006	0		0
ENSG00000144671	E007	0		0
ENSG00000144671	E008	0		0
ENSG00000144671	E009	0		0
ENSG00000144671	E010	0		0
ENSG00000144671	E011	0		0
ENSG00000144671	E012	0		0
ENSG00000144671	E013	0		0
ENSG00000144671	E014	0		0
ENSG00000144671	E015	0		0
ENSG00000144671	E016	0		0
ENSG00000144671	E017	0		0
ENSG00000144671	E018	0		0
ENSG00000144671	E019	0		0
ENSG00000144674	E001	0.203999		0.77863
ENSG00000144674	E002	0.203999		0.77863
ENSG00000144674	E003	0		0
ENSG00000144674	E004	0		0
ENSG00000144674	E005	0		0
ENSG00000144674	E006	0.162421		-12.1397
ENSG00000144674	E007	0.162421		-12.1397
ENSG00000144674	E008	0.302852		-1.0269
ENSG00000144674	E009	0		0
ENSG00000144674	E010	0		0
ENSG00000144674	E011	0.0886227		11.9333
ENSG00000144674	E012	0.0886227		11.9333
ENSG00000144674	E013	0		0
ENSG00000144674	E014	0		0
ENSG00000144674	E015	0		0
ENSG00000144674	E016	0		0
ENSG00000144674	E017	0		0
ENSG00000144674	E018	0		0
ENSG00000144674	E019	0		0
ENSG00000144674	E020	0		0
ENSG00000144674	E021	0		0
ENSG00000144674	E022	0		0
ENSG00000144674	E023	0		0
ENSG00000144674	E024	0.182469		-12.288
ENSG00000144674	E025	0.182469		-12.288
ENSG00000144674	E026	0		0
ENSG00000144674	E027	0		0
ENSG00000144674	E028	0		0
ENSG00000144674	E029	0		0
ENSG00000144674	E030	0		0
ENSG00000144674	E031	0		0
ENSG00000144674	E032	0		0
ENSG00000144674	E033	0		0
ENSG00000144674	E034	0		0
ENSG00000144674	E035	0		0
ENSG00000144674	E036	0.122788		12.3105
ENSG00000144674	E037	0.169833		0.45938
ENSG00000144674	E038	0		0
ENSG00000144674	E039	0		0
ENSG00000144674	E040	0		0
ENSG00000144674	E041	0		0
ENSG00000144674	E042	0		0
ENSG00000144674	E043	0		0
ENSG00000144674	E044	0		0
ENSG00000144674	E045	0		0
ENSG00000144674	E046	0		0
ENSG00000144674	E047	0		0
ENSG00000144674	E048	0		0
ENSG00000144674	E049	0		0
ENSG00000144674	E050	0		0
ENSG00000144674	E051	0		0
ENSG00000144674	E052	0		0
ENSG00000144677	E001	0		0
ENSG00000144677	E002	0		0
ENSG00000144677	E003	0		0
ENSG00000144677	E004	0		0
ENSG00000144677	E005	0		0
ENSG00000144677	E006	0		0
ENSG00000144677	E007	0		0
ENSG00000144677	E008	0		0
ENSG00000144677	E009	0		0
ENSG00000144677	E010	0		0
ENSG00000144677	E011	0		0
ENSG00000144677	E012	0		0
ENSG00000144677	E013	0		0
ENSG00000144677	E014	0		0
ENSG00000144677	E015	0		0
ENSG00000144677	E016	0		0
ENSG00000144677	E017	0.086495		-12.9307
ENSG00000144677	E018	0.086495		-12.9312
ENSG00000144677	E019	0.086495		-12.9312
ENSG00000144677	E020	0		0
ENSG00000144677	E021	0		0
ENSG00000144677	E022	0		0
ENSG00000144677	E023	0.245576		11.2316
ENSG00000144677	E024	0.245576		11.2316
ENSG00000144677	E025	0.245576		11.2316
ENSG00000144677	E026	0.413282		-1.07138
ENSG00000144677	E027	0		0
ENSG00000144677	E028	0		0
ENSG00000144681	E001	0		0
ENSG00000144681	E002	0		0
ENSG00000144681	E003	0		0
ENSG00000144681	E004	0		0
ENSG00000144681	E005	0		0
ENSG00000144681	E006	0		0
ENSG00000144681	E007	0		0
ENSG00000144681	E008	0		0
ENSG00000144681	E009	0		0
ENSG00000144681	E010	0.162421		-0.420665
ENSG00000144681	E011	0		0
ENSG00000144681	E012	0		0
ENSG00000144681	E013	0		0
ENSG00000144681	E014	0		0
ENSG00000144681	E015	0.0812107		0.563032
ENSG00000144681	E016	0		0
ENSG00000144681	E017	0		0
ENSG00000144681	E018	0		0
ENSG00000144681	E019	0		0
ENSG00000144681	E020	0		0
ENSG00000144681	E021	0		0
ENSG00000144681	E022	0		0
ENSG00000144681	E023	0		0
ENSG00000144681	E024	0		0
ENSG00000144681	E025	0		0
ENSG00000144681	E026	0		0
ENSG00000144711	E001	0.130693		-8.69789
ENSG00000144711	E002	0		0
ENSG00000144711	E003	0.825656		0.848462
ENSG00000144711	E004	0		0
ENSG00000144711	E005	0		0
ENSG00000144711	E006	0		0
ENSG00000144711	E007	0		0
ENSG00000144711	E008	0		0
ENSG00000144711	E009	0		0
ENSG00000144711	E010	0		0
ENSG00000144711	E011	0		0
ENSG00000144711	E012	0		0
ENSG00000144711	E013	0		0
ENSG00000144711	E014	0.0812107		-8.22921
ENSG00000144711	E015	0.086495		-8.29021
ENSG00000144711	E016	0.086495		-8.29021
ENSG00000144711	E017	0		0
ENSG00000144711	E018	0		0
ENSG00000144711	E019	0		0
ENSG00000144711	E020	0		0
ENSG00000144711	E021	0		0
ENSG00000144711	E022	0		0
ENSG00000144712	E001	0.122788		10.8718
ENSG00000144712	E002	0		0
ENSG00000144712	E003	0		0
ENSG00000144712	E004	0		0
ENSG00000144712	E005	0.264225		-12.6174
ENSG00000144712	E006	0.300518		-0.786117
ENSG00000144712	E007	0		0
ENSG00000144712	E008	0.162135		0.206492
ENSG00000144712	E009	0		0
ENSG00000144712	E010	0		0
ENSG00000144712	E011	0.0912346		-11.1644
ENSG00000144712	E012	0.0912346		-11.1644
ENSG00000144712	E013	0		0
ENSG00000144712	E014	0.154033		-12.0289
ENSG00000144712	E015	0		0
ENSG00000144712	E016	0.331833		1.7908
ENSG00000144712	E017	0.177245		13.0446
ENSG00000144712	E018	0.373697		1.79732
ENSG00000144712	E019	0.296681		13.852
ENSG00000144712	E020	0.209283		0.216322
ENSG00000144712	E021	0.290494		-0.783534
ENSG00000144712	E025	0.0812107		-11.1553
ENSG00000144713	E003	1.10666		-0.544771
ENSG00000144713	E004	1.10666		-0.544771
ENSG00000144713	E008	0.920127		0.588553
ENSG00000144713	E009	0.875522		1.26152
ENSG00000144713	E010	0.377811		1.83177
ENSG00000144713	E011	1.05527		0.526789
ENSG00000144713	E012	0.627166		-1.06114
ENSG00000144713	E013	0.447496		-0.314252
ENSG00000144713	E014	0.284923		1.26667
ENSG00000144713	E015	0.582636		0.610531
ENSG00000144713	E016	0.300518		-0.731661
ENSG00000144713	E017	0.086495		-9.88237
ENSG00000144713	E018	0		0
ENSG00000144713	E019	0		0
ENSG00000144713	E020	0		0
ENSG00000144713	E021	0.161848		11.4688
ENSG00000144713	E022	0.161848		11.4688
ENSG00000144724	E001	0.776273		0.513411
ENSG00000144724	E002	0.0886227		11.5353
ENSG00000144724	E003	0.330498		-1.4765
ENSG00000144724	E004	0		0
ENSG00000144724	E005	0		0
ENSG00000144724	E006	0		0
ENSG00000144724	E007	0		0
ENSG00000144724	E008	0		0
ENSG00000144724	E009	0		0
ENSG00000144724	E010	0		0
ENSG00000144724	E011	0		0
ENSG00000144724	E012	0		0
ENSG00000144724	E013	0.086495		-11.2907
ENSG00000144724	E014	0.161848		12.3415
ENSG00000144724	E015	0.148328		11.5651
ENSG00000144724	E016	1.07802		-0.778441
ENSG00000144724	E017	0.645675		-1.80561
ENSG00000144724	E018	0.501935		13.674
ENSG00000144724	E019	0.391387		1.10973
ENSG00000144724	E020	0.469646		-0.301319
ENSG00000144724	E021	0.469646		-0.301319
ENSG00000144724	E022	0.550857		-0.926165
ENSG00000144724	E023	0.244722		-12.7393
ENSG00000144724	E026	0.450482		0.0458569
ENSG00000144724	E028	1.05663		-0.211431
ENSG00000144724	E029	1.21295		-0.478879
ENSG00000144730	E001	0.66039		0.960402
ENSG00000144730	E002	0		0
ENSG00000144730	E003	0		0
ENSG00000144730	E004	0		0
ENSG00000144730	E005	0.0852701		11.5211
ENSG00000144730	E006	0		0
ENSG00000144730	E007	0		0
ENSG00000144730	E008	0		0
ENSG00000144730	E009	0		0
ENSG00000144730	E010	0		0
ENSG00000144730	E011	0		0
ENSG00000144730	E012	0		0
ENSG00000144730	E013	0		0
ENSG00000144730	E014	0		0
ENSG00000144730	E015	0		0
ENSG00000144730	E016	0		0
ENSG00000144730	E017	0		0
ENSG00000144730	E018	0		0
ENSG00000144730	E019	0		0
ENSG00000144730	E020	0		0
ENSG00000144730	E021	0		0
ENSG00000144730	E022	0.086495		-11.0547
ENSG00000144730	E023	0.086495		-11.0547
ENSG00000144730	E024	0.0912346		-11.1072
ENSG00000144730	E025	0		0
ENSG00000144730	E026	0		0
ENSG00000144736	E001	0		0
ENSG00000144736	E002	0.0886227		0
ENSG00000144736	E003	0		0
ENSG00000144736	E004	0		0
ENSG00000144736	E005	0		0
ENSG00000144736	E006	0		0
ENSG00000144736	E007	0		0
ENSG00000144736	E008	0		0
ENSG00000144736	E009	0		0
ENSG00000144736	E010	0		0
ENSG00000144736	E011	0		0
ENSG00000144736	E012	0		0
ENSG00000144736	E013	0		0
ENSG00000144736	E014	0		0
ENSG00000144736	E015	0		0
ENSG00000144736	E016	0		0
ENSG00000144736	E017	0		0
ENSG00000144736	E018	0		0
ENSG00000144736	E019	0		0
ENSG00000144736	E020	0		0
ENSG00000144736	E021	0		0
ENSG00000144736	E022	0		0
ENSG00000144741	E001	0		0
ENSG00000144741	E002	0.393595		-1.28019
ENSG00000144741	E003	0		0
ENSG00000144741	E004	0		0
ENSG00000144741	E005	0		0
ENSG00000144741	E006	0		0
ENSG00000144741	E007	0		0
ENSG00000144741	E008	0		0
ENSG00000144741	E009	0		0
ENSG00000144741	E010	0		0
ENSG00000144741	E011	0		0
ENSG00000144741	E012	1.06961		0.547268
ENSG00000144741	E013	0.80596		0.295414
ENSG00000144744	E001	0.080924		16.455
ENSG00000144744	E002	0		0
ENSG00000144744	E003	0		0
ENSG00000144744	E004	0		0
ENSG00000144744	E005	0.086495		-6.73731
ENSG00000144744	E006	0.086495		-6.73731
ENSG00000144744	E007	0		0
ENSG00000144744	E008	0		0
ENSG00000144744	E009	0		0
ENSG00000144744	E010	0.0886227		16.5584
ENSG00000144744	E011	0.0886227		16.5584
ENSG00000144744	E012	0		0
ENSG00000144744	E013	0		0
ENSG00000144744	E014	0		0
ENSG00000144744	E015	0		0
ENSG00000144744	E016	0		0
ENSG00000144744	E017	0		0
ENSG00000144744	E018	0		0
ENSG00000144744	E019	0		0
ENSG00000144744	E020	0		0
ENSG00000144744	E021	0		0
ENSG00000144744	E022	0		0
ENSG00000144744	E023	0		0
ENSG00000144744	E024	0		0
ENSG00000144744	E025	0.325573		18.3775
ENSG00000144744	E026	0.086495		-6.73731
ENSG00000144744	E027	0.264225		-8.33464
ENSG00000144744	E028	0.264225		-8.33464
ENSG00000144744	E029	0.264225		-8.33464
ENSG00000144744	E030	0.17773		-7.76357
ENSG00000144744	E031	0.17773		-7.76357
ENSG00000144744	E032	0		0
ENSG00000144744	E033	0		0
ENSG00000144746	E001	0.122788		6.61162
ENSG00000144746	E002	0.122788		6.61165
ENSG00000144746	E003	0.122788		6.61165
ENSG00000144746	E004	0.122788		6.61165
ENSG00000144746	E005	0.338751		-3.26311
ENSG00000144746	E006	0		0
ENSG00000144746	E007	0		0
ENSG00000144746	E008	0		0
ENSG00000144746	E009	0		0
ENSG00000144746	E010	0		0
ENSG00000144746	E011	0		0
ENSG00000144746	E012	0		0
ENSG00000144746	E013	0		0
ENSG00000144746	E014	0		0
ENSG00000144746	E015	0		0
ENSG00000144747	E001	0		0
ENSG00000144747	E002	0.539311		1.24846
ENSG00000144747	E003	0.148328		11.6972
ENSG00000144747	E004	0		0
ENSG00000144747	E005	0		0
ENSG00000144747	E006	0		0
ENSG00000144747	E007	0		0
ENSG00000144747	E008	0		0
ENSG00000144747	E009	0.080924		11.2427
ENSG00000144747	E010	0		0
ENSG00000144747	E011	0.086495		-10.8597
ENSG00000144747	E012	0		0
ENSG00000144747	E013	0.167706		-11.8424
ENSG00000144747	E014	0.0812107		-10.8186
ENSG00000144747	E015	0		0
ENSG00000144747	E016	0		0
ENSG00000144747	E017	0		0
ENSG00000144747	E018	0		0
ENSG00000144747	E019	0		0
ENSG00000144747	E020	0		0
ENSG00000144747	E021	0		0
ENSG00000144747	E022	0		0
ENSG00000144747	E023	0		0
ENSG00000144747	E024	0		0
ENSG00000144747	E025	0.37225		-1.19591
ENSG00000144747	E026	0.122788		11.5832
ENSG00000144747	E027	0.199805		0.437936
ENSG00000144749	E012	0.383669		-1.41696
ENSG00000144749	E013	0.833936		-1.60983
ENSG00000144749	E014	0.550246		-0.831952
ENSG00000144749	E015	0.427349		1.23898
ENSG00000144749	E016	0.179857		0.170702
ENSG00000144749	E017	0.296656		12.343
ENSG00000144749	E018	0.772435		0.913536
ENSG00000144749	E019	0.691773		-1.41192
ENSG00000144749	E020	0.34895		-1.41345
ENSG00000144749	E021	0.34895		-1.41345
ENSG00000144749	E022	0		0
ENSG00000144749	E023	0		0
ENSG00000144749	E024	0		0
ENSG00000144749	E025	0		0
ENSG00000144749	E026	0.0812107		-10.8358
ENSG00000144749	E027	0.0812107		-10.8358
ENSG00000144749	E028	0		0
ENSG00000144749	E029	0.0852701		11.8205
ENSG00000144749	E030	0.0852701		11.8205
ENSG00000144749	E031	0		0
ENSG00000144749	E032	0		0
ENSG00000144749	E033	0.0886227		11.8236
ENSG00000144749	E034	0.258169		13.2358
ENSG00000144749	E035	0		0
ENSG00000144749	E036	0		0
ENSG00000144771	E001	0.203999		0.604566
ENSG00000144771	E002	0.539964		-1.82546
ENSG00000144771	E003	1.1311		0.518906
ENSG00000144771	E004	0.885784		0.218429
ENSG00000144771	E005	0.0770164		-7.60703
ENSG00000144791	E001	0		0
ENSG00000144791	E002	0		0
ENSG00000144791	E003	0.0812107		-10.0864
ENSG00000144791	E004	0		0
ENSG00000144791	E005	0		0
ENSG00000144791	E006	0.0812107		-10.0864
ENSG00000144791	E007	0		0
ENSG00000144791	E008	0		0
ENSG00000144791	E009	0		0
ENSG00000144791	E010	0		0
ENSG00000144791	E011	0		0
ENSG00000144791	E012	0		0
ENSG00000144791	E013	0		0
ENSG00000144791	E014	0		0
ENSG00000144791	E015	0.171765		0.299804
ENSG00000144792	E001	0.881295		0.35821
ENSG00000144802	E001	0		0
ENSG00000144802	E002	0.7275		0
ENSG00000144802	E003	0		0
ENSG00000144802	E004	0		0
ENSG00000144802	E005	0		0
ENSG00000144802	E006	0		0
ENSG00000144802	E007	0		0
ENSG00000144802	E008	0		0
ENSG00000144802	E009	0		0
ENSG00000144802	E010	0		0
ENSG00000144802	E011	0		0
ENSG00000144802	E012	0		0
ENSG00000144802	E013	0		0
ENSG00000144802	E014	0		0
ENSG00000144802	E015	0		0
ENSG00000144802	E016	0		0
ENSG00000144802	E017	0		0
ENSG00000144802	E018	0		0
ENSG00000144802	E019	0		0
ENSG00000144802	E020	0		0
ENSG00000144802	E021	0		0
ENSG00000144802	E022	0		0
ENSG00000144802	E023	0		0
ENSG00000144802	E024	0		0
ENSG00000144802	E025	0		0
ENSG00000144802	E026	0		0
ENSG00000144802	E027	0		0
ENSG00000144802	E028	0		0
ENSG00000144802	E029	0		0
ENSG00000144810	E001	0.080924		10.9241
ENSG00000144810	E002	0.080924		10.9242
ENSG00000144810	E003	0		0
ENSG00000144810	E004	0.347079		1.56119
ENSG00000144810	E005	0		0
ENSG00000144810	E006	0		0
ENSG00000144810	E007	0.122788		10.9547
ENSG00000144810	E008	0		0
ENSG00000144810	E009	0		0
ENSG00000144810	E010	0.0912346		-11.109
ENSG00000144810	E011	0.0912346		-11.109
ENSG00000144810	E012	0.680363		-1.59428
ENSG00000144810	E013	0.258456		0.983228
ENSG00000144815	E001	0		0
ENSG00000144815	E002	0		0
ENSG00000144815	E003	0		0
ENSG00000144815	E004	0		0
ENSG00000144815	E005	0		0
ENSG00000144815	E006	0		0
ENSG00000144815	E007	0		0
ENSG00000144815	E008	0		0
ENSG00000144815	E009	0		0
ENSG00000144815	E010	0		0
ENSG00000144815	E011	0		0
ENSG00000144815	E012	0		0
ENSG00000144815	E013	0.122788		9.25785
ENSG00000144815	E014	0		0
ENSG00000144815	E015	0		0
ENSG00000144815	E016	0		0
ENSG00000144815	E017	0		0
ENSG00000144815	E018	0		0
ENSG00000144815	E019	0.259485		-13.5813
ENSG00000144815	E020	0		0
ENSG00000144815	E021	0.679814		0.0494745
ENSG00000144815	E022	0.080924		8.84661
ENSG00000144815	E023	0		0
ENSG00000144820	E001	0		0
ENSG00000144820	E002	0		0
ENSG00000144820	E003	0		0
ENSG00000144820	E004	0		0
ENSG00000144820	E005	0		0
ENSG00000144820	E006	0		0
ENSG00000144820	E007	0		0
ENSG00000144820	E008	0		0
ENSG00000144820	E009	0		0
ENSG00000144820	E010	0		0
ENSG00000144820	E011	0		0
ENSG00000144820	E012	0		0
ENSG00000144820	E013	0		0
ENSG00000144820	E014	0		0
ENSG00000144820	E015	0		0
ENSG00000144820	E016	0		0
ENSG00000144820	E017	0		0
ENSG00000144820	E018	0		0
ENSG00000144820	E019	0		0
ENSG00000144820	E020	0		0
ENSG00000144820	E021	0		0
ENSG00000144820	E022	0		0
ENSG00000144820	E023	0		0
ENSG00000144820	E024	0		0
ENSG00000144821	E001	0		0
ENSG00000144821	E002	0		0
ENSG00000144821	E003	0		0
ENSG00000144821	E004	0		0
ENSG00000144821	E005	0		0
ENSG00000144821	E006	0		0
ENSG00000144821	E007	0		0
ENSG00000144821	E008	0		0
ENSG00000144821	E009	0		0
ENSG00000144821	E010	0		0
ENSG00000144821	E011	0		0
ENSG00000144821	E012	0		0
ENSG00000144821	E013	0		0
ENSG00000144821	E014	0		0
ENSG00000144821	E015	0		0
ENSG00000144821	E016	0		0
ENSG00000144821	E017	0		0
ENSG00000144821	E018	0		0
ENSG00000144821	E019	0		0
ENSG00000144821	E020	0		0
ENSG00000144821	E021	0		0
ENSG00000144821	E022	0		0
ENSG00000144821	E023	0		0
ENSG00000144821	E024	0		0
ENSG00000144821	E025	0		0
ENSG00000144821	E026	0		0
ENSG00000144821	E027	0		0
ENSG00000144821	E028	0		0
ENSG00000144821	E029	0		0
ENSG00000144821	E030	0		0
ENSG00000144821	E031	0		0
ENSG00000144821	E032	0		0
ENSG00000144821	E033	0		0
ENSG00000144821	E034	0		0
ENSG00000144821	E035	0		0
ENSG00000144821	E036	0.48152		1.28442
ENSG00000144821	E037	0		0
ENSG00000144821	E038	0		0
ENSG00000144821	E039	0		0
ENSG00000144821	E040	0		0
ENSG00000144821	E041	0		0
ENSG00000144821	E042	0		0
ENSG00000144821	E043	0		0
ENSG00000144821	E044	0		0
ENSG00000144821	E045	0.0770164		-6.67636
ENSG00000144821	E046	0		0
ENSG00000144824	E001	0.804908		0.456568
ENSG00000144824	E002	0.462804		-0.124841
ENSG00000144824	E003	0		0
ENSG00000144824	E004	0		0
ENSG00000144824	E005	0		0
ENSG00000144824	E006	0		0
ENSG00000144824	E007	0		0
ENSG00000144824	E008	0		0
ENSG00000144824	E009	0		0
ENSG00000144824	E010	0		0
ENSG00000144824	E011	0		0
ENSG00000144824	E012	0		0
ENSG00000144824	E013	0		0
ENSG00000144824	E014	0		0
ENSG00000144824	E015	0		0
ENSG00000144824	E016	0		0
ENSG00000144824	E017	0		0
ENSG00000144824	E018	0		0
ENSG00000144824	E019	0		0
ENSG00000144824	E020	0		0
ENSG00000144824	E021	0		0
ENSG00000144824	E022	0		0
ENSG00000144824	E023	0.385278		12.9794
ENSG00000144824	E024	0		0
ENSG00000144824	E025	0		0
ENSG00000144824	E026	0		0
ENSG00000144824	E027	0		0
ENSG00000144824	E028	0		0
ENSG00000144824	E029	0		0
ENSG00000144824	E030	0		0
ENSG00000144824	E031	0		0
ENSG00000144824	E032	0		0
ENSG00000144824	E033	0.0852701		11.2728
ENSG00000144824	E034	0.0852701		11.2728
ENSG00000144824	E035	0		0
ENSG00000144824	E036	0		0
ENSG00000144824	E037	0.080924		11.2677
ENSG00000144824	E038	0.821855		-1.1378
ENSG00000144824	E039	0.15794		0.453466
ENSG00000144824	E040	0.15794		0.453466
ENSG00000144824	E041	0.15794		0.453466
ENSG00000144824	E042	0		0
ENSG00000144824	E043	0.0912346		-10.5198
ENSG00000144824	E044	0.0912346		-10.5198
ENSG00000144827	E001	0		0
ENSG00000144827	E002	0		0
ENSG00000144827	E003	0		0
ENSG00000144827	E004	0		0
ENSG00000144827	E005	0		0
ENSG00000144827	E006	0.122788		9.82743
ENSG00000144827	E007	0		0
ENSG00000144827	E008	0		0
ENSG00000144827	E009	0		0
ENSG00000144827	E010	0		0
ENSG00000144827	E011	0.0770164		-10.1444
ENSG00000144827	E012	0.0770164		-10.1444
ENSG00000144827	E013	0		0
ENSG00000144827	E014	0.573477		0.939529
ENSG00000144834	E001	0.802812		-1.57272
ENSG00000144834	E002	0.757389		-0.762344
ENSG00000144834	E004	0.617908		13.8526
ENSG00000144834	E005	0.41177		13.2684
ENSG00000144834	E006	0.288982		12.8474
ENSG00000144834	E007	0.377605		13.2617
ENSG00000144834	E008	0.848708		0.551343
ENSG00000144834	E009	1.10375		-0.489127
ENSG00000144834	E010	0.890041		1.00637
ENSG00000144834	E011	0		0
ENSG00000144834	E012	0.296681		12.8501
ENSG00000144834	E013	0		0
ENSG00000144834	E014	0		0
ENSG00000144834	E015	0		0
ENSG00000144834	E016	0		0
ENSG00000144834	E017	0		0
ENSG00000144837	E001	0		0
ENSG00000144837	E002	0		0
ENSG00000144837	E003	0		0
ENSG00000144837	E004	0		0
ENSG00000144837	E005	0		0
ENSG00000144837	E006	0		0
ENSG00000144837	E007	0		0
ENSG00000144837	E008	0		0
ENSG00000144837	E009	0		0
ENSG00000144837	E010	0		0
ENSG00000144837	E011	0		0
ENSG00000144837	E012	0		0
ENSG00000144837	E013	0		0
ENSG00000144837	E014	0		0
ENSG00000144837	E015	0		0
ENSG00000144837	E016	0		0
ENSG00000144837	E017	0		0
ENSG00000144837	E018	0		0
ENSG00000144837	E019	0		0
ENSG00000144837	E020	0		0
ENSG00000144840	E001	0		0
ENSG00000144840	E002	0		0
ENSG00000144840	E003	0		0
ENSG00000144840	E004	0		0
ENSG00000144840	E005	0		0
ENSG00000144840	E006	0		0
ENSG00000144840	E007	0		0
ENSG00000144840	E008	0		0
ENSG00000144840	E009	0		0
ENSG00000144840	E010	0		0
ENSG00000144840	E011	0		0
ENSG00000144840	E012	0		0
ENSG00000144840	E013	0		0
ENSG00000144840	E014	0		0
ENSG00000144840	E015	0		0
ENSG00000144840	E016	0		0
ENSG00000144840	E017	0.214023		-0.0665669
ENSG00000144840	E018	0.122788		16.4111
ENSG00000144840	E019	0.122788		16.4111
ENSG00000144840	E020	0.122788		16.4111
ENSG00000144840	E021	0.122788		16.4111
ENSG00000144840	E022	0.122788		16.4111
ENSG00000144843	E001	0.148328		0.18718
ENSG00000144843	E002	0.148328		0.187204
ENSG00000144843	E003	0		0
ENSG00000144843	E004	0		0
ENSG00000144843	E005	0		0
ENSG00000144843	E006	0		0
ENSG00000144843	E007	0		0
ENSG00000144843	E008	0		0
ENSG00000144843	E009	0		0
ENSG00000144843	E010	0		0
ENSG00000144843	E011	0		0
ENSG00000144843	E012	0		0
ENSG00000144843	E013	0		0
ENSG00000144843	E014	0		0
ENSG00000144843	E015	0		0
ENSG00000144843	E016	0		0
ENSG00000144843	E017	0		0
ENSG00000144843	E018	0.0852701		-0.45882
ENSG00000144847	E001	0		0
ENSG00000144847	E002	0		0
ENSG00000144847	E003	0		0
ENSG00000144847	E004	0		0
ENSG00000144847	E005	0		0
ENSG00000144847	E006	0		0
ENSG00000144847	E007	0		0
ENSG00000144847	E008	0		0
ENSG00000144847	E009	0		0
ENSG00000144847	E010	0		0
ENSG00000144847	E011	0		0
ENSG00000144847	E012	0		0
ENSG00000144847	E013	0		0
ENSG00000144847	E014	0		0
ENSG00000144847	E015	0		0
ENSG00000144847	E016	0		0
ENSG00000144847	E017	0		0
ENSG00000144847	E018	0		0
ENSG00000144847	E019	0		0
ENSG00000144847	E020	0		0
ENSG00000144847	E021	0		0
ENSG00000144847	E022	0		0
ENSG00000144847	E023	0		0
ENSG00000144847	E024	0		0
ENSG00000144847	E025	0		0
ENSG00000144847	E026	0		0
ENSG00000144847	E027	0		0
ENSG00000144847	E028	0		0
ENSG00000144847	E029	0		0
ENSG00000144847	E030	0		0
ENSG00000144847	E031	0		0
ENSG00000144847	E032	0		0
ENSG00000144847	E033	0		0
ENSG00000144847	E034	0		0
ENSG00000144848	E001	0		0
ENSG00000144848	E002	0		0
ENSG00000144848	E003	0		0
ENSG00000144848	E004	0		0
ENSG00000144848	E005	0		0
ENSG00000144848	E006	0		0
ENSG00000144848	E007	0		0
ENSG00000144848	E008	0		0
ENSG00000144848	E009	0		0
ENSG00000144848	E010	0		0
ENSG00000144848	E011	0		0
ENSG00000144848	E012	0		0
ENSG00000144848	E013	0		0
ENSG00000144848	E014	0		0
ENSG00000144848	E015	0		0
ENSG00000144848	E016	0		0
ENSG00000144848	E017	0		0
ENSG00000144848	E018	0		0
ENSG00000144848	E019	0		0
ENSG00000144848	E020	0		0
ENSG00000144848	E021	0		0
ENSG00000144848	E022	0		0
ENSG00000144848	E023	0		0
ENSG00000144848	E024	0.239151		-1.50317
ENSG00000144848	E025	0.080924		10.2098
ENSG00000144848	E026	0.242772		11.3038
ENSG00000144848	E027	0.179857		-0.509687
ENSG00000144848	E028	0.346338		-0.508423
ENSG00000144848	E029	0.265127		0.488058
ENSG00000144848	E030	0.265127		0.488058
ENSG00000144852	E001	0		0
ENSG00000144852	E002	0		0
ENSG00000144852	E003	0		0
ENSG00000144852	E004	0		0
ENSG00000144852	E005	0		0
ENSG00000144852	E006	0		0
ENSG00000144852	E007	0		0
ENSG00000144852	E008	0.0912346		-10.1563
ENSG00000144852	E009	0		0
ENSG00000144852	E010	0.0852701		10.7061
ENSG00000144852	E011	0.0912346		-10.1565
ENSG00000144852	E012	0.0852701		10.7061
ENSG00000144852	E013	0.468421		2.01884
ENSG00000144852	E015	0.749578		-0.958809
ENSG00000144857	E002	1.01528		0.125257
ENSG00000144857	E003	0.753667		0.596708
ENSG00000144857	E009	0		0
ENSG00000144857	E010	0		0
ENSG00000144857	E011	0		0
ENSG00000144857	E012	0		0
ENSG00000144857	E013	0.162287		-0.151137
ENSG00000144857	E014	0.0852701		12.4366
ENSG00000144857	E015	0.0852701		12.4366
ENSG00000144857	E016	0.0812107		-12.0899
ENSG00000144857	E017	0		0
ENSG00000144857	E018	0.0852701		12.4366
ENSG00000144857	E019	0		0
ENSG00000144857	E020	0.0812107		-12.0899
ENSG00000144857	E021	0		0
ENSG00000144857	E022	0.451939		-0.728778
ENSG00000144857	E023	0.086495		-12.0939
ENSG00000144857	E024	0		0
ENSG00000144857	E025	0.311839		-1.14074
ENSG00000144857	E026	0.199805		-0.1411
ENSG00000144857	E027	0.211904		-13.0491
ENSG00000144857	E028	0		0
ENSG00000144857	E029	0.0886227		12.4384
ENSG00000144857	E030	0.250909		0.847053
ENSG00000144857	E031	0		0
ENSG00000144857	E032	0.199805		-0.1411
ENSG00000144857	E033	0.912348		-0.154726
ENSG00000144857	E034	0.284726		-13.5643
ENSG00000144857	E035	0.621022		1.15828
ENSG00000144857	E036	0.238864		0.842705
ENSG00000144857	E037	0.315881		-0.155872
ENSG00000144857	E038	0.154033		-12.9126
ENSG00000144857	E039	0.284726		-13.5643
ENSG00000144857	E040	0.364291		0.846464
ENSG00000144857	E041	0.364291		0.846464
ENSG00000144857	E042	0.924694		-1.21293
ENSG00000144857	E043	0.762075		-2.8834
ENSG00000144857	E044	0.689253		-2.66473
ENSG00000144857	E045	0.0812107		-12.0899
ENSG00000144857	E046	0.169833		-0.151615
ENSG00000144857	E047	0.0886227		12.4384
ENSG00000144857	E048	0.162421		-12.8377
ENSG00000144857	E049	0.544347		0.544879
ENSG00000144857	E050	0.458458		-0.734489
ENSG00000144857	E051	0.17773		-13.0413
ENSG00000144867	E001	0		0
ENSG00000144867	E002	0.440949		1.85904
ENSG00000144867	E003	0.359739		11.5528
ENSG00000144867	E004	0		0
ENSG00000144867	E005	0		0
ENSG00000144867	E006	0.381737		-1.32475
ENSG00000144867	E007	0.530065		-0.317995
ENSG00000144867	E008	0.926333		-0.0504481
ENSG00000144867	E009	0.459844		-1.73689
ENSG00000144867	E010	0.459844		-1.73689
ENSG00000144867	E011	0.70479		0.999872
ENSG00000144867	E012	0.558042		0.278985
ENSG00000144867	E013	0.947518		-1.90287
ENSG00000144868	E001	0		0
ENSG00000144868	E002	0		0
ENSG00000144868	E003	0		0
ENSG00000144868	E004	0		0
ENSG00000144868	E005	0		0
ENSG00000144868	E006	0		0
ENSG00000144868	E007	0		0
ENSG00000144868	E008	0		0
ENSG00000144868	E009	0		0
ENSG00000144868	E010	0		0
ENSG00000144868	E011	0		0
ENSG00000144868	E012	0		0
ENSG00000144868	E013	0		0
ENSG00000144868	E014	0		0
ENSG00000144868	E015	0		0
ENSG00000144868	E016	0		0
ENSG00000144868	E017	0		0
ENSG00000144868	E018	0		0
ENSG00000144868	E019	0		0
ENSG00000144868	E020	0		0
ENSG00000144868	E021	0		0
ENSG00000144868	E022	0		0
ENSG00000144868	E023	0		0
ENSG00000144868	E024	0		0
ENSG00000144868	E025	0.675213		-1.46816
ENSG00000144868	E026	0.122788		8.71291
ENSG00000144868	E027	0		0
ENSG00000144868	E028	0		0
ENSG00000144868	E029	0		0
ENSG00000144868	E030	0		0
ENSG00000144868	E031	0		0
ENSG00000144891	E001	0		0
ENSG00000144891	E002	0		0
ENSG00000144891	E003	0		0
ENSG00000144891	E004	0		0
ENSG00000144891	E005	0		0
ENSG00000144891	E006	0		0
ENSG00000144891	E007	0		0
ENSG00000144891	E008	0		0
ENSG00000144891	E009	0		0
ENSG00000144891	E010	0		0
ENSG00000144891	E011	0.122788		7.7656
ENSG00000144891	E012	0		0
ENSG00000144891	E013	0		0
ENSG00000144891	E014	0		0
ENSG00000144891	E015	0.171765		-1.56484
ENSG00000144891	E016	0		0
ENSG00000144891	E017	0		0
ENSG00000144891	E018	0		0
ENSG00000144893	E001	0.0770164		-11.7742
ENSG00000144893	E002	0.257715		-2.37777
ENSG00000144893	E003	0		0
ENSG00000144893	E004	0		0
ENSG00000144893	E005	0		0
ENSG00000144893	E006	0		0
ENSG00000144893	E007	0		0
ENSG00000144893	E008	0		0
ENSG00000144893	E009	0		0
ENSG00000144893	E010	0		0
ENSG00000144893	E011	0.130693		-13.3107
ENSG00000144893	E012	0.130693		-13.3107
ENSG00000144893	E013	0		0
ENSG00000144893	E014	0		0
ENSG00000144893	E015	0		0
ENSG00000144893	E016	0		0
ENSG00000144893	E017	0		0
ENSG00000144893	E018	0		0
ENSG00000144893	E019	0		0
ENSG00000144893	E020	0		0
ENSG00000144893	E021	0		0
ENSG00000144893	E022	0		0
ENSG00000144893	E023	0		0
ENSG00000144893	E024	0		0
ENSG00000144893	E025	0		0
ENSG00000144893	E026	0		0
ENSG00000144893	E027	0		0
ENSG00000144893	E028	0		0
ENSG00000144893	E029	0		0
ENSG00000144893	E030	0		0
ENSG00000144893	E031	0		0
ENSG00000144893	E032	0		0
ENSG00000144893	E033	0		0
ENSG00000144893	E034	0		0
ENSG00000144893	E035	0		0
ENSG00000144893	E036	0		0
ENSG00000144893	E037	0		0
ENSG00000144893	E038	0		0
ENSG00000144893	E039	0		0
ENSG00000144893	E040	0.080924		10.5407
ENSG00000144893	E041	0		0
ENSG00000144893	E042	0		0
ENSG00000144893	E043	0		0
ENSG00000144893	E044	0		0
ENSG00000144893	E045	0		0
ENSG00000144893	E046	0		0
ENSG00000144893	E047	0		0
ENSG00000144893	E048	0		0
ENSG00000144893	E049	0		0
ENSG00000144893	E050	0		0
ENSG00000144893	E051	0		0
ENSG00000144893	E052	0		0
ENSG00000144893	E053	0		0
ENSG00000144893	E054	0		0
ENSG00000144893	E055	0		0
ENSG00000144893	E056	0		0
ENSG00000144893	E057	0.712926		0.217293
ENSG00000144895	E029	1.2274		-1.27326
ENSG00000144895	E049	0.887974		0.377048
ENSG00000144895	E050	0.887974		0.377048
ENSG00000144908	E001	0		0
ENSG00000144908	E002	0		0
ENSG00000144908	E003	0		0
ENSG00000144908	E004	0		0
ENSG00000144908	E005	0.543335		-1.54087
ENSG00000144908	E006	0.17054		11.9081
ENSG00000144908	E007	0.17054		11.9081
ENSG00000144908	E008	0.0770164		-14.2969
ENSG00000144908	E009	0		0
ENSG00000144908	E010	0		0
ENSG00000144908	E011	0		0
ENSG00000144908	E012	0		0
ENSG00000144908	E013	0		0
ENSG00000144908	E014	0		0
ENSG00000144908	E015	0		0
ENSG00000144908	E016	0		0
ENSG00000144908	E017	0		0
ENSG00000144908	E018	0		0
ENSG00000144908	E019	0		0
ENSG00000144908	E020	0.154033		-15.2737
ENSG00000144908	E021	0.154033		-15.2737
ENSG00000144908	E022	0		0
ENSG00000144908	E023	0		0
ENSG00000144908	E024	0		0
ENSG00000144908	E025	0		0
ENSG00000144908	E026	0		0
ENSG00000144908	E027	0		0
ENSG00000144908	E028	0		0
ENSG00000144908	E029	0		0
ENSG00000144908	E030	0		0
ENSG00000144908	E031	0		0
ENSG00000144908	E032	0		0
ENSG00000144908	E033	0		0
ENSG00000144908	E034	0		0
ENSG00000144908	E035	0		0
ENSG00000144908	E036	0		0
ENSG00000144908	E037	0		0
ENSG00000144908	E038	0		0
ENSG00000144908	E039	0		0
ENSG00000144908	E040	0		0
ENSG00000144908	E041	0		0
ENSG00000144908	E042	0		0
ENSG00000144908	E043	0		0
ENSG00000144908	E044	0		0
ENSG00000144908	E045	0		0
ENSG00000144908	E046	0		0
ENSG00000144908	E047	0		0
ENSG00000144908	E048	0		0
ENSG00000144908	E049	0		0
ENSG00000144908	E050	0		0
ENSG00000144908	E051	0		0
ENSG00000144908	E052	0		0
ENSG00000144908	E053	0		0
ENSG00000144908	E054	0.122788		11.3536
ENSG00000144908	E055	0.122788		11.3536
ENSG00000144908	E056	0.203712		12.1279
ENSG00000144908	E057	0.203712		12.1279
ENSG00000144908	E058	0.203712		12.1279
ENSG00000144908	E059	0		0
ENSG00000144908	E060	0		0
ENSG00000144908	E061	0		0
ENSG00000144909	E001	0.559789		0.218713
ENSG00000144909	E002	0		0
ENSG00000144909	E003	0		0
ENSG00000144909	E004	0		0
ENSG00000144909	E005	0.225344		0.701441
ENSG00000144909	E006	0		0
ENSG00000144909	E007	0		0
ENSG00000144909	E008	0		0
ENSG00000144909	E009	0		0
ENSG00000144909	E010	0		0
ENSG00000144909	E011	0		0
ENSG00000144909	E012	0		0
ENSG00000144909	E013	0.422032		-1.07504
ENSG00000144935	E001	0		0
ENSG00000144935	E002	0		0
ENSG00000144935	E003	0.0770164		-9.27358
ENSG00000144935	E004	0		0
ENSG00000144935	E005	0		0
ENSG00000144935	E006	0		0
ENSG00000144935	E007	0		0
ENSG00000144935	E008	0		0
ENSG00000144935	E009	0		0
ENSG00000144935	E010	0.0852701		12.1322
ENSG00000144935	E011	0		0
ENSG00000144935	E012	0		0
ENSG00000144935	E013	0		0
ENSG00000144935	E014	0		0
ENSG00000144935	E015	0.0912346		-9.46729
ENSG00000144935	E016	0		0
ENSG00000144935	E017	0		0
ENSG00000144935	E018	0.130693		-9.89068
ENSG00000144935	E019	0.169547		13.0999
ENSG00000144959	E001	0		0
ENSG00000144959	E002	0.429319		1.42789
ENSG00000144959	E003	0.0770164		-6.4766
ENSG00000144959	E004	0.0770164		-6.4766
ENSG00000144959	E005	0		0
ENSG00000144959	E006	0		0
ENSG00000144959	E007	0		0
ENSG00000144959	E008	0		0
ENSG00000144959	E009	0		0
ENSG00000144959	E010	0		0
ENSG00000144959	E011	0		0
ENSG00000144959	E012	0		0
ENSG00000144959	E013	0		0
ENSG00000144962	E001	0		0
ENSG00000144962	E002	0		0
ENSG00000144962	E003	0		0
ENSG00000144962	E004	0		0
ENSG00000144962	E005	0.122788		16.4524
ENSG00000144962	E006	0.0770164		-5.39287
ENSG00000144962	E007	0.162421		-6.43672
ENSG00000144962	E008	0		0
ENSG00000144962	E009	0		0
ENSG00000144962	E010	0.0770164		-5.39287
ENSG00000144962	E011	0		0
ENSG00000145002	E001	0		0
ENSG00000145002	E002	0.434761		-0.613024
ENSG00000145002	E003	0.777298		-0.361879
ENSG00000145002	E004	0.162135		-0.0494708
ENSG00000145002	E005	0.310463		0.960944
ENSG00000145002	E006	0.229539		-0.0299162
ENSG00000145002	E008	0		0
ENSG00000145002	E010	0		0
ENSG00000145002	E011	0.66108		0.374191
ENSG00000145002	E012	0		0
ENSG00000145002	E013	0		0
ENSG00000145012	E002	0.265127		0.843982
ENSG00000145012	E003	0.265127		0.843982
ENSG00000145012	E004	0.176505		-0.154
ENSG00000145012	E005	0.176505		-0.154
ENSG00000145012	E006	0		0
ENSG00000145012	E007	0		0
ENSG00000145012	E008	0		0
ENSG00000145012	E009	0		0
ENSG00000145012	E010	0		0
ENSG00000145012	E011	0		0
ENSG00000145012	E012	0		0
ENSG00000145012	E013	0		0
ENSG00000145012	E014	0		0
ENSG00000145012	E015	0		0
ENSG00000145012	E016	0		0
ENSG00000145012	E017	0		0
ENSG00000145012	E018	0		0
ENSG00000145012	E019	0		0
ENSG00000145012	E020	0		0
ENSG00000145012	E021	0		0
ENSG00000145012	E022	0		0
ENSG00000145012	E023	0		0
ENSG00000145012	E024	0		0
ENSG00000145012	E025	0		0
ENSG00000145012	E026	0		0
ENSG00000145012	E027	0		0
ENSG00000145012	E028	0		0
ENSG00000145012	E029	0		0
ENSG00000145012	E030	0		0
ENSG00000145012	E031	0		0
ENSG00000145012	E032	0		0
ENSG00000145012	E033	0		0
ENSG00000145012	E034	0		0
ENSG00000145012	E035	0		0
ENSG00000145012	E036	0		0
ENSG00000145012	E037	0		0
ENSG00000145012	E038	0		0
ENSG00000145012	E039	0		0
ENSG00000145012	E040	0		0
ENSG00000145012	E041	0		0
ENSG00000145012	E042	0		0
ENSG00000145012	E043	0		0
ENSG00000145012	E044	0		0
ENSG00000145012	E045	0		0
ENSG00000145012	E046	0		0
ENSG00000145012	E047	0.086495		-10.803
ENSG00000145012	E048	0.17299		-11.7458
ENSG00000145012	E049	0		0
ENSG00000145012	E050	0.250006		-12.342
ENSG00000145014	E012	0.9642		0.84688
ENSG00000145014	E013	0.080924		12.207
ENSG00000145014	E014	0.080924		12.207
ENSG00000145014	E015	0		0
ENSG00000145014	E016	0.130693		-12.3743
ENSG00000145014	E017	0.130693		-12.3743
ENSG00000145014	E018	0.130693		-12.3743
ENSG00000145014	E019	0.080924		12.207
ENSG00000145014	E020	0		0
ENSG00000145014	E021	0		0
ENSG00000145014	E022	0		0
ENSG00000145014	E023	0		0
ENSG00000145014	E024	0		0
ENSG00000145014	E025	0		0
ENSG00000145014	E026	0		0
ENSG00000145014	E027	0		0
ENSG00000145014	E028	0		0
ENSG00000145014	E029	0.214023		-0.363329
ENSG00000145014	E030	0		0
ENSG00000145014	E031	0		0
ENSG00000145014	E032	0.086495		-12.3449
ENSG00000145014	E033	0.086495		-12.3449
ENSG00000145014	E034	0.086495		-12.3449
ENSG00000145014	E035	0		0
ENSG00000145014	E036	0.0912346		-12.3481
ENSG00000145014	E037	0		0
ENSG00000145014	E038	0		0
ENSG00000145014	E039	0		0
ENSG00000145014	E040	0		0
ENSG00000145014	E041	0		0
ENSG00000145014	E042	0		0
ENSG00000145016	E001	0.179857		-0.536064
ENSG00000145016	E002	0		0
ENSG00000145016	E003	0		0
ENSG00000145016	E004	0		0
ENSG00000145016	E005	0		0
ENSG00000145016	E006	0		0
ENSG00000145016	E007	0		0
ENSG00000145016	E008	0		0
ENSG00000145016	E009	0		0
ENSG00000145016	E010	0		0
ENSG00000145016	E011	0		0
ENSG00000145016	E012	0		0
ENSG00000145016	E013	0.177245		9.79891
ENSG00000145016	E014	0		0
ENSG00000145016	E015	0		0
ENSG00000145016	E016	0		0
ENSG00000145016	E017	0		0
ENSG00000145016	E018	0		0
ENSG00000145016	E019	0		0
ENSG00000145016	E020	0		0
ENSG00000145016	E021	0		0
ENSG00000145016	E022	0		0
ENSG00000145016	E023	0		0
ENSG00000145016	E024	0		0
ENSG00000145016	E025	0		0
ENSG00000145016	E026	0		0
ENSG00000145016	E027	0		0
ENSG00000145016	E028	0		0
ENSG00000145016	E029	0		0
ENSG00000145016	E030	0		0
ENSG00000145016	E031	0		0
ENSG00000145016	E032	0		0
ENSG00000145016	E033	0		0
ENSG00000145016	E034	0		0
ENSG00000145016	E035	0		0
ENSG00000145016	E036	0		0
ENSG00000145016	E037	0		0
ENSG00000145016	E038	0.390983		0.0236085
ENSG00000145016	E039	0.253083		0.329937
ENSG00000145016	E040	0.526786		-1.66761
ENSG00000145016	E041	0		0
ENSG00000145020	E040	0.660254		-11.6182
ENSG00000145020	E041	0.741178		-2.70333
ENSG00000145020	E042	0.741178		-2.70333
ENSG00000145020	E043	0.741178		-2.70333
ENSG00000145020	E044	0.822389		-2.86687
ENSG00000145020	E045	0.822389		-2.86687
ENSG00000145020	E046	0.822389		-2.86687
ENSG00000145022	E001	0.701213		-0.620129
ENSG00000145022	E002	0.701213		-0.620129
ENSG00000145022	E003	0		0
ENSG00000145022	E004	0		0
ENSG00000145022	E005	0.086495		-9.93318
ENSG00000145022	E006	0.086495		-9.93318
ENSG00000145022	E007	0.122788		14.3043
ENSG00000145022	E008	0.214023		2.21135
ENSG00000145022	E009	0.295233		1.20171
ENSG00000145022	E010	0.172445		-10.9398
ENSG00000145022	E011	0.172445		-10.9398
ENSG00000145022	E012	0.172445		-10.9398
ENSG00000145022	E013	0.0812107		-9.89694
ENSG00000145022	E014	0		0
ENSG00000145022	E015	0		0
ENSG00000145022	E016	0.464583		0.160854
ENSG00000145029	E004	0.971402		-1.07886
ENSG00000145029	E016	0.415111		-0.283374
ENSG00000145029	E017	0.247405		1.29862
ENSG00000145029	E018	0.409253		2.27909
ENSG00000145029	E019	0.490177		2.57683
ENSG00000145029	E020	0.490177		2.57683
ENSG00000145040	E001	0.086495		-0.0646993
ENSG00000145040	E002	0.0770164		0.0674072
ENSG00000145041	E005	0.256328		-1.13335
ENSG00000145041	E006	0.355459		-13.4911
ENSG00000145041	E007	0.698283		-2.94057
ENSG00000145041	E008	0.0770164		-12.0091
ENSG00000145041	E009	0.080924		12.8098
ENSG00000145041	E010	0.239438		-13.831
ENSG00000145041	E011	0.086495		-12.0698
ENSG00000145041	E012	0.179857		-0.136948
ENSG00000145041	E013	0.267739		-1.15548
ENSG00000145041	E014	0		0
ENSG00000145041	E015	0		0
ENSG00000145041	E016	0		0
ENSG00000145041	E017	0.17773		-13.6949
ENSG00000145041	E018	0.122788		13.0622
ENSG00000145041	E019	0		0
ENSG00000145041	E020	0.245576		11.0349
ENSG00000145041	E021	0		0
ENSG00000145041	E022	0		0
ENSG00000145041	E023	0.0812107		-12.0355
ENSG00000145041	E024	0		0
ENSG00000145041	E025	0		0
ENSG00000145041	E026	0		0
ENSG00000145041	E027	0		0
ENSG00000145041	E028	0		0
ENSG00000145050	E001	0.747365		-1.20591
ENSG00000145050	E002	0		0
ENSG00000145050	E003	0		0
ENSG00000145050	E004	0.507086		-0.209699
ENSG00000145050	E005	0.342537		-0.212794
ENSG00000145050	E007	0.826061		1.59608
ENSG00000145050	E008	0.840019		1.00115
ENSG00000145050	E010	1.21715		0.0892053
ENSG00000145050	E012	1.09005		-0.478375
ENSG00000145063	E001	0		0
ENSG00000145063	E002	0		0
ENSG00000145063	E003	0		0
ENSG00000145063	E004	0		0
ENSG00000145063	E005	0		0
ENSG00000145063	E006	0		0
ENSG00000145063	E007	0		0
ENSG00000145063	E008	0		0
ENSG00000145063	E009	0		0
ENSG00000145063	E010	0		0
ENSG00000145063	E011	0		0
ENSG00000145063	E012	0		0
ENSG00000145063	E013	0		0
ENSG00000145063	E014	0		0
ENSG00000145063	E015	0		0
ENSG00000145063	E016	0		0
ENSG00000145063	E017	0.0770164		0
ENSG00000145063	E018	0		0
ENSG00000145075	E015	0.324708		-1.74591
ENSG00000145075	E016	0		0
ENSG00000145075	E017	0		0
ENSG00000145075	E018	0		0
ENSG00000145075	E019	0		0
ENSG00000145075	E020	0		0
ENSG00000145075	E021	0		0
ENSG00000145075	E022	0		0
ENSG00000145075	E023	0		0
ENSG00000145075	E024	0		0
ENSG00000145075	E025	0		0
ENSG00000145075	E026	0		0
ENSG00000145075	E027	0		0
ENSG00000145075	E028	0		0
ENSG00000145075	E029	0		0
ENSG00000145075	E030	0		0
ENSG00000145075	E031	0.720348		0.518237
ENSG00000145075	E032	0		0
ENSG00000145075	E033	0		0
ENSG00000145075	E034	0		0
ENSG00000145075	E035	0		0
ENSG00000145075	E036	0		0
ENSG00000145075	E037	0		0
ENSG00000145075	E038	0		0
ENSG00000145075	E039	0		0
ENSG00000145075	E040	0		0
ENSG00000145075	E041	0		0
ENSG00000145075	E042	0		0
ENSG00000145075	E043	0		0
ENSG00000145075	E044	0		0
ENSG00000145075	E045	0		0
ENSG00000145075	E046	0		0
ENSG00000145075	E047	0		0
ENSG00000145075	E048	0		0
ENSG00000145075	E049	0		0
ENSG00000145075	E050	0		0
ENSG00000145075	E051	0		0
ENSG00000145075	E052	0		0
ENSG00000145087	E001	0		0
ENSG00000145087	E002	0		0
ENSG00000145087	E003	0		0
ENSG00000145087	E004	0		0
ENSG00000145087	E005	0		0
ENSG00000145087	E006	0.0770164		-8.37371
ENSG00000145087	E007	0.148328		11.7206
ENSG00000145087	E008	0		0
ENSG00000145087	E009	0		0
ENSG00000145087	E010	0		0
ENSG00000145087	E011	0		0
ENSG00000145087	E012	0		0
ENSG00000145087	E013	0		0
ENSG00000145087	E014	0		0
ENSG00000145087	E015	0		0
ENSG00000145087	E016	0		0
ENSG00000145087	E017	0		0
ENSG00000145087	E018	0		0
ENSG00000145087	E019	0		0
ENSG00000145087	E020	0		0
ENSG00000145087	E021	0		0
ENSG00000145087	E022	0		0
ENSG00000145087	E023	0		0
ENSG00000145087	E024	0		0
ENSG00000145087	E025	0		0
ENSG00000145087	E026	0		0
ENSG00000145087	E027	0		0
ENSG00000145087	E028	0		0
ENSG00000145087	E029	0		0
ENSG00000145087	E030	0		0
ENSG00000145087	E031	0.086495		-9.80303
ENSG00000145087	E032	0.0770164		-9.79321
ENSG00000145087	E033	0.5958		-0.471511
ENSG00000145087	E034	0.514589		-0.15064
ENSG00000145087	E035	0.904047		-0.189782
ENSG00000145087	E036	0.93261		0.27325
ENSG00000145088	E001	0		0
ENSG00000145088	E002	0		0
ENSG00000145088	E003	0		0
ENSG00000145088	E004	0		0
ENSG00000145088	E005	0		0
ENSG00000145088	E006	0		0
ENSG00000145088	E007	0.122788		0
ENSG00000145088	E008	0		0
ENSG00000145088	E009	0		0
ENSG00000145088	E010	0		0
ENSG00000145088	E011	0		0
ENSG00000145088	E012	0		0
ENSG00000145088	E013	0		0
ENSG00000145088	E014	0		0
ENSG00000145088	E015	0		0
ENSG00000145103	E001	0.122788		14.5143
ENSG00000145103	E002	0.130693		-10.74
ENSG00000145103	E003	0.130693		-10.74
ENSG00000145103	E004	0.130693		-10.74
ENSG00000145103	E005	0		0
ENSG00000145103	E006	0.0852701		14.0938
ENSG00000145103	E007	0		0
ENSG00000145103	E008	0.122788		14.5147
ENSG00000145103	E009	0		0
ENSG00000145103	E010	0.0812107		-10.1833
ENSG00000145103	E011	0		0
ENSG00000145103	E012	0		0
ENSG00000145103	E013	0		0
ENSG00000145103	E014	0		0
ENSG00000145103	E015	0		0
ENSG00000145103	E016	0		0
ENSG00000145103	E017	0		0
ENSG00000145107	E002	0.260781		0.763974
ENSG00000145107	E004	0		0
ENSG00000145107	E005	0		0
ENSG00000145113	E001	0.413827		1.01468
ENSG00000145113	E002	0.418566		1.00828
ENSG00000145113	E003	0.418566		1.00828
ENSG00000145113	E004	0.25894		-12.1491
ENSG00000145113	E005	0		0
ENSG00000145113	E006	0		0
ENSG00000145113	E007	0		0
ENSG00000145113	E008	0		0
ENSG00000145113	E009	0.122788		12.091
ENSG00000145113	E010	0		0
ENSG00000145113	E011	0.086495		-10.5734
ENSG00000145113	E012	0		0
ENSG00000145113	E013	0		0
ENSG00000145113	E014	0		0
ENSG00000145113	E015	0.0770164		-10.4413
ENSG00000145113	E016	0		0
ENSG00000145113	E017	0.0812107		-10.5014
ENSG00000145113	E018	0		0
ENSG00000145113	E019	0		0
ENSG00000145113	E020	0.086495		-10.5734
ENSG00000145113	E021	0		0
ENSG00000145113	E022	0		0
ENSG00000145113	E023	0		0
ENSG00000145113	E024	0		0
ENSG00000145113	E025	0		0
ENSG00000145113	E026	0		0
ENSG00000145113	E027	0		0
ENSG00000145113	E028	0		0
ENSG00000145113	E029	0		0
ENSG00000145113	E030	0		0
ENSG00000145113	E031	0		0
ENSG00000145113	E032	0		0
ENSG00000145113	E033	0		0
ENSG00000145113	E034	0		0
ENSG00000145113	E035	0		0
ENSG00000145113	E036	0		0
ENSG00000145113	E037	0		0
ENSG00000145113	E038	0		0
ENSG00000145113	E039	0		0
ENSG00000145113	E040	0		0
ENSG00000145113	E041	0		0
ENSG00000145113	E042	0		0
ENSG00000145113	E043	0		0
ENSG00000145113	E044	0		0
ENSG00000145113	E045	0		0
ENSG00000145147	E001	0.310176		12.4013
ENSG00000145147	E002	0.310176		12.4026
ENSG00000145147	E003	0.418176		0.224677
ENSG00000145147	E004	0.256328		-1.33999
ENSG00000145147	E005	0		0
ENSG00000145147	E006	0		0
ENSG00000145147	E007	0		0
ENSG00000145147	E008	0		0
ENSG00000145147	E009	0		0
ENSG00000145147	E010	0		0
ENSG00000145147	E011	0		0
ENSG00000145147	E012	0		0
ENSG00000145147	E013	0		0
ENSG00000145147	E014	0		0
ENSG00000145147	E015	0		0
ENSG00000145147	E016	0		0
ENSG00000145147	E017	0		0
ENSG00000145147	E018	0		0
ENSG00000145147	E019	0		0
ENSG00000145147	E020	0		0
ENSG00000145147	E021	0		0
ENSG00000145147	E022	0		0
ENSG00000145147	E023	0		0
ENSG00000145147	E024	0		0
ENSG00000145147	E025	0		0
ENSG00000145147	E026	0		0
ENSG00000145147	E027	0		0
ENSG00000145147	E028	0		0
ENSG00000145147	E029	0		0
ENSG00000145147	E030	0		0
ENSG00000145147	E031	0		0
ENSG00000145147	E032	0.0852701		10.7879
ENSG00000145147	E033	0		0
ENSG00000145147	E034	0		0
ENSG00000145147	E035	0		0
ENSG00000145147	E036	0		0
ENSG00000145147	E037	0		0
ENSG00000145147	E038	0		0
ENSG00000145147	E039	0		0
