## Supplemental Table 5 for "Deficiency of the Heterogeneous Nuclear Ribonucleoprotein U locus leads to delayed hindbrain neurogenesis" (part 29 of 127)

### Sheet: B.siHNRNPU_vs_siNTC_D5 (continued)
ensembl	featureID	exonBaseMean	padj	log2fold
ENSG00000145147	E040	0.148328		10.8788
ENSG00000145147	E041	0		0
ENSG00000145147	E042	0		0
ENSG00000145147	E043	0		0
ENSG00000145147	E044	0		0
ENSG00000145147	E045	0		0
ENSG00000145147	E046	0		0
ENSG00000145147	E047	0		0
ENSG00000145147	E048	0		0
ENSG00000145147	E049	0		0
ENSG00000145147	E050	0.585925		1.69921
ENSG00000145147	E051	0.203999		-0.314213
ENSG00000145147	E052	0		0
ENSG00000145147	E053	0		0
ENSG00000145147	E054	0.514867		-2.16733
ENSG00000145147	E055	0.162287		-0.339897
ENSG00000145147	E056	0.0770164		-11.6188
ENSG00000145147	E057	0.0770164		-11.6188
ENSG00000145147	E058	0.0770164		-11.6188
ENSG00000145147	E059	0.0770164		-11.6188
ENSG00000145147	E060	0		0
ENSG00000145147	E061	0		0
ENSG00000145191	E002	0.172445		-11.9746
ENSG00000145191	E003	0.0912346		-10.9775
ENSG00000145191	E004	0.0912346		-10.9775
ENSG00000145191	E005	0.0912346		-10.9775
ENSG00000145191	E006	0		0
ENSG00000145191	E008	1.19245		-0.521419
ENSG00000145191	E024	1.12351		-0.796645
ENSG00000145191	E058	0.130693		-10.989
ENSG00000145192	E001	0		0
ENSG00000145192	E002	0		0
ENSG00000145192	E003	0		0
ENSG00000145192	E004	0		0
ENSG00000145192	E005	0		0
ENSG00000145192	E006	0		0
ENSG00000145192	E007	0		0
ENSG00000145192	E008	0		0
ENSG00000145192	E009	0		0
ENSG00000145192	E010	0		0
ENSG00000145192	E011	0		0
ENSG00000145192	E012	0		0
ENSG00000145194	E001	0		0
ENSG00000145194	E002	0		0
ENSG00000145194	E005	0		0
ENSG00000145194	E006	0		0
ENSG00000145194	E007	0		0
ENSG00000145194	E008	0		0
ENSG00000145194	E009	0		0
ENSG00000145194	E010	0		0
ENSG00000145194	E011	0		0
ENSG00000145194	E012	0		0
ENSG00000145194	E013	0		0
ENSG00000145194	E014	0		0
ENSG00000145194	E015	0		0
ENSG00000145194	E016	0		0
ENSG00000145194	E017	0		0
ENSG00000145194	E018	0		0
ENSG00000145194	E019	0		0
ENSG00000145194	E020	0		0
ENSG00000145194	E021	0		0
ENSG00000145194	E022	0		0
ENSG00000145194	E023	0		0
ENSG00000145194	E024	0		0
ENSG00000145194	E025	0		0
ENSG00000145194	E026	0		0
ENSG00000145194	E027	0.086495		-11.54
ENSG00000145194	E028	0		0
ENSG00000145194	E029	0.0912346		-11.5477
ENSG00000145194	E030	0.168251		-12.5409
ENSG00000145194	E031	0.168251		-12.5409
ENSG00000145194	E032	0.161848		12.6976
ENSG00000145194	E033	0.161848		12.6976
ENSG00000145194	E034	0		0
ENSG00000145194	E035	0		0
ENSG00000145194	E036	0		0
ENSG00000145194	E037	0		0
ENSG00000145194	E038	0		0
ENSG00000145194	E039	0.167706		-12.545
ENSG00000145194	E040	0.167706		-12.545
ENSG00000145194	E041	0		0
ENSG00000145194	E042	0		0
ENSG00000145194	E043	0.421906		-13.3047
ENSG00000145198	E001	0		0
ENSG00000145198	E002	0		0
ENSG00000145198	E003	0.122788		12.3262
ENSG00000145198	E004	0		0
ENSG00000145198	E005	0		0
ENSG00000145198	E006	0		0
ENSG00000145198	E007	0		0
ENSG00000145198	E008	0		0
ENSG00000145198	E009	0.154033		-13.4247
ENSG00000145198	E010	0.243632		-14.0281
ENSG00000145198	E011	0.243632		-14.0281
ENSG00000145198	E012	0		0
ENSG00000145198	E013	0		0
ENSG00000145198	E014	0		0
ENSG00000145198	E015	0.162421		-13.4589
ENSG00000145198	E016	0.162135		-0.00736426
ENSG00000145198	E017	0.250757		0.991851
ENSG00000145198	E018	0.250757		0.991851
ENSG00000145198	E019	0.245267		-14.0404
ENSG00000145198	E020	0.332255		-1.58372
ENSG00000145198	E021	0.162421		-13.4589
ENSG00000145198	E022	0.393471		-14.7504
ENSG00000145198	E023	0.357611		1.0124
ENSG00000145198	E028	0.865538		0.580327
ENSG00000145214	E003	0.607923		0.522174
ENSG00000145214	E004	0.263393		0.503197
ENSG00000145214	E005	0.086495		-11.4442
ENSG00000145214	E006	0.457626		2.09755
ENSG00000145214	E007	0.0852701		13.8859
ENSG00000145214	E008	0.162135		1.51187
ENSG00000145214	E009	0.292828		0.503607
ENSG00000145214	E010	0.0812107		-11.4399
ENSG00000145214	E011	0.26368		-12.6969
ENSG00000145214	E012	0.26368		-12.6969
ENSG00000145214	E013	0.172445		-12.2542
ENSG00000145214	E014	0.263393		0.503197
ENSG00000145214	E015	0.0912346		-11.447
ENSG00000145214	E016	0.130693		-11.4462
ENSG00000145214	E017	0.207709		-12.2269
ENSG00000145214	E018	0.207709		-12.2269
ENSG00000145214	E019	0		0
ENSG00000145214	E020	0		0
ENSG00000145214	E021	0		0
ENSG00000145214	E022	0		0
ENSG00000145214	E023	0		0
ENSG00000145214	E024	0		0
ENSG00000145214	E025	0		0
ENSG00000145214	E026	0		0
ENSG00000145214	E027	0.0912346		-11.447
ENSG00000145214	E028	0.0912346		-11.447
ENSG00000145214	E029	0.0912346		-11.447
ENSG00000145214	E030	0.322221		15.0625
ENSG00000145214	E031	0.429318		-0.480457
ENSG00000145214	E032	0		0
ENSG00000145214	E033	0		0
ENSG00000145214	E034	0		0
ENSG00000145216	E001	0		0
ENSG00000145216	E002	0		0
ENSG00000145216	E003	0		0
ENSG00000145216	E004	0		0
ENSG00000145216	E005	0		0
ENSG00000145216	E006	0		0
ENSG00000145216	E007	0		0
ENSG00000145216	E008	0.0912346		-9.49646
ENSG00000145216	E009	0.0912346		-11.3892
ENSG00000145216	E010	0		0
ENSG00000145216	E011	0		0
ENSG00000145216	E012	0		0
ENSG00000145216	E013	0		0
ENSG00000145216	E014	0		0
ENSG00000145216	E015	0		0
ENSG00000145216	E016	0		0
ENSG00000145216	E017	0		0
ENSG00000145216	E018	0		0
ENSG00000145216	E019	0		0
ENSG00000145216	E020	0		0
ENSG00000145216	E021	0		0
ENSG00000145216	E022	0		0
ENSG00000145216	E023	0		0
ENSG00000145216	E024	0		0
ENSG00000145216	E025	0		0
ENSG00000145216	E026	0		0
ENSG00000145216	E027	0		0
ENSG00000145216	E028	0		0
ENSG00000145216	E029	0		0
ENSG00000145216	E030	0		0
ENSG00000145216	E031	0		0
ENSG00000145216	E032	0		0
ENSG00000145216	E033	0		0
ENSG00000145216	E034	0.0852701		11.6401
ENSG00000145216	E035	0.987844		1.49356
ENSG00000145216	E036	0		0
ENSG00000145216	E037	0		0
ENSG00000145216	E038	0.532328		0.671731
ENSG00000145216	E039	0.85269		-0.325199
ENSG00000145216	E042	0.579054		1.67523
ENSG00000145216	E043	0.579054		1.67523
ENSG00000145217	E001	0		0
ENSG00000145217	E002	0.954341		0.444347
ENSG00000145217	E005	0.253656		-10.1287
ENSG00000145217	E006	1.11438		-1.59848
ENSG00000145217	E007	0.845234		-0.279625
ENSG00000145217	E008	0.485294		2.70957
ENSG00000145217	E009	0.315747		1.71916
ENSG00000145217	E010	0.315747		1.71916
ENSG00000145220	E001	0		0
ENSG00000145220	E002	0		0
ENSG00000145220	E003	0		0
ENSG00000145220	E004	0		0
ENSG00000145220	E005	0		0
ENSG00000145220	E006	0.302458		0
ENSG00000145220	E007	0		0
ENSG00000145220	E008	0		0
ENSG00000145220	E009	0		0
ENSG00000145220	E010	0		0
ENSG00000145220	E011	0		0
ENSG00000145220	E012	0		0
ENSG00000145220	E013	0		0
ENSG00000145220	E014	0		0
ENSG00000145220	E015	0		0
ENSG00000145220	E016	0		0
ENSG00000145241	E001	0		0
ENSG00000145241	E002	0		0
ENSG00000145241	E003	0		0
ENSG00000145241	E004	0		0
ENSG00000145241	E005	0		0
ENSG00000145241	E006	0		0
ENSG00000145241	E007	0		0
ENSG00000145241	E008	0		0
ENSG00000145241	E009	0		0
ENSG00000145241	E010	0		0
ENSG00000145241	E011	0		0
ENSG00000145241	E012	0		0
ENSG00000145241	E013	0		0
ENSG00000145241	E014	0		0
ENSG00000145241	E015	0		0
ENSG00000145241	E016	0		0
ENSG00000145241	E017	0		0
ENSG00000145241	E018	0		0
ENSG00000145241	E019	0		0
ENSG00000145241	E020	0		0
ENSG00000145241	E021	0		0
ENSG00000145241	E022	0		0
ENSG00000145241	E023	0		0
ENSG00000145241	E024	0		0
ENSG00000145241	E025	0		0
ENSG00000145241	E026	0		0
ENSG00000145241	E027	0		0
ENSG00000145241	E028	0		0
ENSG00000145241	E029	0		0
ENSG00000145241	E030	0		0
ENSG00000145241	E031	0		0
ENSG00000145241	E032	0		0
ENSG00000145241	E033	0		0
ENSG00000145242	E001	0		0
ENSG00000145242	E002	0		0
ENSG00000145242	E003	0		0
ENSG00000145242	E004	0		0
ENSG00000145242	E005	0		0
ENSG00000145242	E006	0		0
ENSG00000145242	E007	0		0
ENSG00000145242	E008	0		0
ENSG00000145242	E009	0		0
ENSG00000145242	E010	0		0
ENSG00000145242	E011	0		0
ENSG00000145242	E012	0.0886227		9.58428
ENSG00000145242	E013	0.0886227		9.58427
ENSG00000145242	E014	0		0
ENSG00000145242	E015	0		0
ENSG00000145242	E016	0		0
ENSG00000145242	E017	0		0
ENSG00000145242	E018	0		0
ENSG00000145242	E019	0		0
ENSG00000145242	E020	0		0
ENSG00000145242	E021	0		0
ENSG00000145242	E025	0.961387		0.50959
ENSG00000145244	E002	0.362226		-0.870897
ENSG00000145244	E003	0.122788		12.3627
ENSG00000145244	E004	0.447058		1.27872
ENSG00000145244	E005	0.418257		-13.274
ENSG00000145244	E006	0.172445		-11.9765
ENSG00000145244	E007	0		0
ENSG00000145244	E008	0.080924		12.0892
ENSG00000145244	E009	0		0
ENSG00000145244	E010	0		0
ENSG00000145244	E011	0		0
ENSG00000145244	E012	0		0
ENSG00000145244	E013	0		0
ENSG00000145244	E014	0		0
ENSG00000145244	E015	0		0
ENSG00000145244	E016	0		0
ENSG00000145244	E017	0		0
ENSG00000145244	E018	0		0
ENSG00000145244	E019	0		0
ENSG00000145244	E020	0		0
ENSG00000145244	E021	0		0
ENSG00000145244	E022	0		0
ENSG00000145244	E023	0		0
ENSG00000145244	E024	0		0
ENSG00000145244	E025	0		0
ENSG00000145244	E026	0		0
ENSG00000145244	E027	0		0
ENSG00000145244	E028	0		0
ENSG00000145244	E029	0		0
ENSG00000145244	E030	0.086495		-10.9731
ENSG00000145244	E031	0		0
ENSG00000145244	E032	0		0
ENSG00000145244	E033	0		0
ENSG00000145244	E034	0		0
ENSG00000145244	E035	0		0
ENSG00000145244	E036	0		0
ENSG00000145244	E037	0.177245		13.127
ENSG00000145244	E038	0.177245		13.127
ENSG00000145244	E039	0.177245		13.127
ENSG00000145244	E040	0.177245		13.127
ENSG00000145246	E001	0		0
ENSG00000145246	E002	0		0
ENSG00000145246	E003	0		0
ENSG00000145246	E004	0		0
ENSG00000145246	E005	0		0
ENSG00000145246	E006	0		0
ENSG00000145246	E007	0		0
ENSG00000145246	E008	0		0
ENSG00000145246	E009	0		0
ENSG00000145246	E010	0		0
ENSG00000145246	E011	0		0
ENSG00000145246	E012	0		0
ENSG00000145246	E013	0		0
ENSG00000145246	E014	0		0
ENSG00000145246	E015	0		0
ENSG00000145246	E016	0		0
ENSG00000145246	E017	0		0
ENSG00000145246	E018	0		0
ENSG00000145246	E019	0		0
ENSG00000145246	E020	0		0
ENSG00000145246	E021	0		0
ENSG00000145246	E022	0		0
ENSG00000145246	E023	0		0
ENSG00000145246	E024	0		0
ENSG00000145246	E025	0		0
ENSG00000145246	E026	0		0
ENSG00000145246	E027	0		0
ENSG00000145246	E028	0		0
ENSG00000145246	E029	0		0
ENSG00000145246	E030	0		0
ENSG00000145246	E031	0		0
ENSG00000145246	E032	0		0
ENSG00000145246	E033	0		0
ENSG00000145246	E034	0		0
ENSG00000145246	E035	0		0
ENSG00000145246	E036	0		0
ENSG00000145246	E037	0		0
ENSG00000145246	E038	0		0
ENSG00000145246	E039	0		0
ENSG00000145247	E001	0.229252		11.9584
ENSG00000145247	E002	0		0
ENSG00000145247	E003	0		0
ENSG00000145247	E004	0		0
ENSG00000145247	E005	0.261386		-12.4805
ENSG00000145247	E006	0.39196		-0.924148
ENSG00000145247	E007	0.514748		0.0759021
ENSG00000145247	E008	0.514748		0.0759021
ENSG00000145247	E010	0.381926		14.7041
ENSG00000145247	E011	0.211904		-12.4521
ENSG00000145247	E012	0.211904		-12.4521
ENSG00000145247	E013	0.211904		-12.4521
ENSG00000145247	E014	0.086495		-11.5146
ENSG00000145247	E015	0.086495		-11.5146
ENSG00000145247	E016	0.0770164		-11.5415
ENSG00000145247	E017	0.598372		-1.67928
ENSG00000145247	E018	0		0
ENSG00000145247	E019	0.265868		14.4026
ENSG00000145247	E020	0		0
ENSG00000145247	E021	0		0
ENSG00000145247	E022	0		0
ENSG00000145247	E023	0		0
ENSG00000145247	E024	0		0
ENSG00000145247	E025	0		0
ENSG00000145247	E026	0		0
ENSG00000145248	E001	0		0
ENSG00000145248	E002	0.0912346		1.41528
ENSG00000145248	E003	0.408779		-0.7533
ENSG00000145283	E001	1.02831		0.0670624
ENSG00000145283	E002	0.215963		0.344777
ENSG00000145283	E003	0.215963		0.344777
ENSG00000145283	E004	0.17299		-11.4461
ENSG00000145283	E005	0.086495		-10.453
ENSG00000145283	E006	0.0770164		-10.3596
ENSG00000145283	E007	0		0
ENSG00000145283	E008	0		0
ENSG00000145284	E001	0.334199		11.732
ENSG00000145284	E002	0		0
ENSG00000145284	E003	0		0
ENSG00000145284	E004	0.0912346		-10.5644
ENSG00000145284	E005	0		0
ENSG00000145284	E006	0		0
ENSG00000145284	E007	0		0
ENSG00000145284	E008	0.0812107		-10.4311
ENSG00000145284	E009	0		0
ENSG00000145284	E010	0		0
ENSG00000145287	E001	0.080924		0
ENSG00000145287	E002	0		0
ENSG00000145287	E003	0		0
ENSG00000145287	E004	0		0
ENSG00000145287	E005	0		0
ENSG00000145287	E006	0		0
ENSG00000145287	E007	0		0
ENSG00000145287	E008	0		0
ENSG00000145287	E009	0		0
ENSG00000145287	E010	0		0
ENSG00000145287	E011	0		0
ENSG00000145287	E012	0		0
ENSG00000145287	E013	0		0
ENSG00000145287	E014	0		0
ENSG00000145287	E015	0		0
ENSG00000145287	E016	0		0
ENSG00000145293	E001	0		0
ENSG00000145293	E002	0		0
ENSG00000145293	E003	0.122788		9.10535
ENSG00000145293	E004	0.122788		9.10549
ENSG00000145293	E005	0		0
ENSG00000145293	E006	0		0
ENSG00000145293	E007	0.148328		9.33064
ENSG00000145293	E008	0.130693		-12.7448
ENSG00000145293	E009	0.163511		-13.1798
ENSG00000145293	E010	0		0
ENSG00000145293	E011	0		0
ENSG00000145309	E001	0		0
ENSG00000145309	E002	0		0
ENSG00000145321	E001	0		0
ENSG00000145321	E002	0		0
ENSG00000145321	E003	0		0
ENSG00000145321	E004	0		0
ENSG00000145321	E005	0		0
ENSG00000145321	E006	0		0
ENSG00000145321	E007	0		0
ENSG00000145321	E008	0		0
ENSG00000145321	E009	0		0
ENSG00000145321	E010	0		0
ENSG00000145321	E011	0		0
ENSG00000145321	E012	0.0852701		-6.41753e-06
ENSG00000145321	E013	0		0
ENSG00000145321	E014	0		0
ENSG00000145321	E015	0		0
ENSG00000145321	E016	0		0
ENSG00000145321	E017	0		0
ENSG00000145321	E018	0		0
ENSG00000145321	E019	0.0852701		6.41755e-06
ENSG00000145321	E020	0		0
ENSG00000145321	E021	0		0
ENSG00000145321	E022	0		0
ENSG00000145321	E023	0		0
ENSG00000145321	E024	0		0
ENSG00000145321	E025	0		0
ENSG00000145321	E026	0		0
ENSG00000145321	E027	0		0
ENSG00000145331	E001	0		0
ENSG00000145331	E002	0		0
ENSG00000145331	E003	0		0
ENSG00000145331	E004	0		0
ENSG00000145331	E005	0		0
ENSG00000145331	E006	0		0
ENSG00000145331	E007	0		0
ENSG00000145331	E008	0		0
ENSG00000145331	E009	0		0
ENSG00000145331	E010	0		0
ENSG00000145331	E011	0		0
ENSG00000145331	E012	0.0912346		-10.3189
ENSG00000145331	E013	0.0912346		-10.3193
ENSG00000145331	E014	0		0
ENSG00000145331	E015	0.122788		12.8299
ENSG00000145331	E016	0		0
ENSG00000145331	E017	0		0
ENSG00000145331	E018	0.122788		12.8299
ENSG00000145331	E019	0.122788		12.8299
ENSG00000145331	E020	0.714787		0.496298
ENSG00000145331	E021	0.503376		-1.0941
ENSG00000145332	E001	0		0
ENSG00000145332	E002	0.080924		12.8564
ENSG00000145332	E003	0.417426		-0.491438
ENSG00000145332	E004	0.0770164		-10.0019
ENSG00000145332	E005	0.0770164		-10.0019
ENSG00000145332	E006	0.225344		1.87392
ENSG00000145332	E007	0.086495		-10.0712
ENSG00000145332	E008	0.17299		-11.0599
ENSG00000145332	E009	0		0
ENSG00000145332	E010	0		0
ENSG00000145332	E011	0.0886227		12.9054
ENSG00000145332	E012	0		0
ENSG00000145332	E013	0.0770164		-10.0019
ENSG00000145332	E014	0.130693		-10.3213
ENSG00000145332	E015	0.158227		-11.0423
ENSG00000145332	E016	0.0812107		-10.0321
ENSG00000145332	E017	0		0
ENSG00000145332	E018	0.211617		1.36512
ENSG00000145332	E019	0		0
ENSG00000145332	E020	0		0
ENSG00000145332	E021	0		0
ENSG00000145332	E022	0		0
ENSG00000145332	E023	0		0
ENSG00000145332	E024	0		0
ENSG00000145332	E025	0		0
ENSG00000145332	E026	0		0
ENSG00000145332	E027	0.362326		-0.178118
ENSG00000145332	E028	0.0812107		-10.0321
ENSG00000145335	E001	0.0812107		-15.4033
ENSG00000145335	E002	0		0
ENSG00000145335	E003	0		0
ENSG00000145335	E004	0		0
ENSG00000145335	E005	0		0
ENSG00000145335	E006	0.182469		-16.4409
ENSG00000145335	E007	0		0
ENSG00000145335	E008	0		0
ENSG00000145335	E009	0		0
ENSG00000145335	E010	0		0
ENSG00000145335	E011	0		0
ENSG00000145335	E012	0.162421		-16.3998
ENSG00000145335	E013	0.162421		-16.3998
ENSG00000145335	E014	0.162421		-16.3998
ENSG00000145335	E015	0		0
ENSG00000145335	E016	0		0
ENSG00000145335	E017	0.162421		-16.3998
ENSG00000145335	E018	0		0
ENSG00000145335	E019	0		0
ENSG00000145335	E020	0		0
ENSG00000145335	E021	0		0
ENSG00000145335	E022	0		0
ENSG00000145335	E023	0		0
ENSG00000145335	E024	0		0
ENSG00000145335	E025	0		0
ENSG00000145337	E001	0		0
ENSG00000145337	E002	0.080924		-6.51566e-06
ENSG00000145337	E003	0.080924		6.51568e-06
ENSG00000145348	E001	0		0
ENSG00000145348	E002	0		0
ENSG00000145348	E003	0		0
ENSG00000145348	E004	0		0
ENSG00000145348	E005	0		0
ENSG00000145348	E006	0		0
ENSG00000145348	E007	0		0
ENSG00000145348	E008	0		0
ENSG00000145348	E009	0		0
ENSG00000145348	E010	0		0
ENSG00000145348	E011	0		0
ENSG00000145348	E012	0		0
ENSG00000145348	E013	0		0
ENSG00000145348	E014	0		0
ENSG00000145348	E015	0		0
ENSG00000145348	E016	0		0
ENSG00000145348	E017	0		0
ENSG00000145348	E018	0		0
ENSG00000145348	E019	0		0
ENSG00000145348	E020	0		0
ENSG00000145348	E021	0		0
ENSG00000145348	E022	0		0
ENSG00000145348	E023	0		0
ENSG00000145348	E024	0		0
ENSG00000145348	E025	0		0
ENSG00000145348	E026	0		0
ENSG00000145348	E027	0		0
ENSG00000145348	E028	0		0
ENSG00000145348	E029	0		0
ENSG00000145348	E030	0		0
ENSG00000145348	E031	0		0
ENSG00000145348	E032	0		0
ENSG00000145348	E033	0		0
ENSG00000145348	E034	0		0
ENSG00000145348	E035	0		0
ENSG00000145348	E036	0		0
ENSG00000145348	E037	0		0
ENSG00000145348	E038	0		0
ENSG00000145348	E039	0		0
ENSG00000145348	E040	0		0
ENSG00000145348	E041	0		0
ENSG00000145348	E042	0		0
ENSG00000145348	E043	0.0912346		-11.1311
ENSG00000145348	E044	0.0912346		-12.253
ENSG00000145348	E045	0		0
ENSG00000145348	E046	0.0912346		-12.253
ENSG00000145348	E047	0.0912346		-12.253
ENSG00000145348	E048	0.0912346		-12.253
ENSG00000145348	E049	0.0912346		-12.253
ENSG00000145348	E050	0		0
ENSG00000145348	E051	0.0912346		-12.253
ENSG00000145348	E052	0		0
ENSG00000145348	E053	0		0
ENSG00000145348	E054	0		0
ENSG00000145348	E055	0		0
ENSG00000145348	E056	0		0
ENSG00000145348	E057	0		0
ENSG00000145348	E058	0		0
ENSG00000145348	E059	0		0
ENSG00000145348	E060	0.238864		0.68672
ENSG00000145348	E061	0.41131		-0.890068
ENSG00000145348	E062	0.0812107		-12.243
ENSG00000145348	E063	0.0812107		-12.243
ENSG00000145348	E064	0.0812107		-12.243
ENSG00000145348	E065	0.0812107		-12.243
ENSG00000145349	E001	0		0
ENSG00000145349	E002	0.169547		14.8785
ENSG00000145349	E003	0		0
ENSG00000145349	E004	0		0
ENSG00000145349	E005	0.167419		2.11887
ENSG00000145349	E006	0.167419		2.11887
ENSG00000145349	E007	0		0
ENSG00000145349	E008	0		0
ENSG00000145349	E009	0		0
ENSG00000145349	E010	0		0
ENSG00000145349	E011	0		0
ENSG00000145349	E012	0		0
ENSG00000145349	E013	0		0
ENSG00000145349	E014	0		0
ENSG00000145349	E015	0		0
ENSG00000145349	E016	0		0
ENSG00000145349	E017	0.086495		-9.57483
ENSG00000145349	E018	0		0
ENSG00000145349	E019	0		0
ENSG00000145349	E020	0		0
ENSG00000145349	E021	0		0
ENSG00000145349	E022	0		0
ENSG00000145349	E023	0		0
ENSG00000145349	E024	0		0
ENSG00000145349	E025	0		0
ENSG00000145349	E026	0		0
ENSG00000145349	E027	0		0
ENSG00000145349	E028	0		0
ENSG00000145349	E029	0		0
ENSG00000145349	E030	0		0
ENSG00000145349	E031	0		0
ENSG00000145349	E032	0		0
ENSG00000145349	E033	0		0
ENSG00000145349	E034	0		0
ENSG00000145349	E035	0		0
ENSG00000145349	E036	0		0
ENSG00000145349	E037	0		0
ENSG00000145349	E038	0		0
ENSG00000145349	E039	0		0
ENSG00000145349	E040	0		0
ENSG00000145349	E041	0		0
ENSG00000145349	E042	0.154033		-10.4195
ENSG00000145349	E043	0.154033		-10.4195
ENSG00000145349	E044	0.154033		-10.4195
ENSG00000145349	E045	0.154033		-10.4195
ENSG00000145349	E046	0.162421		-10.4865
ENSG00000145354	E001	0		0
ENSG00000145354	E002	0.90871		-1.05636
ENSG00000145354	E003	0		0
ENSG00000145354	E004	0.080924		10.0447
ENSG00000145354	E005	0.271116		11.3305
ENSG00000145354	E006	0		0
ENSG00000145354	E007	0.691795		1.34034
ENSG00000145358	E001	0.326787		-2.78712
ENSG00000145358	E002	0.245576		6.61661
ENSG00000145358	E003	0.245576		6.61661
ENSG00000145358	E004	0		0
ENSG00000145358	E005	0		0
ENSG00000145358	E006	0		0
ENSG00000145358	E007	0		0
ENSG00000145358	E008	0		0
ENSG00000145362	E001	0.0770164		-10.5891
ENSG00000145362	E002	0		0
ENSG00000145362	E003	0		0
ENSG00000145362	E004	0		0
ENSG00000145362	E005	0		0
ENSG00000145362	E006	0		0
ENSG00000145362	E007	0		0
ENSG00000145362	E008	0		0
ENSG00000145362	E009	0		0
ENSG00000145362	E010	0		0
ENSG00000145362	E011	0		0
ENSG00000145362	E012	0		0
ENSG00000145362	E013	0		0
ENSG00000145362	E014	0		0
ENSG00000145362	E015	0		0
ENSG00000145362	E016	0		0
ENSG00000145362	E017	0		0
ENSG00000145362	E018	0		0
ENSG00000145362	E019	0		0
ENSG00000145362	E020	0		0
ENSG00000145362	E021	0		0
ENSG00000145362	E022	0		0
ENSG00000145362	E023	0		0
ENSG00000145362	E024	0		0
ENSG00000145362	E025	0		0
ENSG00000145362	E026	0		0
ENSG00000145362	E027	0		0
ENSG00000145362	E028	0		0
ENSG00000145362	E029	0.0770164		-12.6062
ENSG00000145362	E030	0.148328		12.6163
ENSG00000145362	E031	0		0
ENSG00000145362	E032	0		0
ENSG00000145362	E033	0		0
ENSG00000145362	E034	0		0
ENSG00000145362	E035	0.086495		-12.6102
ENSG00000145362	E036	0.236951		13.2473
ENSG00000145362	E037	0.0770164		-12.6062
ENSG00000145362	E038	0		0
ENSG00000145362	E039	0		0
ENSG00000145362	E040	0		0
ENSG00000145362	E041	0		0
ENSG00000145362	E042	0		0
ENSG00000145362	E043	0		0
ENSG00000145362	E044	0		0
ENSG00000145362	E045	0		0
ENSG00000145362	E046	0		0
ENSG00000145362	E047	0		0
ENSG00000145362	E048	0		0
ENSG00000145362	E049	0		0
ENSG00000145362	E050	0		0
ENSG00000145362	E051	0		0
ENSG00000145362	E052	0		0
ENSG00000145362	E053	0		0
ENSG00000145362	E054	0		0
ENSG00000145362	E055	0		0
ENSG00000145362	E056	0		0
ENSG00000145362	E057	0		0
ENSG00000145362	E058	0		0
ENSG00000145362	E059	0		0
ENSG00000145362	E060	0		0
ENSG00000145362	E061	0		0
ENSG00000145362	E062	0		0
ENSG00000145362	E063	0		0
ENSG00000145362	E064	0		0
ENSG00000145362	E065	0		0
ENSG00000145362	E066	0		0
ENSG00000145362	E067	0.086495		-12.6102
ENSG00000145362	E068	0.17773		-13.3289
ENSG00000145362	E069	0		0
ENSG00000145362	E070	0.416808		1.5055
ENSG00000145362	E071	0.328185		0.9206
ENSG00000145362	E073	0.713412		-1.6624
ENSG00000145362	E074	0.25894		-13.7416
ENSG00000145362	E075	0		0
ENSG00000145362	E076	0		0
ENSG00000145362	E077	0		0
ENSG00000145362	E078	0		0
ENSG00000145362	E079	0		0
ENSG00000145362	E080	0.211904		-13.3388
ENSG00000145362	E081	0		0
ENSG00000145362	E082	0.162421		-13.3176
ENSG00000145362	E083	0.0852701		12.5907
ENSG00000145362	E084	0.0852701		12.5907
ENSG00000145362	E085	0.0852701		12.5907
ENSG00000145362	E086	0		0
ENSG00000145362	E087	0		0
ENSG00000145362	E088	0.0770164		-12.6062
ENSG00000145362	E089	0.162287		-0.0867814
ENSG00000145362	E090	0.162287		-0.0867814
ENSG00000145362	E091	0.0852701		12.5907
ENSG00000145362	E092	0.0852701		12.5907
ENSG00000145362	E093	0		0
ENSG00000145362	E094	0.162135		-0.0923214
ENSG00000145362	E095	0		0
ENSG00000145362	E096	0		0
ENSG00000145365	E003	0.330846		12.6094
ENSG00000145365	E004	0.122788		11.0021
ENSG00000145375	E001	0.17299		-9.18719
ENSG00000145375	E002	0.25826		1.12483
ENSG00000145375	E003	0		0
ENSG00000145375	E004	0		0
ENSG00000145375	E005	0		0
ENSG00000145375	E006	0		0
ENSG00000145375	E007	0		0
ENSG00000145375	E008	0		0
ENSG00000145375	E009	0.162135		2.12981
ENSG00000145375	E010	0.0812107		-8.1235
ENSG00000145375	E011	0		0
ENSG00000145375	E012	0		0
ENSG00000145375	E013	0		0
ENSG00000145375	E014	0		0
ENSG00000145375	E015	0		0
ENSG00000145375	E016	0		0
ENSG00000145375	E017	0		0
ENSG00000145375	E018	0.086495		-8.19549
ENSG00000145384	E002	0.221928		-10.1774
ENSG00000145384	E003	0.81489		13.0275
ENSG00000145384	E004	0.419553		-0.0523147
ENSG00000145386	E004	1.17052		0.656892
ENSG00000145386	E005	0.211411		10.0975
ENSG00000145386	E006	0.314809		0.844859
ENSG00000145386	E007	0.176505		-0.166319
ENSG00000145386	E008	0.0852701		9.08802
ENSG00000145388	E001	0.167419		0.194127
ENSG00000145388	E002	0.167419		0.194127
ENSG00000145388	E003	0.167419		0.194127
ENSG00000145388	E004	0		0
ENSG00000145388	E005	0		0
ENSG00000145388	E006	0		0
ENSG00000145388	E007	0		0
ENSG00000145388	E008	0		0
ENSG00000145388	E009	0		0
ENSG00000145388	E010	0		0
ENSG00000145388	E011	0		0
ENSG00000145388	E012	0		0
ENSG00000145388	E013	0		0
ENSG00000145388	E014	0		0
ENSG00000145388	E015	0.166194		12.2181
ENSG00000145388	E016	0.0852701		11.1965
ENSG00000145388	E017	0		0
ENSG00000145388	E018	0.0852701		11.1965
ENSG00000145388	E019	0.179857		0.19539
ENSG00000145388	E020	1.11722		-0.981411
ENSG00000145390	E001	0		0
ENSG00000145390	E002	0		0
ENSG00000145390	E003	0		0
ENSG00000145390	E004	0		0
ENSG00000145390	E005	0		0
ENSG00000145390	E006	0		0
ENSG00000145390	E007	0		0
ENSG00000145390	E008	0		0
ENSG00000145390	E009	0		0
ENSG00000145390	E010	0		0
ENSG00000145390	E011	0		0
ENSG00000145390	E012	0		0
ENSG00000145390	E013	0		0
ENSG00000145390	E014	0		0
ENSG00000145390	E015	0		0
ENSG00000145390	E016	0		0
ENSG00000145390	E017	0		0
ENSG00000145390	E018	0.130693		-10.6284
ENSG00000145390	E019	0		0
ENSG00000145390	E020	0		0
ENSG00000145390	E021	0		0
ENSG00000145390	E022	0		0
ENSG00000145390	E023	0		0
ENSG00000145390	E024	0		0
ENSG00000145390	E025	0		0
ENSG00000145390	E026	0		0
ENSG00000145390	E027	0		0
ENSG00000145390	E028	0		0
ENSG00000145390	E029	0.0812107		-11.8391
ENSG00000145390	E030	0		0
ENSG00000145390	E031	0		0
ENSG00000145390	E032	0.0770164		-11.8423
ENSG00000145390	E033	0.122788		10.8852
ENSG00000145390	E034	0		0
ENSG00000145390	E035	0.080924		10.8698
ENSG00000145391	E001	0.122788		10.9888
ENSG00000145391	E002	0.122788		10.989
ENSG00000145391	E003	0.086495		-12.2079
ENSG00000145391	E004	0		0
ENSG00000145391	E005	0		0
ENSG00000145391	E006	0		0
ENSG00000145391	E007	0.261613		-1.70378
ENSG00000145391	E008	0		0
ENSG00000145391	E009	0.161848		11.5343
ENSG00000145391	E010	0.161848		11.5343
ENSG00000145391	E011	0.122788		10.989
ENSG00000145391	E012	0.122788		10.989
ENSG00000145391	E013	0		0
ENSG00000145391	E014	0		0
ENSG00000145391	E015	0.080924		10.5716
ENSG00000145391	E016	0.080924		10.5716
ENSG00000145391	E018	0.371131		0.909906
ENSG00000145391	E019	0		0
ENSG00000145391	E020	0		0
ENSG00000145391	E021	0		0
ENSG00000145391	E022	0		0
ENSG00000145391	E023	0		0
ENSG00000145391	E024	0		0
ENSG00000145414	E001	0		0
ENSG00000145414	E002	0		0
ENSG00000145414	E003	0		0
ENSG00000145414	E004	0		0
ENSG00000145414	E005	0		0
ENSG00000145414	E006	0		0
ENSG00000145414	E007	0		0
ENSG00000145414	E008	0		0
ENSG00000145414	E009	0		0
ENSG00000145414	E010	0		0
ENSG00000145414	E011	0		0
ENSG00000145414	E012	0		0
ENSG00000145414	E013	0		0
ENSG00000145414	E014	0		0
ENSG00000145414	E015	0		0
ENSG00000145414	E016	0		0
ENSG00000145414	E017	0		0
ENSG00000145414	E018	0		0
ENSG00000145414	E019	0		0
ENSG00000145416	E007	0.252134		-1.02254
ENSG00000145416	E008	0.080924		9.65467
ENSG00000145416	E009	0		0
ENSG00000145416	E010	0		0
ENSG00000145416	E011	0		0
ENSG00000145416	E012	0		0
ENSG00000145416	E013	0		0
ENSG00000145416	E014	0		0
ENSG00000145416	E015	0		0
ENSG00000145416	E016	0		0
ENSG00000145416	E017	0		0
ENSG00000145416	E018	0		0
ENSG00000145416	E019	0		0
ENSG00000145416	E020	0		0
ENSG00000145416	E021	0		0
ENSG00000145416	E022	0		0
ENSG00000145416	E023	0		0
ENSG00000145416	E024	0		0
ENSG00000145416	E025	0		0
ENSG00000145416	E026	0		0
ENSG00000145416	E027	0		0
ENSG00000145416	E028	0		0
ENSG00000145416	E029	0		0
ENSG00000145416	E030	0		0
ENSG00000145416	E031	0		0
ENSG00000145416	E032	0		0
ENSG00000145416	E033	0		0
ENSG00000145416	E034	0		0
ENSG00000145416	E035	0		0
ENSG00000145416	E036	0		0
ENSG00000145416	E037	0.122788		9.67208
ENSG00000145416	E038	0		0
ENSG00000145416	E039	0		0
ENSG00000145416	E040	0		0
ENSG00000145416	E041	0		0
ENSG00000145423	E003	0.563545		0.811672
ENSG00000145425	E001	0.3339		0.12973
ENSG00000145425	E002	0.252689		1.12748
ENSG00000145425	E003	0.252689		1.12748
ENSG00000145425	E004	0.252689		1.12748
ENSG00000145425	E005	0.252689		1.12748
ENSG00000145425	E006	0.252689		1.12748
ENSG00000145425	E007	0.252689		1.12748
ENSG00000145425	E008	0.166194		10.5448
ENSG00000145425	E009	0.252689		1.12748
ENSG00000145425	E010	0.252689		1.12748
ENSG00000145425	E011	0.252689		1.12748
ENSG00000145425	E012	0.252689		1.12748
ENSG00000145425	E013	0.337959		1.70956
ENSG00000145425	E014	0.337959		1.70956
ENSG00000145425	E015	0.252689		1.12748
ENSG00000145425	E016	0.167419		0.128791
ENSG00000145425	E017	0		0
ENSG00000145425	E018	0		0
ENSG00000145425	E019	0		0
ENSG00000145425	E020	0		0
ENSG00000145425	E021	0.17299		-10.4286
ENSG00000145425	E022	0.344755		-1.45343
ENSG00000145425	E025	1.16812		-0.0482623
ENSG00000145425	E027	0.908111		-1.84255
ENSG00000145425	E029	1.21511		-0.466731
ENSG00000145425	E030	1.01056		-0.65625
ENSG00000145425	E035	1.07596		0.293063
ENSG00000145425	E036	1.17941		-0.154488
ENSG00000145425	E038	0.690191		-2.3436
ENSG00000145425	E039	0.923789		-0.702561
ENSG00000145425	E040	1.09121		-0.511767
ENSG00000145425	E042	0.901268		0.446643
ENSG00000145425	E043	0.901268		0.446643
ENSG00000145428	E001	0		0
ENSG00000145428	E002	0		0
ENSG00000145428	E003	0		0
ENSG00000145428	E004	0		0
ENSG00000145428	E005	0		0
ENSG00000145428	E006	0		0
ENSG00000145428	E007	0		0
ENSG00000145428	E008	0		0
ENSG00000145428	E009	0		0
ENSG00000145428	E010	0		0
ENSG00000145428	E011	0		0
ENSG00000145428	E012	0		0
ENSG00000145428	E013	0		0
ENSG00000145428	E014	0		0
ENSG00000145428	E015	0		0
ENSG00000145428	E016	0		0
ENSG00000145428	E017	0		0
ENSG00000145428	E018	0		0
ENSG00000145428	E019	0		0
ENSG00000145428	E020	0		0
ENSG00000145428	E021	0		0
ENSG00000145428	E022	0		0
ENSG00000145428	E023	0.0812107		-7.47579
ENSG00000145428	E024	0.172445		-8.53521
ENSG00000145428	E025	0.172445		-8.53521
ENSG00000145428	E026	0.172445		-8.53521
ENSG00000145428	E027	0.633873		3.24009
ENSG00000145431	E001	0		0
ENSG00000145431	E002	0		0
ENSG00000145431	E003	0		0
ENSG00000145431	E004	0		0
ENSG00000145431	E005	0		0
ENSG00000145431	E006	0		0
ENSG00000145431	E007	0		0
ENSG00000145431	E008	0		0
ENSG00000145431	E009	0		0
ENSG00000145431	E010	0		0
ENSG00000145431	E011	0		0
ENSG00000145431	E012	0.758539		-1.64266
ENSG00000145431	E013	0.600312		-1.17309
ENSG00000145431	E014	0.310463		2.26073
ENSG00000145431	E015	0.122788		13.2438
ENSG00000145431	E016	0		0
ENSG00000145431	E017	0.122788		13.2438
ENSG00000145431	E018	0		0
ENSG00000145431	E019	0		0
ENSG00000145431	E020	0		0
ENSG00000145431	E021	0		0
ENSG00000145431	E022	0		0
ENSG00000145431	E023	0		0
ENSG00000145431	E024	0.080924		12.9575
ENSG00000145431	E025	0.080924		12.9575
ENSG00000145431	E026	0		0
ENSG00000145431	E027	0		0
ENSG00000145431	E028	0.253083		2.11845
ENSG00000145431	E029	0.161848		13.9224
ENSG00000145431	E030	0.080924		12.9575
ENSG00000145431	E031	0.080924		12.9575
ENSG00000145431	E032	0		0
ENSG00000145439	E005	0.177245		12.3508
ENSG00000145439	E006	0		0
ENSG00000145439	E007	0		0
ENSG00000145439	E008	0		0
ENSG00000145439	E009	0		0
ENSG00000145439	E010	0		0
ENSG00000145439	E011	0		0
ENSG00000145439	E012	0		0
ENSG00000145439	E013	0		0
ENSG00000145439	E014	0		0
ENSG00000145439	E015	0		0
ENSG00000145439	E016	0		0
ENSG00000145439	E017	0.296656		12.3966
ENSG00000145439	E018	0.296656		12.3966
ENSG00000145439	E019	0.296656		12.3966
ENSG00000145439	E020	0.296656		12.3966
ENSG00000145439	E021	0.296656		12.3966
ENSG00000145451	E001	0		0
ENSG00000145451	E002	0		0
ENSG00000145451	E003	0		0
ENSG00000145451	E004	0		0
ENSG00000145451	E005	0		0
ENSG00000145451	E006	0		0
ENSG00000145451	E007	0		0
ENSG00000145451	E008	0		0
ENSG00000145451	E009	0		0
ENSG00000145451	E010	0		0
ENSG00000145451	E011	0		0
ENSG00000145451	E012	0		0
ENSG00000145451	E013	0		0
ENSG00000145451	E014	0		0
ENSG00000145451	E015	0.0886227		0
ENSG00000145476	E001	0		0
ENSG00000145476	E002	0		0
ENSG00000145476	E003	0		0
ENSG00000145476	E004	0		0
ENSG00000145476	E005	0		0
ENSG00000145476	E006	0		0
ENSG00000145476	E007	0		0
ENSG00000145476	E008	0		0
ENSG00000145476	E009	0		0
ENSG00000145476	E010	0		0
ENSG00000145476	E011	0.717843		2.41592
ENSG00000145476	E012	0		0
ENSG00000145476	E013	0.130693		-7.76464
ENSG00000145476	E014	0.130693		-7.76464
ENSG00000145476	E015	0		0
ENSG00000145476	E016	0		0
ENSG00000145476	E017	0		0
ENSG00000145476	E018	0		0
ENSG00000145476	E019	0		0
ENSG00000145476	E020	0		0
ENSG00000145476	E021	0		0
ENSG00000145491	E001	0.219316		0
ENSG00000145491	E002	0		0
ENSG00000145491	E003	0		0
ENSG00000145491	E004	0		0
ENSG00000145491	E005	0		0
ENSG00000145491	E006	0		0
ENSG00000145491	E007	0		0
ENSG00000145491	E008	0		0
ENSG00000145491	E009	0		0
ENSG00000145491	E010	0		0
ENSG00000145491	E011	0		0
ENSG00000145491	E012	0		0
ENSG00000145491	E013	0		0
ENSG00000145491	E014	0		0
ENSG00000145494	E001	0		0
ENSG00000145494	E002	0		0
ENSG00000145494	E003	0.0812107		-7.4021
ENSG00000145494	E004	0.0812107		-7.40218
ENSG00000145494	E005	0.162421		-8.38589
ENSG00000145494	E006	0.169833		3.35438
ENSG00000145494	E007	0.0812107		-7.40218
ENSG00000145494	E008	0		0
ENSG00000145495	E001	0		0
ENSG00000145495	E002	0		0
ENSG00000145495	E003	0		0
ENSG00000145495	E004	0		0
ENSG00000145495	E005	0.670725		1.43395
ENSG00000145495	E006	1.04356		-0.418689
ENSG00000145495	E007	0		0
ENSG00000145495	E008	0.225344		0.39144
ENSG00000145495	E009	0		0
ENSG00000145495	E010	0		0
ENSG00000145495	E011	0		0
ENSG00000145495	E012	0.245576		13.0175
ENSG00000145495	E013	0		0
ENSG00000145495	E014	0		0
ENSG00000145495	E015	0		0
ENSG00000145495	E016	0		0
ENSG00000145495	E017	0.0886227		12.2391
ENSG00000145495	E018	0		0
ENSG00000145495	E019	0		0
ENSG00000145495	E020	0		0
ENSG00000145495	E021	0		0
ENSG00000145495	E022	0		0
ENSG00000145495	E023	0		0
ENSG00000145495	E024	0		0
ENSG00000145495	E025	0		0
ENSG00000145495	E026	0		0
ENSG00000145495	E027	0		0
ENSG00000145495	E028	0		0
ENSG00000145495	E029	0		0
ENSG00000145495	E030	0		0
ENSG00000145495	E031	0		0
ENSG00000145495	E032	0		0
ENSG00000145495	E033	0		0
ENSG00000145495	E034	0		0
ENSG00000145495	E035	0		0
ENSG00000145495	E036	0		0
ENSG00000145495	E037	0		0
ENSG00000145495	E038	0		0
ENSG00000145495	E039	0		0
ENSG00000145495	E040	0		0
ENSG00000145495	E041	0		0
ENSG00000145495	E042	0		0
ENSG00000145495	E043	0		0
ENSG00000145495	E044	0.0812107		-10.468
ENSG00000145495	E045	0		0
ENSG00000145495	E046	0		0
ENSG00000145495	E047	0		0
ENSG00000145495	E048	0		0
ENSG00000145495	E049	0		0
ENSG00000145495	E050	0		0
ENSG00000145495	E051	0		0
ENSG00000145495	E052	0		0
ENSG00000145495	E053	0		0
ENSG00000145495	E054	0		0
ENSG00000145495	E055	0.080924		12.1989
ENSG00000145495	E056	0.292335		13.4247
ENSG00000145506	E001	0		0
ENSG00000145506	E002	5.56587		0
ENSG00000145506	E003	0		0
ENSG00000145506	E004	0		0
ENSG00000145506	E005	0		0
ENSG00000145506	E006	0		0
ENSG00000145506	E007	0		0
ENSG00000145506	E008	0		0
ENSG00000145506	E009	0		0
ENSG00000145506	E010	0		0
ENSG00000145506	E011	0		0
ENSG00000145506	E012	0		0
ENSG00000145506	E013	0		0
ENSG00000145506	E014	0		0
ENSG00000145506	E015	0		0
ENSG00000145506	E016	0		0
ENSG00000145506	E017	0		0
ENSG00000145506	E018	0		0
ENSG00000145506	E019	0		0
ENSG00000145506	E020	0		0
ENSG00000145506	E021	0		0
ENSG00000145506	E022	0		0
ENSG00000145506	E023	0		0
ENSG00000145506	E024	0		0
ENSG00000145526	E001	0		0
ENSG00000145526	E002	0		0
ENSG00000145526	E003	0		0
ENSG00000145526	E004	0		0
ENSG00000145526	E005	0		0
ENSG00000145526	E006	0		0
ENSG00000145526	E007	0		0
ENSG00000145526	E008	0		0
ENSG00000145526	E009	0		0
ENSG00000145526	E010	0		0
ENSG00000145526	E011	0		0
ENSG00000145526	E012	0		0
ENSG00000145526	E013	0		0
ENSG00000145526	E014	0		0
ENSG00000145526	E015	0		0
ENSG00000145526	E016	0		0
ENSG00000145526	E017	0		0
ENSG00000145526	E018	0		0
ENSG00000145526	E019	0		0
ENSG00000145526	E020	0		0
ENSG00000145526	E021	0		0
ENSG00000145526	E022	0		0
ENSG00000145526	E023	0		0
ENSG00000145526	E024	0		0
ENSG00000145526	E025	0		0
ENSG00000145526	E026	0		0
ENSG00000145526	E027	0		0
ENSG00000145526	E028	0		0
ENSG00000145526	E029	0		0
ENSG00000145526	E030	0		0
ENSG00000145526	E031	0		0
ENSG00000145526	E032	0		0
ENSG00000145526	E033	0		0
ENSG00000145526	E034	0		0
ENSG00000145526	E035	0		0
ENSG00000145526	E036	0		0
ENSG00000145526	E037	0		0
ENSG00000145526	E038	0		0
ENSG00000145526	E039	0		0
ENSG00000145526	E040	0		0
ENSG00000145526	E041	0		0
ENSG00000145536	E001	0		0
ENSG00000145536	E002	0		0
ENSG00000145536	E003	0		0
ENSG00000145536	E004	0		0
ENSG00000145536	E005	0		0
ENSG00000145536	E006	0		0
ENSG00000145536	E007	0.0912346		-9.9019
ENSG00000145536	E008	0		0
ENSG00000145536	E009	0		0
ENSG00000145536	E010	0		0
ENSG00000145536	E011	0		0
ENSG00000145536	E012	0		0
ENSG00000145536	E013	0.214023		-0.177625
ENSG00000145536	E014	0		0
ENSG00000145536	E015	0		0
ENSG00000145536	E016	0		0
ENSG00000145536	E017	0		0
ENSG00000145536	E018	0		0
ENSG00000145536	E019	0		0
ENSG00000145536	E020	0		0
ENSG00000145536	E021	0.162421		-12.1501
ENSG00000145536	E022	0.169547		11.8789
ENSG00000145536	E023	0.154033		-12.2113
ENSG00000145536	E024	0.0770164		-11.4703
ENSG00000145536	E025	0		0
ENSG00000145536	E026	0.401697		-0.180156
ENSG00000145536	E027	0.340757		-0.1873
ENSG00000145545	E001	0		0
ENSG00000145545	E002	0		0
ENSG00000145545	E003	0		0
ENSG00000145545	E004	0		0
ENSG00000145545	E005	0.086495		-8.9899
ENSG00000145545	E006	0		0
ENSG00000145545	E007	0.086495		-8.99
ENSG00000145545	E008	0		0
ENSG00000145545	E009	0		0
ENSG00000145545	E010	0		0
ENSG00000145545	E011	0		0
ENSG00000145545	E012	0		0
ENSG00000145545	E013	0.161848		13.4192
ENSG00000145555	E001	0		0
ENSG00000145555	E002	0		0
ENSG00000145555	E003	0		0
ENSG00000145555	E004	0		0
ENSG00000145555	E005	0		0
ENSG00000145555	E006	0		0
ENSG00000145555	E007	0		0
ENSG00000145555	E008	0		0
ENSG00000145555	E009	0		0
ENSG00000145555	E010	0		0
ENSG00000145555	E011	0		0
ENSG00000145555	E012	0.130693		-11.206
ENSG00000145555	E013	0.130693		-12.04
ENSG00000145555	E014	0		0
ENSG00000145555	E015	0		0
ENSG00000145555	E016	0		0
ENSG00000145555	E017	0		0
ENSG00000145555	E018	0		0
ENSG00000145555	E019	1.07352		0.777968
ENSG00000145555	E022	0.715618		-1.60716
ENSG00000145555	E023	0.086495		-11.9982
ENSG00000145555	E024	0.086495		-11.9982
ENSG00000145555	E025	0		0
ENSG00000145555	E026	0		0
ENSG00000145555	E027	0		0
ENSG00000145555	E028	0		0
ENSG00000145555	E029	0		0
ENSG00000145555	E030	0		0
ENSG00000145555	E031	0		0
ENSG00000145555	E032	0.245267		-13.5387
ENSG00000145555	E033	0.0912346		-12.0025
ENSG00000145555	E034	0.0912346		-12.0025
ENSG00000145555	E035	0.26848		0.962185
ENSG00000145555	E036	0.179857		-0.0327522
ENSG00000145555	E037	0		0
ENSG00000145555	E038	0.168251		-12.9713
ENSG00000145555	E039	0		0
ENSG00000145555	E040	0		0
ENSG00000145555	E041	0		0
ENSG00000145555	E042	0		0
ENSG00000145555	E043	0		0
ENSG00000145555	E044	0		0
ENSG00000145555	E045	0		0
ENSG00000145555	E046	0		0
ENSG00000145555	E047	0		0
ENSG00000145555	E048	0		0
ENSG00000145555	E049	0		0
ENSG00000145555	E050	0.229539		-0.00901045
ENSG00000145555	E051	0.0812107		-11.9929
ENSG00000145555	E052	0.229539		-0.00901045
ENSG00000145555	E053	0.0812107		-11.9929
ENSG00000145555	E054	0		0
ENSG00000145555	E055	0		0
ENSG00000145555	E056	0		0
ENSG00000145555	E057	0		0
ENSG00000145555	E058	0		0
ENSG00000145555	E059	0		0
ENSG00000145555	E060	0		0
ENSG00000145555	E061	0		0
ENSG00000145555	E062	0		0
ENSG00000145569	E001	0		0
ENSG00000145569	E002	0		0
ENSG00000145569	E003	0		0
ENSG00000145569	E004	0		0
ENSG00000145569	E005	0		0
ENSG00000145569	E006	0		0
ENSG00000145569	E007	0		0
ENSG00000145569	E008	0		0
ENSG00000145569	E009	0.211411		8.08961
ENSG00000145569	E010	0.211411		8.08965
ENSG00000145569	E011	0.311839		-3.05414
ENSG00000145569	E012	0		0
ENSG00000145592	E001	0.432153		0.134399
ENSG00000145592	E002	0.171765		-0.443224
ENSG00000145592	E003	0.54879		0.385636
ENSG00000145592	E004	0		0
ENSG00000145592	E005	0.0886227		7.7158
ENSG00000145592	E006	0.219316		-0.474551
ENSG00000145592	E007	0		0
ENSG00000145592	E008	0		0
ENSG00000145592	E009	0.505232		0.142351
ENSG00000145592	E010	0.467714		0.130423
ENSG00000145592	E011	0		0
ENSG00000145592	E012	0		0
ENSG00000145592	E013	0.175118		-0.442516
ENSG00000145592	E016	0		0
ENSG00000145592	E017	0		0
ENSG00000145592	E018	0.552949		-1.43389
ENSG00000145592	E019	0.552949		-1.43389
ENSG00000145592	E020	0.166481		-0.439629
ENSG00000145604	E001	0		0
ENSG00000145604	E002	0		0
ENSG00000145604	E003	0		0
ENSG00000145604	E004	0		0
ENSG00000145604	E005	0		0
ENSG00000145604	E006	0.0912346		-5.94895
ENSG00000145604	E007	0.182469		-6.9477
ENSG00000145604	E008	0		0
ENSG00000145604	E009	0		0
ENSG00000145604	E010	0.0912346		-5.94899
ENSG00000145604	E011	0		0
ENSG00000145604	E012	0		0
ENSG00000145604	E013	0.259485		-7.46106
ENSG00000145604	E014	0		0
ENSG00000145604	E015	0		0
ENSG00000145604	E016	0.0812107		-5.81565
ENSG00000145604	E017	0		0
ENSG00000145604	E018	0.162135		4.51305
ENSG00000145604	E019	0		0
ENSG00000145604	E020	0		0
ENSG00000145604	E021	0		0
ENSG00000145623	E001	0		0
ENSG00000145623	E002	0		0
ENSG00000145623	E003	0		0
ENSG00000145623	E004	0		0
ENSG00000145623	E005	0		0
ENSG00000145623	E006	0		0
ENSG00000145623	E007	0		0
ENSG00000145623	E008	0		0
ENSG00000145623	E009	0.0886227		10.5017
ENSG00000145623	E010	0		0
ENSG00000145623	E011	0		0
ENSG00000145623	E012	0		0
ENSG00000145623	E013	0		0
ENSG00000145623	E014	0.080924		11.9005
ENSG00000145623	E015	0		0
ENSG00000145623	E016	0		0
ENSG00000145623	E017	0.086495		-11.1152
ENSG00000145623	E018	0		0
ENSG00000145623	E019	0		0
ENSG00000145623	E020	0.086495		-11.1152
ENSG00000145623	E021	0.996198		-1.4008
ENSG00000145623	E022	1.0198		0.0735613
ENSG00000145623	E023	1.10507		0.304485
ENSG00000145626	E001	0		0
ENSG00000145626	E002	0		0
ENSG00000145626	E003	0		0
ENSG00000145626	E004	0		0
ENSG00000145626	E005	0		0
ENSG00000145626	E006	0		0
ENSG00000145626	E007	0		0
ENSG00000145626	E008	0		0
ENSG00000145626	E009	0		0
ENSG00000145626	E010	0		0
ENSG00000145626	E011	0		0
ENSG00000145626	E012	0		0
ENSG00000145626	E013	0		0
ENSG00000145626	E014	0		0
ENSG00000145626	E015	0		0
ENSG00000145626	E016	0		0
ENSG00000145626	E017	0		0
ENSG00000145626	E018	0		0
ENSG00000145626	E019	0		0
ENSG00000145626	E020	0		0
ENSG00000145626	E021	0		0
ENSG00000145632	E001	0		0
ENSG00000145632	E002	0		0
ENSG00000145632	E003	0.148328		14.5692
ENSG00000145632	E004	0.148328		14.571
ENSG00000145632	E005	0.148328		14.571
ENSG00000145632	E006	0		0
ENSG00000145632	E007	0		0
ENSG00000145632	E008	0		0
ENSG00000145632	E009	0		0
ENSG00000145632	E010	0		0
ENSG00000145632	E011	0.154033		-11.1195
ENSG00000145632	E012	0		0
ENSG00000145632	E013	0		0
ENSG00000145632	E014	0.0770164		-10.1427
ENSG00000145632	E015	0.0770164		-10.1427
ENSG00000145632	E016	0.0770164		-10.1427
ENSG00000145632	E017	0		0
ENSG00000145632	E018	0		0
ENSG00000145632	E019	0		0
ENSG00000145632	E020	0		0
ENSG00000145632	E021	0		0
ENSG00000145632	E022	0		0
ENSG00000145632	E023	0		0
ENSG00000145632	E024	0		0
ENSG00000145632	E025	0		0
ENSG00000145632	E026	0		0
ENSG00000145632	E027	0		0
ENSG00000145632	E028	0		0
ENSG00000145632	E029	0		0
ENSG00000145632	E030	0		0
ENSG00000145632	E031	0.086495		-10.2748
ENSG00000145632	E032	0.086495		-10.2748
ENSG00000145632	E033	0.086495		-10.2748
ENSG00000145632	E034	0.086495		-10.2748
ENSG00000145632	E035	0.086495		-10.2748
ENSG00000145632	E036	0		0
ENSG00000145632	E037	0		0
ENSG00000145632	E038	0		0
ENSG00000145632	E039	0		0
ENSG00000145632	E040	0		0
ENSG00000145632	E041	0		0
ENSG00000145632	E042	0		0
ENSG00000145632	E043	0.24863		0.823235
ENSG00000145632	E044	0.167419		1.77549
ENSG00000145632	E045	0		0
ENSG00000145642	E001	0		0
ENSG00000145642	E002	0		0
ENSG00000145642	E003	0		0
ENSG00000145642	E004	0		0
ENSG00000145642	E005	0		0
ENSG00000145642	E006	0		0
ENSG00000145642	E007	0		0
ENSG00000145642	E008	0		0
ENSG00000145642	E009	0		0
ENSG00000145642	E010	0.746451		-0.247078
ENSG00000145642	E011	0.916991		0.13939
ENSG00000145642	E013	1.15236		-0.0778512
ENSG00000145642	E014	1.15236		-0.0778512
ENSG00000145649	E001	0.158227		-15.0566
ENSG00000145649	E002	0		0
ENSG00000145649	E003	0		0
ENSG00000145649	E004	0.161848		6.94861
ENSG00000145649	E005	0.203712		7.23415
ENSG00000145675	E001	0		0
ENSG00000145675	E002	0.130693		-21.1839
ENSG00000145675	E003	0		0
ENSG00000145675	E004	0.086495		-20.7015
ENSG00000145675	E005	0.080924		3.34487
ENSG00000145675	E006	0.080924		3.34487
ENSG00000145675	E007	0		0
ENSG00000145675	E008	0		0
ENSG00000145675	E009	0		0
ENSG00000145675	E010	0		0
ENSG00000145675	E011	0		0
ENSG00000145675	E012	0		0
ENSG00000145675	E013	0		0
ENSG00000145675	E014	0		0
ENSG00000145675	E015	0		0
ENSG00000145675	E016	0		0
ENSG00000145675	E017	0		0
ENSG00000145675	E018	0		0
ENSG00000145675	E019	0.0852701		3.40377
ENSG00000145675	E020	0		0
ENSG00000145675	E021	0		0
ENSG00000145675	E022	0		0
ENSG00000145675	E023	0		0
ENSG00000145675	E024	0		0
ENSG00000145675	E025	0.122788		3.82464
ENSG00000145675	E026	0		0
ENSG00000145675	E027	0		0
ENSG00000145675	E028	0		0
ENSG00000145675	E029	0		0
ENSG00000145675	E030	0		0
ENSG00000145675	E031	0		0
ENSG00000145675	E032	0		0
ENSG00000145675	E033	0		0
ENSG00000145675	E034	0		0
ENSG00000145675	E035	0		0
ENSG00000145675	E036	0		0
ENSG00000145675	E037	0.122788		3.82464
ENSG00000145675	E038	0.122788		3.82464
ENSG00000145675	E039	0.122788		3.82464
ENSG00000145675	E040	0		0
ENSG00000145675	E041	0		0
ENSG00000145675	E042	0		0
ENSG00000145675	E043	0		0
ENSG00000145675	E044	0.122788		3.82464
ENSG00000145675	E045	0.122788		3.82464
ENSG00000145675	E046	0		0
ENSG00000145675	E047	0		0
ENSG00000145675	E048	0		0
ENSG00000145675	E049	0		0
ENSG00000145675	E050	0.293328		5.13126
ENSG00000145675	E051	0		0
ENSG00000145681	E001	0.0886227		9.40077
ENSG00000145681	E002	0		0
ENSG00000145681	E003	0		0
ENSG00000145681	E004	0		0
ENSG00000145681	E005	0		0
ENSG00000145681	E006	0.0770164		-9.98502
ENSG00000145681	E007	0		0
ENSG00000145681	E008	0		0
ENSG00000145681	E009	0		0
ENSG00000145681	E010	0		0
ENSG00000145681	E011	0		0
ENSG00000145681	E012	0		0
ENSG00000145681	E013	0		0
ENSG00000145681	E014	0		0
ENSG00000145681	E015	0		0
ENSG00000145681	E016	0		0
ENSG00000145681	E017	0		0
ENSG00000145681	E018	0		0
ENSG00000145685	E005	0.441123		-2.09489
ENSG00000145685	E006	0.080924		10.2576
ENSG00000145685	E007	0.080924		10.2576
ENSG00000145685	E008	0.080924		10.2576
ENSG00000145685	E009	0		0
ENSG00000145685	E010	0		0
ENSG00000145685	E011	0		0
ENSG00000145685	E012	0		0
ENSG00000145685	E013	0		0
ENSG00000145685	E014	0		0
ENSG00000145685	E015	0		0
ENSG00000145685	E016	0		0
ENSG00000145685	E017	0		0
ENSG00000145685	E018	0		0
ENSG00000145685	E019	0		0
ENSG00000145685	E020	0		0
ENSG00000145685	E021	0		0
ENSG00000145687	E001	0		0
ENSG00000145687	E002	0		0
ENSG00000145687	E003	0		0
ENSG00000145687	E004	0		0
ENSG00000145687	E005	0		0
ENSG00000145687	E006	0		0
ENSG00000145687	E007	0		0
ENSG00000145687	E008	0		0
ENSG00000145687	E009	0.148328		6.06312
ENSG00000145687	E010	0.148328		6.0632
ENSG00000145687	E011	0		0
ENSG00000145687	E012	0		0
ENSG00000145687	E013	0		0
ENSG00000145687	E014	0		0
ENSG00000145687	E015	0		0
ENSG00000145687	E016	0		0
ENSG00000145687	E017	0		0
ENSG00000145687	E018	0		0
ENSG00000145687	E019	0		0
ENSG00000145687	E020	0		0
ENSG00000145687	E021	0		0
ENSG00000145687	E022	0		0
ENSG00000145687	E023	0		0
ENSG00000145687	E024	0		0
ENSG00000145687	E025	0		0
ENSG00000145687	E026	0		0
ENSG00000145687	E027	0		0
ENSG00000145687	E028	0		0
ENSG00000145687	E029	0		0
ENSG00000145687	E030	0		0
ENSG00000145687	E031	0		0
ENSG00000145687	E032	0		0
ENSG00000145687	E033	0		0
ENSG00000145687	E034	0		0
ENSG00000145687	E035	0.162421		-16.2846
ENSG00000145687	E036	0		0
ENSG00000145687	E037	0.122788		5.83805
ENSG00000145687	E038	0		0
ENSG00000145687	E039	0		0
ENSG00000145687	E040	0		0
ENSG00000145687	E041	0		0
ENSG00000145687	E042	0		0
ENSG00000145687	E043	0		0
ENSG00000145687	E044	0		0
ENSG00000145687	E045	0		0
ENSG00000145687	E046	0		0
ENSG00000145687	E047	0		0
ENSG00000145687	E048	0		0
ENSG00000145687	E049	0		0
ENSG00000145687	E050	0		0
ENSG00000145687	E051	0		0
ENSG00000145687	E052	0		0
ENSG00000145687	E053	0		0
ENSG00000145692	E001	0		0
ENSG00000145692	E002	0		0
ENSG00000145692	E003	0.168251		-10.1404
ENSG00000145692	E004	0.627846		-2.42285
ENSG00000145692	E005	0.838837		-0.827828
ENSG00000145692	E006	0.306555		-0.816331
ENSG00000145692	E011	0.0852701		9.33001
ENSG00000145692	E012	0		0
ENSG00000145692	E013	0		0
ENSG00000145692	E014	0		0
ENSG00000145692	E015	0.400713		2.07737
ENSG00000145692	E016	0.199805		0.18041
ENSG00000145700	E001	0		0
ENSG00000145700	E002	0		0
ENSG00000145700	E003	0		0
ENSG00000145700	E004	0		0
ENSG00000145700	E005	0		0
ENSG00000145700	E006	0		0
ENSG00000145700	E007	0		0
ENSG00000145700	E008	0		0
ENSG00000145700	E009	0		0
ENSG00000145700	E010	0		0
ENSG00000145700	E011	0		0
ENSG00000145700	E012	0		0
ENSG00000145700	E013	0		0
ENSG00000145700	E014	0		0
ENSG00000145700	E015	0		0
ENSG00000145700	E016	0		0
ENSG00000145700	E017	0		0
ENSG00000145700	E018	0		0
ENSG00000145700	E019	0		0
ENSG00000145700	E020	0		0
ENSG00000145700	E021	0		0
ENSG00000145700	E022	0		0
ENSG00000145700	E023	0		0
ENSG00000145700	E024	0		0
ENSG00000145700	E025	0		0
ENSG00000145700	E026	0		0
ENSG00000145700	E027	0		0
ENSG00000145700	E028	0		0
ENSG00000145703	E001	0		0
ENSG00000145703	E002	0		0
ENSG00000145703	E003	0		0
ENSG00000145703	E004	0		0
ENSG00000145703	E005	0		0
ENSG00000145703	E006	0		0
ENSG00000145703	E007	0		0
ENSG00000145703	E008	0		0
ENSG00000145703	E009	0		0
ENSG00000145703	E010	0		0
ENSG00000145703	E011	0		0
ENSG00000145703	E012	0.253481		0.0555787
ENSG00000145703	E013	0.581224		-16.4051
ENSG00000145703	E014	0.167706		-14.6047
ENSG00000145703	E015	0		0
ENSG00000145703	E016	0		0
ENSG00000145703	E017	0.0886227		13.6119
ENSG00000145703	E018	0		0
ENSG00000145703	E019	0		0
ENSG00000145703	E020	0		0
ENSG00000145703	E021	0		0
ENSG00000145703	E022	0		0
ENSG00000145703	E023	0		0
ENSG00000145703	E024	0.244435		-0.92533
ENSG00000145703	E025	0		0
ENSG00000145703	E026	0.0812107		-13.6013
ENSG00000145703	E027	0		0
ENSG00000145703	E028	0		0
ENSG00000145703	E029	0.086495		-13.6074
ENSG00000145703	E030	0.086495		-13.6074
ENSG00000145703	E031	0.17054		14.5929
ENSG00000145703	E032	0.25581		15.146
ENSG00000145703	E033	0.25581		15.146
ENSG00000145703	E034	0.25581		15.146
ENSG00000145703	E035	0.0852701		13.6092
ENSG00000145703	E036	0.086495		-13.6074
ENSG00000145703	E037	0.398334		-1.49746
ENSG00000145703	E038	0		0
ENSG00000145703	E039	0		0
ENSG00000145703	E040	0.347079		1.64349
ENSG00000145703	E041	0.259485		-15.1875
ENSG00000145703	E042	0.0886227		13.6119
ENSG00000145703	E043	0.169833		0.0755584
ENSG00000145703	E044	0.0852701		13.6092
ENSG00000145703	E045	0.0852701		13.6092
ENSG00000145703	E046	0.0812107		-13.6013
ENSG00000145703	E047	0.0812107		-13.6013
ENSG00000145703	E048	0.0812107		-13.6013
ENSG00000145703	E049	0.336501		-15.6033
ENSG00000145703	E050	0.502141		-2.24293
ENSG00000145703	E051	0.423899		-0.510041
ENSG00000145703	E052	0.346883		0.0717209
ENSG00000145703	E053	0.346883		0.0717209
ENSG00000145703	E054	0.122788		13.6409
ENSG00000145703	E055	0.209283		0.0850623
ENSG00000145703	E056	0.209283		0.0850623
ENSG00000145703	E057	0.154033		-14.5877
ENSG00000145703	E058	0.154033		-14.5877
ENSG00000145703	E059	0.323866		-1.50229
ENSG00000145703	E060	0.498814		2.328
ENSG00000145703	E061	0.203999		0.0958439
ENSG00000145703	E062	0.574534		-0.360641
ENSG00000145703	E063	0.649244		-0.333884
ENSG00000145703	E064	0.829101		-0.242757
ENSG00000145703	E065	0.88081		1.17773
ENSG00000145703	E066	0.388862		1.62985
ENSG00000145703	E067	0.388862		1.62985
ENSG00000145703	E068	0.342537		0.070122
ENSG00000145703	E069	0.261775		1.04803
ENSG00000145703	E070	0.250757		1.07071
ENSG00000145703	E071	0.0812107		-13.6013
ENSG00000145703	E072	0.321739		-15.6009
ENSG00000145703	E074	0.692477		-0.654948
ENSG00000145708	E001	0.245576		14.6909
ENSG00000145708	E002	0.0770164		-7.90391
ENSG00000145708	E003	0.0812107		-7.96405
ENSG00000145708	E004	0.0812107		-7.96405
ENSG00000145708	E005	0		0
ENSG00000145708	E006	0		0
ENSG00000145708	E007	0		0
ENSG00000145708	E008	0		0
ENSG00000145708	E009	0		0
ENSG00000145708	E010	0		0
ENSG00000145708	E011	0		0
ENSG00000145708	E012	0		0
ENSG00000145708	E013	0		0
ENSG00000145708	E014	0		0
ENSG00000145708	E015	0		0
ENSG00000145708	E016	0		0
ENSG00000145715	E001	0.248343		1.18864
ENSG00000145715	E002	0		0
ENSG00000145715	E003	0		0
ENSG00000145715	E004	0		0
ENSG00000145715	E005	0		0
ENSG00000145715	E006	0.784811		-1.36554
ENSG00000145715	E008	0.849487		-1.60635
ENSG00000145715	E009	0.420385		-1.77992
ENSG00000145715	E010	1.22474		-1.65775
ENSG00000145715	E012	0.677873		-2.37313
ENSG00000145715	E013	0.758492		0.956924
ENSG00000145721	E001	0		0
ENSG00000145721	E002	0.0812107		-11.7777
ENSG00000145721	E003	0		0
ENSG00000145721	E004	0		0
ENSG00000145721	E005	0		0
ENSG00000145721	E006	0		0
ENSG00000145721	E007	0		0
ENSG00000145721	E008	0.258169		9.19198
ENSG00000145721	E009	0.335186		-0.406254
ENSG00000145723	E001	0		0
ENSG00000145723	E002	0.122788		7.04441
ENSG00000145723	E003	0		0
ENSG00000145723	E004	0		0
ENSG00000145723	E005	0		0
ENSG00000145723	E006	0		0
ENSG00000145723	E007	0		0
ENSG00000145723	E008	0		0
ENSG00000145723	E009	0		0
ENSG00000145723	E010	0		0
ENSG00000145723	E011	0		0
ENSG00000145723	E012	0		0
ENSG00000145723	E013	0		0
ENSG00000145723	E014	0		0
ENSG00000145723	E015	0		0
ENSG00000145723	E016	0.720934		0.00242037
ENSG00000145723	E017	0.720934		0.00242037
ENSG00000145723	E018	0.720934		0.00242037
ENSG00000145723	E019	0.843722		0.271886
ENSG00000145723	E020	0.974415		-0.319363
ENSG00000145725	E001	0.349888		0.61112
ENSG00000145725	E002	0.086495		-7.74315
ENSG00000145725	E003	0		0
ENSG00000145725	E004	0		0
ENSG00000145725	E005	0		0
ENSG00000145725	E006	0		0
ENSG00000145725	E007	0.122788		12.7272
ENSG00000145725	E008	0		0
ENSG00000145725	E009	0		0
ENSG00000145725	E010	0		0
ENSG00000145725	E011	0		0
ENSG00000145725	E012	0		0
ENSG00000145725	E013	0		0
ENSG00000145725	E014	0		0
ENSG00000145725	E015	0		0
ENSG00000145725	E016	0		0
ENSG00000145725	E017	0		0
ENSG00000145725	E018	0		0
ENSG00000145725	E019	0		0
ENSG00000145725	E020	0		0
ENSG00000145725	E021	0		0
ENSG00000145725	E022	0		0
ENSG00000145725	E023	0		0
ENSG00000145725	E024	0		0
ENSG00000145725	E025	0		0
ENSG00000145725	E026	0		0
ENSG00000145725	E027	0		0
ENSG00000145725	E028	0		0
ENSG00000145725	E029	0		0
ENSG00000145725	E030	0		0
ENSG00000145725	E031	0		0
ENSG00000145725	E032	0		0
ENSG00000145725	E033	0		0
ENSG00000145725	E034	0		0
ENSG00000145725	E035	0		0
ENSG00000145725	E036	0		0
ENSG00000145725	E037	0		0
ENSG00000145725	E038	0		0
ENSG00000145725	E039	0		0
ENSG00000145725	E040	0		0
ENSG00000145725	E041	0		0
ENSG00000145725	E042	0		0
ENSG00000145725	E043	0		0
ENSG00000145725	E044	0		0
ENSG00000145725	E045	0		0
ENSG00000145725	E046	0		0
ENSG00000145725	E047	0		0
ENSG00000145725	E048	0		0
ENSG00000145725	E049	0		0
ENSG00000145725	E050	0		0
ENSG00000145725	E051	0		0
ENSG00000145725	E052	0		0
ENSG00000145725	E053	0		0
ENSG00000145725	E054	0		0
ENSG00000145725	E055	0		0
ENSG00000145725	E056	0		0
ENSG00000145725	E057	0		0
ENSG00000145725	E058	0		0
ENSG00000145725	E059	0		0
ENSG00000145725	E060	0		0
ENSG00000145725	E061	0		0
ENSG00000145725	E062	0		0
ENSG00000145725	E063	0.182469		-8.80321
ENSG00000145730	E004	0.878668		-0.612537
ENSG00000145730	E005	0		0
ENSG00000145730	E006	0		0
ENSG00000145730	E007	0.166481		-0.0432666
ENSG00000145730	E008	0		0
ENSG00000145730	E009	0		0
ENSG00000145730	E010	0		0
ENSG00000145730	E011	0		0
ENSG00000145730	E012	0.324833		0.966522
ENSG00000145730	E013	0.616353		0.386321
ENSG00000145730	E014	0.886773		0.530765
ENSG00000145730	E015	0.878519		-0.0580399
ENSG00000145730	E016	0.0770164		-13.6271
ENSG00000145730	E017	0.154033		-14.4719
ENSG00000145730	E018	0.154033		-14.4719
ENSG00000145730	E019	0.154033		-14.4719
ENSG00000145730	E020	0		0
ENSG00000145730	E021	0		0
ENSG00000145730	E022	0		0
ENSG00000145730	E023	0		0
ENSG00000145730	E024	0.254262		0.95776
ENSG00000145730	E025	0.906633		1.94663
ENSG00000145730	E026	1.11854		0.941359
ENSG00000145730	E027	1.11854		0.941359
ENSG00000145730	E028	1.11854		0.941359
ENSG00000145730	E030	0.122788		13.5743
ENSG00000145730	E031	0.122788		13.5743
ENSG00000145730	E032	0.122788		13.5743
ENSG00000145730	E033	0		0
ENSG00000145730	E034	0		0
ENSG00000145730	E035	0		0
ENSG00000145730	E036	0		0
ENSG00000145730	E037	0		0
ENSG00000145730	E038	0		0
ENSG00000145730	E039	0.122788		13.5743
ENSG00000145730	E040	0		0
ENSG00000145730	E041	0		0
ENSG00000145730	E042	0		0
ENSG00000145730	E043	0		0
ENSG00000145730	E044	0		0
ENSG00000145730	E045	0		0
ENSG00000145730	E046	0		0
ENSG00000145730	E047	0.172445		-14.52
ENSG00000145730	E048	0		0
ENSG00000145730	E049	0		0
ENSG00000145730	E050	0.086495		-13.6203
ENSG00000145730	E051	0.0770164		-13.6271
ENSG00000145730	E052	0		0
ENSG00000145730	E053	0.0770164		-13.6271
ENSG00000145730	E054	0.207709		-14.527
ENSG00000145730	E055	0		0
ENSG00000145730	E056	0		0
ENSG00000145730	E057	0.166481		-0.0432666
ENSG00000145730	E058	0.130693		-13.6481
ENSG00000145730	E059	0		0
ENSG00000145730	E060	0		0
ENSG00000145730	E061	0		0
ENSG00000145730	E062	0		0
ENSG00000145730	E063	0		0
ENSG00000145730	E064	0		0
ENSG00000145730	E065	0.17773		-14.5093
ENSG00000145730	E066	0.333345		-1.62425
ENSG00000145730	E067	0.417712		-15.6049
ENSG00000145730	E068	0.56604		-2.27062
ENSG00000145730	E069	0		0
ENSG00000145730	E070	0.086495		-13.6203
ENSG00000145730	E071	0.243632		-14.9477
ENSG00000145730	E072	0.243632		-14.9477
ENSG00000145730	E073	0.162421		-14.4936
ENSG00000145730	E074	0		0
ENSG00000145730	E075	0.0912346		-13.6323
ENSG00000145730	E076	0.0912346		-13.6323
ENSG00000145730	E077	0.0912346		-13.6323
ENSG00000145730	E078	0.0912346		-13.6323
ENSG00000145730	E079	0.0912346		-13.6323
ENSG00000145730	E080	0.0912346		-13.6323
ENSG00000145730	E081	0.0912346		-13.6323
ENSG00000145730	E082	0		0
ENSG00000145730	E083	0		0
ENSG00000145730	E084	0		0
ENSG00000145730	E085	0.158227		-14.5166
ENSG00000145734	E001	0		0
ENSG00000145734	E002	0		0
ENSG00000145734	E003	0.080924		8.65097
ENSG00000145734	E004	0		0
ENSG00000145734	E005	0		0
ENSG00000145734	E006	0		0
ENSG00000145734	E007	0		0
ENSG00000145734	E008	0		0
ENSG00000145734	E009	0		0
ENSG00000145734	E010	0.203999		-0.913218
ENSG00000145734	E011	0.203999		-0.913218
ENSG00000145734	E012	0		0
ENSG00000145734	E013	0		0
ENSG00000145734	E014	0		0
ENSG00000145734	E015	0		0
ENSG00000145734	E016	0		0
ENSG00000145734	E017	0		0
ENSG00000145734	E018	0		0
ENSG00000145734	E019	0		0
ENSG00000145734	E020	0		0
ENSG00000145734	E021	0		0
ENSG00000145734	E022	0		0
ENSG00000145734	E023	0		0
ENSG00000145734	E024	0.175118		-1.3045
ENSG00000145734	E025	0		0
ENSG00000145734	E026	0		0
ENSG00000145734	E027	0		0
ENSG00000145734	E028	0		0
ENSG00000145734	E029	0		0
ENSG00000145734	E030	0		0
ENSG00000145734	E031	0		0
ENSG00000145734	E032	0		0
ENSG00000145734	E033	0		0
ENSG00000145734	E034	0		0
ENSG00000145734	E035	0		0
ENSG00000145734	E036	0		0
ENSG00000145734	E037	0.122788		9.13078
ENSG00000145734	E038	0		0
ENSG00000145734	E039	0		0
ENSG00000145734	E040	0		0
ENSG00000145734	E041	0		0
ENSG00000145734	E042	0		0
ENSG00000145734	E043	0		0
ENSG00000145734	E044	0		0
ENSG00000145734	E045	0		0
ENSG00000145734	E046	0		0
ENSG00000145734	E047	0.25581		10.2601
ENSG00000145734	E048	0		0
ENSG00000145736	E001	0		0
ENSG00000145736	E002	0		0
ENSG00000145736	E003	0		0
ENSG00000145736	E004	0		0
ENSG00000145736	E005	0		0
ENSG00000145736	E006	0		0
ENSG00000145736	E007	0		0
ENSG00000145736	E008	0		0
ENSG00000145736	E009	0		0
ENSG00000145736	E010	0		0
ENSG00000145736	E011	0		0
ENSG00000145736	E012	0		0
ENSG00000145736	E013	0		0
ENSG00000145736	E014	0		0
ENSG00000145736	E015	0		0
ENSG00000145736	E016	0		0
ENSG00000145736	E017	0		0
ENSG00000145736	E018	0		0
ENSG00000145736	E019	0		0
ENSG00000145736	E020	0		0
ENSG00000145736	E021	0		0
ENSG00000145736	E022	0		0
ENSG00000145736	E023	0		0
ENSG00000145736	E024	0		0
ENSG00000145736	E025	0		0
ENSG00000145736	E026	0		0
ENSG00000145736	E027	0.0770164		1.02442e-05
ENSG00000145736	E028	0.0770164		-1.02442e-05
ENSG00000145736	E029	0		0
ENSG00000145736	E030	0		0
ENSG00000145736	E031	0		0
ENSG00000145736	E032	0		0
ENSG00000145736	E033	0		0
ENSG00000145736	E034	0		0
ENSG00000145736	E035	0		0
ENSG00000145736	E036	0		0
ENSG00000145736	E037	0		0
ENSG00000145736	E038	0		0
ENSG00000145736	E039	0		0
ENSG00000145736	E040	0		0
ENSG00000145736	E041	0		0
ENSG00000145736	E042	0		0
ENSG00000145736	E043	0		0
ENSG00000145736	E044	0		0
ENSG00000145736	E045	0		0
ENSG00000145736	E046	0		0
ENSG00000145740	E001	0.0852701		10.098
ENSG00000145740	E002	0		0
ENSG00000145740	E003	0		0
ENSG00000145740	E004	0.130693		-11.3718
ENSG00000145740	E005	0		0
ENSG00000145740	E006	0		0
ENSG00000145740	E007	0		0
ENSG00000145740	E008	0		0
ENSG00000145740	E009	0.0852701		12.063
ENSG00000145740	E010	0.0852701		12.063
ENSG00000145740	E011	0.0852701		12.063
ENSG00000145740	E012	0.0852701		12.063
ENSG00000145740	E013	0.413827		-0.0541991
ENSG00000145740	E014	1.10615		-0.715422
ENSG00000145740	E015	0.172445		-12.1667
ENSG00000145740	E017	0.17773		-12.1696
ENSG00000145740	E018	0.0886227		12.0646
ENSG00000145740	E019	0.165639		-0.0673791
ENSG00000145740	E020	0.165639		-0.0673791
ENSG00000145740	E021	0		0
ENSG00000145740	E022	0		0
ENSG00000145740	E023	0		0
ENSG00000145740	E024	0.243345		-1.07077
ENSG00000145740	E025	0.122788		12.0766
ENSG00000145740	E026	0		0
ENSG00000145740	E027	0		0
ENSG00000145740	E028	0		0
ENSG00000145740	E029	0.654538		0.34648
ENSG00000145740	E030	1.15881		-0.535248
ENSG00000145741	E001	0		0
ENSG00000145741	E002	0		0
ENSG00000145741	E003	0		0
ENSG00000145741	E004	0		0
ENSG00000145741	E005	0		0
ENSG00000145741	E006	0		0
ENSG00000145741	E007	0.0852701		8.63263
ENSG00000145741	E008	0.259163		10.1999
ENSG00000145741	E009	0.323696		10.5222
ENSG00000145741	E010	0.432153		-1.60864
ENSG00000145741	E011	0		0
ENSG00000145741	E012	0.339184		-2.23313
ENSG00000145741	E013	0		0
ENSG00000145741	E014	0		0
ENSG00000145741	E015	0		0
ENSG00000145741	E016	0		0
ENSG00000145741	E017	0		0
ENSG00000145741	E018	0		0
ENSG00000145741	E019	0		0
ENSG00000145741	E020	0		0
ENSG00000145741	E021	0		0
ENSG00000145741	E022	0		0
ENSG00000145741	E023	0		0
ENSG00000145743	E001	0		0
ENSG00000145743	E002	0		0
ENSG00000145743	E003	0.169547		10.5245
ENSG00000145743	E004	0		0
ENSG00000145743	E005	0		0
ENSG00000145743	E006	0		0
ENSG00000145743	E007	0		0
ENSG00000145743	E008	0		0
ENSG00000145743	E009	0		0
ENSG00000145743	E010	0		0
ENSG00000145743	E011	0		0
ENSG00000145743	E012	0		0
ENSG00000145743	E013	0		0
ENSG00000145743	E014	0		0
ENSG00000145743	E015	0.168251		-11.7928
ENSG00000145743	E016	0.158227		-11.734
ENSG00000145743	E017	0.778739		0.453587
ENSG00000145757	E002	0.919194		-0.244113
ENSG00000145757	E004	0.96287		0.616399
ENSG00000145757	E007	0.0886227		11.3563
ENSG00000145757	E008	0.254262		1.03635
ENSG00000145757	E009	0.177245		12.3031
ENSG00000145757	E010	0.470225		0.613682
ENSG00000145757	E011	0.37419		-1.5526
ENSG00000145757	E012	0		0
ENSG00000145757	E013	0		0
ENSG00000145757	E014	0		0
ENSG00000145757	E015	0		0
ENSG00000145757	E016	0		0
ENSG00000145757	E017	0		0
ENSG00000145757	E018	0.130693		-11.2505
ENSG00000145757	E019	0.130693		-11.2505
ENSG00000145757	E020	0.130693		-11.2505
ENSG00000145757	E021	0.130693		-11.2505
ENSG00000145757	E022	0		0
ENSG00000145777	E001	0		0
ENSG00000145777	E002	0		0
ENSG00000145777	E003	0		0
ENSG00000145777	E004	0		0
ENSG00000145777	E005	0		0
ENSG00000145777	E006	0		0
ENSG00000145777	E007	0		0
ENSG00000145777	E008	0		0
ENSG00000145777	E009	0		0
ENSG00000145779	E001	0		0
ENSG00000145779	E002	0		0
ENSG00000145779	E003	0		0
ENSG00000145779	E004	0		0
ENSG00000145779	E005	0		0
ENSG00000145779	E006	0.0812107		1.01269e-05
ENSG00000145779	E007	0.0812107		-1.01269e-05
ENSG00000145779	E008	0		0
ENSG00000145779	E009	0		0
ENSG00000145779	E010	0		0
ENSG00000145779	E011	0		0
ENSG00000145779	E012	0		0
ENSG00000145779	E013	0		0
ENSG00000145779	E014	0		0
ENSG00000145779	E015	0		0
ENSG00000145779	E016	0		0
ENSG00000145779	E017	0		0
ENSG00000145779	E018	0		0
ENSG00000145780	E001	0.0852701		0
ENSG00000145780	E002	0		0
ENSG00000145780	E003	0		0
ENSG00000145781	E001	0.491975		-0.231557
ENSG00000145781	E002	0.50689		-0.240157
ENSG00000145781	E003	0.080924		11.272
ENSG00000145781	E004	0.17299		-10.8244
ENSG00000145781	E005	0		0
ENSG00000145781	E006	0		0
ENSG00000145781	E007	0		0
ENSG00000145781	E008	0		0
ENSG00000145781	E009	0		0
ENSG00000145781	E010	0		0
ENSG00000145781	E011	0		0
ENSG00000145781	E012	0		0
ENSG00000145781	E013	0		0
ENSG00000145781	E014	0		0
ENSG00000145781	E015	0		0
ENSG00000145781	E016	0		0
ENSG00000145781	E017	0		0
ENSG00000145781	E018	0		0
ENSG00000145781	E019	0		0
ENSG00000145781	E020	0		0
ENSG00000145781	E021	0		0
ENSG00000145781	E022	0.122788		11.7517
ENSG00000145782	E001	0.342597		-11.4888
ENSG00000145782	E003	0.253481		0.593319
ENSG00000145782	E004	0.378098		0.586087
ENSG00000145782	E005	0.243345		-0.403719
ENSG00000145782	E006	0.0812107		-12.3994
ENSG00000145782	E007	0.0812107		-12.3994
ENSG00000145782	E008	0.0812107		-12.3994
ENSG00000145782	E009	0.0812107		-12.3994
ENSG00000145782	E010	0.167706		-13.1623
ENSG00000145782	E011	0.086495		-12.4043
ENSG00000145782	E012	0.337539		-0.985769
ENSG00000145782	E013	0.426162		0.0129114
ENSG00000145782	E014	0		0
ENSG00000145782	E015	1.03374		1.043
ENSG00000145782	E016	0.17299		-13.1566
ENSG00000145782	E017	0.086495		-12.4043
ENSG00000145782	E018	1.0664		-0.573323
ENSG00000145782	E019	0.0852701		13.3124
ENSG00000145782	E020	0.161848		14.0194
ENSG00000145782	E021	0		0
ENSG00000145782	E022	0.080924		13.3203
ENSG00000145782	E023	0.167419		0.591922
ENSG00000145782	E024	0.460685		-1.40661
ENSG00000145782	E025	0.0812107		-12.3994
ENSG00000145782	E026	0.0812107		-12.3994
ENSG00000145782	E027	0.158227		-13.1511
ENSG00000145782	E028	0.298944		-13.5979
ENSG00000145782	E029	0.221928		-13.17
ENSG00000145782	E030	0.253083		1.58097
ENSG00000145782	E031	0.253083		1.58097
ENSG00000145782	E032	0.253083		1.58097
ENSG00000145782	E034	0.816331		-1.2055
ENSG00000145782	E035	0.816331		-1.2055
ENSG00000145782	E036	0.816331		-1.2055
ENSG00000145794	E001	0.824802		-0.391562
ENSG00000145794	E002	0.738307		-0.0710727
ENSG00000145794	E003	0.738307		-0.0710727
ENSG00000145794	E005	0		0
ENSG00000145794	E006	0		0
ENSG00000145794	E007	0		0
ENSG00000145794	E008	0		0
ENSG00000145794	E009	0.17299		-13.7471
ENSG00000145794	E010	0.268964		-14.3795
ENSG00000145794	E011	0.268964		-14.3795
ENSG00000145794	E012	0.182469		-13.7735
ENSG00000145794	E013	0		0
ENSG00000145794	E014	0		0
ENSG00000145794	E015	0		0
ENSG00000145794	E016	0		0
ENSG00000145794	E017	0		0
ENSG00000145794	E018	0		0
ENSG00000145794	E019	0		0
ENSG00000145794	E020	0.0812107		-12.909
ENSG00000145794	E021	0		0
ENSG00000145794	E022	0		0
ENSG00000145794	E023	0.0852701		12.3031
ENSG00000145794	E024	0		0
ENSG00000145794	E025	0.0886227		12.237
ENSG00000145794	E026	0		0
ENSG00000145794	E027	0		0
ENSG00000145794	E028	0		0
ENSG00000145794	E029	0		0
ENSG00000145794	E030	0		0
ENSG00000145794	E031	0		0
ENSG00000145794	E032	0		0
ENSG00000145794	E033	0		0
ENSG00000145794	E034	0		0
ENSG00000145794	E035	0		0
ENSG00000145794	E036	0.245576		13.3019
ENSG00000145794	E037	0.245576		13.3019
ENSG00000145794	E038	0.214023		-0.374328
ENSG00000145794	E039	0.122788		12.3457
ENSG00000145794	E040	0.0886227		12.237
ENSG00000145794	E041	0		0
ENSG00000145794	E042	0		0
ENSG00000145794	E043	0.532935		-0.983709
ENSG00000145794	E044	0.231049		-14.1582
ENSG00000145808	E001	0		0
ENSG00000145808	E002	0.761976		1.19965
ENSG00000145808	E003	0.0852701		11.9297
ENSG00000145808	E004	0		0
ENSG00000145808	E005	0		0
ENSG00000145808	E006	0		0
ENSG00000145808	E007	0		0
ENSG00000145808	E008	0		0
ENSG00000145808	E009	0		0
ENSG00000145808	E010	0		0
ENSG00000145808	E011	0		0
ENSG00000145808	E012	0		0
ENSG00000145808	E013	0.0812107		-13.0077
ENSG00000145808	E014	0.0770164		-12.9802
ENSG00000145808	E015	0		0
ENSG00000145808	E016	0.477416		-1.0502
ENSG00000145808	E017	0.203712		12.9725
ENSG00000145808	E018	0.234823		-0.265113
ENSG00000145808	E019	0.0812107		-13.0077
ENSG00000145808	E020	0		0
ENSG00000145808	E021	0		0
ENSG00000145808	E022	0		0
ENSG00000145808	E023	0.0912346		-13.0441
ENSG00000145808	E024	0		0
ENSG00000145808	E025	0.0770164		-12.9802
ENSG00000145808	E026	0.169547		12.8875
ENSG00000145808	E027	0.53607		0.262638
ENSG00000145808	E028	0.203999		-0.427912
ENSG00000145808	E029	0		0
ENSG00000145817	E001	0		0
ENSG00000145817	E002	0.166481		2.02297
ENSG00000145817	E003	0		0
ENSG00000145817	E004	0		0
ENSG00000145817	E005	0		0
ENSG00000145817	E006	0		0
ENSG00000145817	E007	0		0
ENSG00000145817	E008	0		0
ENSG00000145817	E009	0		0
ENSG00000145817	E010	0		0
ENSG00000145817	E011	0		0
ENSG00000145817	E012	0		0
ENSG00000145817	E013	0		0
ENSG00000145817	E014	0		0
ENSG00000145817	E015	0		0
ENSG00000145817	E016	0.182469		-7.78364
ENSG00000145819	E001	0		0
ENSG00000145819	E002	0		0
ENSG00000145819	E003	0		0
ENSG00000145819	E004	0		0
ENSG00000145819	E005	0		0
ENSG00000145819	E006	0		0
ENSG00000145819	E007	0		0
ENSG00000145819	E008	0		0
ENSG00000145819	E009	0		0
ENSG00000145819	E010	0		0
ENSG00000145819	E011	0		0
ENSG00000145819	E012	0		0
ENSG00000145819	E013	0		0
ENSG00000145819	E014	0		0
ENSG00000145819	E015	0		0
ENSG00000145819	E016	0		0
ENSG00000145819	E017	0		0
ENSG00000145819	E018	0		0
ENSG00000145819	E019	0		0
ENSG00000145819	E020	0		0
ENSG00000145819	E021	0		0
ENSG00000145819	E022	0		0
ENSG00000145819	E023	0		0
ENSG00000145819	E024	0		0
ENSG00000145819	E025	0		0
ENSG00000145819	E026	0		0
ENSG00000145819	E027	0		0
ENSG00000145819	E028	0		0
ENSG00000145819	E029	0		0
ENSG00000145819	E030	0		0
ENSG00000145819	E031	0		0
ENSG00000145819	E032	0		0
ENSG00000145819	E033	0		0
ENSG00000145819	E034	0		0
ENSG00000145819	E035	0		0
ENSG00000145819	E036	0		0
ENSG00000145819	E037	0		0
ENSG00000145819	E038	0		0
ENSG00000145819	E039	0		0
ENSG00000145819	E040	0		0
ENSG00000145819	E041	0		0
ENSG00000145819	E042	0		0
ENSG00000145819	E043	0		0
ENSG00000145819	E044	0		0
ENSG00000145819	E045	0		0
ENSG00000145819	E046	0		0
ENSG00000145819	E047	0		0
ENSG00000145819	E048	0		0
ENSG00000145819	E049	0		0
ENSG00000145819	E050	0.080924		9.83628
ENSG00000145819	E051	0		0
ENSG00000145819	E052	0		0
ENSG00000145819	E053	0		0
ENSG00000145819	E054	0		0
ENSG00000145819	E055	0		0
ENSG00000145819	E056	0.0912346		-9.53341
ENSG00000145819	E057	0		0
ENSG00000145824	E001	0		0
ENSG00000145824	E002	0.242655		-0.665933
ENSG00000145824	E003	0		0
ENSG00000145824	E004	0		0
ENSG00000145824	E005	0.080924		8.5541
ENSG00000145824	E006	0.267739		-0.924989
ENSG00000145826	E001	0		0
ENSG00000145826	E002	0		0
ENSG00000145826	E003	0		0
ENSG00000145826	E004	0		0
ENSG00000145826	E005	0		0
ENSG00000145826	E006	0		0
ENSG00000145826	E007	0		0
ENSG00000145826	E008	0		0
ENSG00000145826	E009	0		0
ENSG00000145826	E010	0		0
ENSG00000145826	E011	0		0
ENSG00000145826	E012	0		0
ENSG00000145826	E013	0		0
ENSG00000145832	E001	0		0
ENSG00000145832	E002	0		0
ENSG00000145832	E003	0		0
ENSG00000145832	E004	0		0
ENSG00000145832	E005	0		0
ENSG00000145832	E006	0		0
ENSG00000145832	E007	0		0
ENSG00000145832	E008	0		0
ENSG00000145832	E009	0		0
ENSG00000145832	E010	0		0
ENSG00000145832	E011	0		0
ENSG00000145832	E012	0		0
ENSG00000145832	E013	0		0
ENSG00000145832	E014	0		0
ENSG00000145832	E015	0		0
ENSG00000145832	E016	0		0
ENSG00000145832	E017	0		0
ENSG00000145832	E018	0		0
ENSG00000145832	E019	0		0
ENSG00000145832	E020	0		0
ENSG00000145832	E021	0		0
ENSG00000145832	E022	0		0
ENSG00000145833	E001	0		0
ENSG00000145833	E002	0		0
ENSG00000145833	E003	0.080924		9.79671
ENSG00000145833	E004	0.0812107		-10.7347
ENSG00000145833	E005	0.340696		-12.7724
ENSG00000145833	E006	0.161848		10.7654
ENSG00000145833	E007	0.080924		9.79683
ENSG00000145833	E008	0		0
ENSG00000145833	E009	0		0
ENSG00000145833	E010	0		0
ENSG00000145833	E011	0		0
ENSG00000145833	E012	0		0
ENSG00000145833	E013	0		0
ENSG00000145833	E014	0		0
ENSG00000145833	E015	0		0
ENSG00000145833	E016	0		0
ENSG00000145833	E017	0		0
ENSG00000145833	E018	0		0
ENSG00000145833	E019	0		0
ENSG00000145833	E020	0		0
ENSG00000145833	E021	0		0
ENSG00000145833	E022	0		0
ENSG00000145833	E023	0		0
ENSG00000145833	E024	0		0
ENSG00000145833	E025	0		0
ENSG00000145833	E026	0		0
ENSG00000145833	E027	0		0
ENSG00000145833	E028	0		0
ENSG00000145833	E029	0		0
ENSG00000145833	E030	0		0
ENSG00000145833	E031	0		0
ENSG00000145833	E032	0		0
ENSG00000145833	E033	0		0
ENSG00000145833	E034	0		0
ENSG00000145833	E035	0		0
ENSG00000145833	E036	0		0
ENSG00000145833	E037	0		0
ENSG00000145833	E038	0		0
ENSG00000145833	E039	0		0
ENSG00000145833	E040	0		0
ENSG00000145833	E041	0		0
ENSG00000145833	E042	0		0
ENSG00000145833	E043	0		0
ENSG00000145833	E044	0		0
ENSG00000145833	E045	0		0
ENSG00000145833	E046	0		0
ENSG00000145833	E047	0		0
ENSG00000145833	E048	0		0
ENSG00000145835	E001	0.148328		0
ENSG00000145839	E001	0		0
ENSG00000145839	E002	0		0
ENSG00000145839	E003	0		0
ENSG00000145839	E004	0		0
ENSG00000145839	E005	0		0
ENSG00000145850	E001	0		0
ENSG00000145850	E002	0		0
ENSG00000145850	E003	0		0
ENSG00000145850	E004	0		0
ENSG00000145850	E005	0		0
ENSG00000145850	E006	0		0
ENSG00000145850	E007	0		0
ENSG00000145850	E008	0		0
ENSG00000145850	E009	0		0
ENSG00000145850	E010	0		0
ENSG00000145850	E011	0		0
ENSG00000145850	E012	0		0
ENSG00000145850	E013	0		0
ENSG00000145860	E001	0		0
ENSG00000145860	E002	0		0
ENSG00000145860	E003	0.086495		-11.0331
ENSG00000145860	E004	0.086495		-12.9125
ENSG00000145860	E005	0.086495		-12.9125
ENSG00000145860	E006	0		0
ENSG00000145860	E007	0.122788		11.9727
ENSG00000145860	E008	0.122788		11.9727
ENSG00000145860	E009	0		0
ENSG00000145860	E010	0		0
ENSG00000145860	E011	0		0
ENSG00000145860	E012	0		0
ENSG00000145860	E013	0		0
ENSG00000145860	E014	0		0
ENSG00000145860	E015	0		0
ENSG00000145860	E016	0.0886227		11.9573
ENSG00000145860	E017	0.0886227		11.9573
ENSG00000145860	E018	0.248343		0.233342
ENSG00000145860	E019	0.130693		-12.9183
ENSG00000145860	E020	0.130693		-12.9183
ENSG00000145860	E021	0.24863		-1.75564
ENSG00000145860	E022	0.0852701		11.9534
ENSG00000145860	E023	0		0
ENSG00000145860	E024	0.148328		11.9738
ENSG00000145860	E025	0		0
ENSG00000145860	E026	0		0
ENSG00000145860	E027	0		0
ENSG00000145860	E028	0		0
ENSG00000145860	E029	0		0
ENSG00000145860	E030	0		0
ENSG00000145861	E001	0		0
ENSG00000145861	E002	0		0
ENSG00000145861	E003	0		0
ENSG00000145863	E001	0		0
ENSG00000145863	E002	0		0
ENSG00000145863	E003	0		0
ENSG00000145863	E004	0		0
ENSG00000145863	E005	0		0
ENSG00000145863	E006	0		0
ENSG00000145863	E007	0		0
ENSG00000145863	E008	0		0
ENSG00000145863	E009	0		0
ENSG00000145863	E010	0		0
ENSG00000145863	E011	0		0
ENSG00000145863	E012	0		0
ENSG00000145863	E013	0		0
ENSG00000145863	E014	0		0
ENSG00000145863	E015	0		0
ENSG00000145863	E016	0		0
ENSG00000145863	E017	0		0
ENSG00000145863	E018	0		0
ENSG00000145863	E019	0		0
ENSG00000145863	E020	0		0
ENSG00000145863	E021	0		0
ENSG00000145863	E022	0		0
ENSG00000145863	E023	0		0
ENSG00000145863	E024	0		0
ENSG00000145863	E025	0		0
ENSG00000145863	E026	0		0
ENSG00000145863	E027	0		0
ENSG00000145863	E028	0		0
ENSG00000145863	E029	0		0
ENSG00000145863	E030	0		0
ENSG00000145863	E031	0		0
ENSG00000145863	E032	0		0
ENSG00000145863	E033	0		0
ENSG00000145864	E001	0		0
ENSG00000145864	E002	0		0
ENSG00000145864	E003	0		0
ENSG00000145864	E004	0		0
ENSG00000145864	E005	0		0
ENSG00000145864	E006	0		0
ENSG00000145864	E007	0.086495		-11.0099
ENSG00000145864	E008	0		0
ENSG00000145864	E009	0		0
ENSG00000145864	E010	0		0
ENSG00000145864	E011	0		0
ENSG00000145864	E012	0		0
ENSG00000145864	E013	0		0
ENSG00000145864	E014	0		0
ENSG00000145864	E015	0		0
ENSG00000145864	E016	0		0
ENSG00000145864	E017	0		0
ENSG00000145864	E018	0		0
ENSG00000145864	E019	0		0
ENSG00000145864	E020	0		0
ENSG00000145864	E021	0		0
ENSG00000145864	E022	0		0
ENSG00000145864	E023	0		0
ENSG00000145864	E024	0.173893		8.16407
ENSG00000145868	E001	0		0
ENSG00000145868	E002	0		0
ENSG00000145868	E003	0		0
ENSG00000145868	E004	0		0
ENSG00000145868	E005	0		0
ENSG00000145868	E006	0		0
ENSG00000145868	E007	0		0
ENSG00000145868	E008	0		0
ENSG00000145868	E009	0.177245		0.456052
ENSG00000145868	E010	0		0
ENSG00000145868	E011	0		0
ENSG00000145868	E012	0		0
ENSG00000145868	E013	0		0
ENSG00000145868	E014	0		0
ENSG00000145868	E015	0		0
ENSG00000145868	E016	0		0
ENSG00000145868	E017	0		0
ENSG00000145868	E018	0		0
ENSG00000145868	E019	0		0
ENSG00000145868	E020	0		0
ENSG00000145868	E021	0		0
ENSG00000145868	E022	0		0
ENSG00000145868	E023	0		0
ENSG00000145868	E024	0		0
ENSG00000145868	E025	0		0
ENSG00000145868	E026	0		0
ENSG00000145868	E027	0		0
ENSG00000145868	E028	0		0
ENSG00000145868	E029	0		0
ENSG00000145868	E030	0		0
ENSG00000145868	E031	0		0
ENSG00000145868	E032	0		0
ENSG00000145868	E033	0		0
ENSG00000145868	E034	0		0
ENSG00000145868	E035	0		0
ENSG00000145868	E036	0		0
ENSG00000145868	E037	0		0
ENSG00000145868	E038	0		0
ENSG00000145868	E039	0		0
ENSG00000145868	E040	0		0
ENSG00000145868	E041	0		0
ENSG00000145868	E042	0		0
ENSG00000145868	E043	0		0
ENSG00000145868	E044	0		0
ENSG00000145868	E045	0		0
ENSG00000145868	E046	0.080924		-0.626927
ENSG00000145868	E047	0		0
ENSG00000145868	E048	0		0
ENSG00000145868	E049	0		0
ENSG00000145868	E050	0		0
ENSG00000145868	E051	0		0
ENSG00000145868	E052	0		0
ENSG00000145868	E053	0		0
ENSG00000145868	E054	0		0
ENSG00000145868	E055	0		0
ENSG00000145868	E056	0		0
ENSG00000145868	E057	0		0
ENSG00000145868	E058	0		0
ENSG00000145882	E001	0		0
ENSG00000145882	E002	0		0
ENSG00000145882	E003	0		0
ENSG00000145882	E004	0		0
ENSG00000145882	E005	0		0
ENSG00000145882	E006	0		0
ENSG00000145882	E007	0		0
ENSG00000145882	E008	0		0
ENSG00000145882	E009	0		0
ENSG00000145882	E010	0		0
ENSG00000145882	E011	0		0
ENSG00000145882	E012	0		0
ENSG00000145882	E013	0.208058		0
ENSG00000145882	E014	0		0
ENSG00000145882	E015	0		0
ENSG00000145882	E016	0		0
ENSG00000145882	E017	0		0
ENSG00000145882	E018	0		0
ENSG00000145888	E005	0.457233		0.258057
ENSG00000145888	E006	0.370345		1.2607
ENSG00000145888	E007	0.199805		-0.316286
ENSG00000145888	E008	0.199805		-0.316286
ENSG00000145888	E009	1.1998		1.9916
ENSG00000145888	E010	0.579094		0.676705
ENSG00000145888	E011	0.803652		0.447361
ENSG00000145888	E012	0.676504		2.25862
ENSG00000145888	E013	0.17054		10.8502
ENSG00000145888	E014	0.17054		10.8502
ENSG00000145901	E001	0.130693		-12.2308
ENSG00000145901	E002	0.334692		-0.804949
ENSG00000145901	E003	0.583115		0.208046
ENSG00000145901	E004	0.086495		-13.9052
ENSG00000145901	E005	0.086495		-13.9052
ENSG00000145901	E006	0.086495		-13.9052
ENSG00000145901	E007	0.17299		-14.6369
ENSG00000145901	E008	0.163511		-14.6606
ENSG00000145901	E009	0.163511		-14.6606
ENSG00000145901	E010	0.376702		0.198862
ENSG00000145901	E011	0.122788		13.8557
ENSG00000145901	E012	0.203712		14.5324
ENSG00000145901	E013	0		0
ENSG00000145901	E014	0		0
ENSG00000145901	E015	0.0770164		-13.8918
ENSG00000145901	E016	0		0
ENSG00000145901	E017	0		0
ENSG00000145901	E018	0		0
ENSG00000145901	E019	0		0
ENSG00000145901	E020	0.0770164		-13.8918
ENSG00000145901	E021	0.0770164		-13.8918
ENSG00000145901	E022	0.296656		14.5743
ENSG00000145901	E023	0.296656		14.5743
ENSG00000145901	E024	0.162421		-14.5833
ENSG00000145901	E025	0		0
ENSG00000145901	E026	0		0
ENSG00000145901	E027	0.0770164		-13.8918
ENSG00000145901	E028	0.0770164		-13.8918
ENSG00000145901	E029	0.0770164		-13.8918
ENSG00000145901	E030	0.0770164		-13.8918
ENSG00000145901	E031	0.086495		-13.9052
ENSG00000145901	E032	0.086495		-13.9052
ENSG00000145901	E033	0		0
ENSG00000145901	E034	0		0
ENSG00000145901	E035	0		0
ENSG00000145901	E036	0		0
ENSG00000145901	E037	0		0
ENSG00000145901	E038	0		0
ENSG00000145901	E039	0		0
ENSG00000145901	E040	0		0
ENSG00000145901	E041	0		0
ENSG00000145901	E042	0		0
ENSG00000145901	E043	0		0
ENSG00000145901	E044	0		0
ENSG00000145901	E045	0		0
ENSG00000145901	E046	0		0
ENSG00000145901	E047	0		0
ENSG00000145901	E048	0		0
ENSG00000145901	E049	0		0
ENSG00000145901	E051	0		0
ENSG00000145901	E052	0		0
ENSG00000145901	E053	0		0
ENSG00000145901	E054	0.122788		13.8557
ENSG00000145907	E001	0.243345		-0.461906
ENSG00000145907	E002	0.657695		-13.2963
ENSG00000145907	E003	1.2021		-2.03187
ENSG00000145907	E004	0.506739		-0.492699
ENSG00000145907	E005	0.324269		0.531466
ENSG00000145907	E006	0.243059		1.52696
ENSG00000145907	E007	0.243059		1.52696
ENSG00000145907	E008	0.243059		1.52696
ENSG00000145907	E009	0.504517		-0.0207319
ENSG00000145907	E010	0.575417		0.549008
ENSG00000145907	E011	0		0
ENSG00000145907	E012	0		0
ENSG00000145907	E013	0		0
ENSG00000145907	E014	0		0
ENSG00000145907	E015	0.0812107		-10.4242
ENSG00000145907	E016	0.0812107		-10.4242
ENSG00000145907	E017	0		0
ENSG00000145907	E018	0		0
ENSG00000145907	E019	0		0
ENSG00000145907	E020	0		0
ENSG00000145907	E021	0		0
ENSG00000145907	E022	0		0
ENSG00000145907	E023	0		0
ENSG00000145907	E024	0.167419		0.522239
ENSG00000145907	E025	0.080924		11.576
ENSG00000145907	E026	0		0
ENSG00000145907	E027	0		0
ENSG00000145907	E028	0		0
ENSG00000145907	E029	0		0
ENSG00000145907	E030	0		0
ENSG00000145907	E031	0		0
ENSG00000145907	E032	0		0
ENSG00000145907	E033	0		0
ENSG00000145908	E001	0		0
ENSG00000145908	E002	0		0
ENSG00000145908	E003	0		0
ENSG00000145908	E004	0		0
ENSG00000145908	E005	0		0
ENSG00000145908	E006	0.0770164		-9.37915
ENSG00000145908	E007	0.0770164		-9.37924
ENSG00000145908	E008	0		0
ENSG00000145908	E009	0		0
ENSG00000145908	E010	0		0
ENSG00000145908	E011	0		0
ENSG00000145908	E012	0.173893		13.0462
ENSG00000145908	E013	0		0
ENSG00000145911	E001	0		0
ENSG00000145911	E002	0.340374		1.64659
ENSG00000145911	E003	0.243497		-0.930392
ENSG00000145911	E004	0.148328		8.35166
ENSG00000145912	E008	0.583352		-1.82105
ENSG00000145912	E009	0.346338		0.750607
ENSG00000145912	E010	0.0886227		9.98325
ENSG00000145912	E011	0.299293		1.75466
ENSG00000145912	E012	0		0
ENSG00000145912	E013	0		0
ENSG00000145912	E014	0		0
ENSG00000145912	E015	0		0
ENSG00000145916	E001	0		0
ENSG00000145916	E002	0		0
ENSG00000145916	E003	0		0
ENSG00000145916	E004	0		0
ENSG00000145916	E005	0		0
ENSG00000145916	E006	0		0
ENSG00000145916	E007	0		0
ENSG00000145916	E008	0		0
ENSG00000145916	E009	0.642955		-0.0769639
ENSG00000145916	E012	0.208058		19.3676
ENSG00000145916	E013	0.678409		0.726802
ENSG00000145919	E001	0		0
ENSG00000145919	E002	0		0
ENSG00000145919	E003	0.080924		6.2984
ENSG00000145919	E004	0		0
ENSG00000145919	E005	0		0
ENSG00000145919	E006	0.0852701		6.35737
ENSG00000145919	E007	0		0
ENSG00000145919	E008	0		0
ENSG00000145919	E009	0		0
ENSG00000145919	E010	0		0
ENSG00000145919	E011	0		0
ENSG00000145919	E012	0		0
ENSG00000145919	E013	0.130693		-16.1294
ENSG00000145919	E014	0.080924		6.29847
ENSG00000145919	E015	0		0
ENSG00000145919	E016	0		0
ENSG00000145919	E017	0		0
ENSG00000145920	E001	0.872736		-0.221129
ENSG00000145920	E002	0.161848		13.8425
ENSG00000145920	E003	0.080924		13.1864
ENSG00000145920	E004	0.26368		-13.6451
ENSG00000145920	E005	0.169547		13.9977
ENSG00000145920	E006	0.300034		14.0865
ENSG00000145920	E007	0.716834		0.350425
ENSG00000145920	E008	0.245267		-13.6851
ENSG00000145920	E009	0		0
ENSG00000145920	E010	0		0
ENSG00000145920	E011	0		0
ENSG00000145920	E012	0.162421		-13.0776
ENSG00000145920	E013	0.080924		13.1864
ENSG00000145920	E014	0.416683		-0.210473
ENSG00000145920	E015	0.565011		0.38084
ENSG00000145920	E016	0.148328		13.199
ENSG00000145920	E017	0		0
ENSG00000145920	E018	0.436125		-14.1891
ENSG00000145920	E019	0.504753		-14.4665
ENSG00000145920	E020	0.154033		-13.1616
ENSG00000145920	E021	0.476317		-14.4027
ENSG00000145920	E022	0.417713		-14.3002
ENSG00000145920	E023	0.235244		-13.6821
ENSG00000145920	E024	0.235244		-13.6821
ENSG00000145920	E025	0.377866		1.53895
ENSG00000145934	E001	0		0
ENSG00000145934	E002	0		0
ENSG00000145934	E003	0		0
ENSG00000145934	E004	0		0
ENSG00000145934	E005	0		0
ENSG00000145934	E006	0		0
ENSG00000145934	E007	0		0
ENSG00000145934	E008	0		0
ENSG00000145934	E009	0		0
ENSG00000145934	E010	0		0
ENSG00000145934	E011	0		0
ENSG00000145934	E012	0		0
ENSG00000145934	E013	0		0
ENSG00000145934	E014	0		0
ENSG00000145934	E015	0		0
ENSG00000145934	E016	0		0
ENSG00000145934	E017	0		0
ENSG00000145934	E018	0.28521		-0.668241
ENSG00000145934	E019	0		0
ENSG00000145934	E020	0		0
ENSG00000145934	E021	0		0
ENSG00000145934	E022	0		0
ENSG00000145934	E023	0.122788		12.3846
ENSG00000145934	E024	0.177245		13.3542
ENSG00000145934	E025	0.177245		13.3542
ENSG00000145934	E026	0		0
ENSG00000145934	E027	0		0
ENSG00000145934	E028	0		0
ENSG00000145934	E029	0		0
ENSG00000145934	E030	0		0
ENSG00000145934	E031	0		0
ENSG00000145934	E032	0		0
ENSG00000145934	E033	0		0
ENSG00000145934	E034	0		0
ENSG00000145934	E035	0		0
ENSG00000145934	E036	0		0
ENSG00000145934	E037	0		0
ENSG00000145934	E038	0		0
ENSG00000145934	E039	0		0
ENSG00000145934	E040	0		0
ENSG00000145934	E041	0.211411		13.3747
ENSG00000145934	E042	0.425434		1.90831
ENSG00000145934	E043	0.167706		-12.878
ENSG00000145934	E044	0.167706		-12.878
ENSG00000145934	E045	0.59576		-0.686147
ENSG00000145934	E046	0		0
ENSG00000145934	E047	0.0852701		12.3598
ENSG00000145934	E049	0.382273		-1.19897
ENSG00000145934	E050	0.253481		0.30995
ENSG00000145934	E051	0.130693		-11.9121
ENSG00000145934	E052	0.683547		-0.461743
ENSG00000145936	E001	0		0
ENSG00000145936	E002	0		0
ENSG00000145936	E003	0		0
ENSG00000145936	E004	0		0
ENSG00000145936	E005	0.122788		-5.86417e-06
ENSG00000145936	E006	0.122788		5.86419e-06
ENSG00000145945	E001	0		0
ENSG00000145945	E002	0		0
ENSG00000145945	E003	0		0
ENSG00000145945	E004	0.253083		0
ENSG00000145949	E001	0		0
ENSG00000145949	E002	0		0
ENSG00000145949	E003	0		0
ENSG00000145949	E004	0		0
ENSG00000145949	E005	0		0
ENSG00000145949	E006	0		0
ENSG00000145949	E007	0		0
ENSG00000145949	E008	0		0
ENSG00000145949	E009	0		0
ENSG00000145949	E010	0		0
ENSG00000145949	E011	0		0
ENSG00000145949	E012	0		0
ENSG00000145949	E013	0		0
ENSG00000145949	E014	0		0
ENSG00000145949	E015	0		0
ENSG00000145949	E016	0		0
ENSG00000145965	E001	15.777		0
ENSG00000145975	E007	0.166194		12.2191
ENSG00000145975	E008	0.0852701		11.2314
ENSG00000145975	E009	0.470549		13.2177
ENSG00000145975	E010	0.470549		13.2177
ENSG00000145975	E011	0.470549		13.2177
ENSG00000145975	E012	0.148328		11.2527
ENSG00000145975	E013	0.524597		1.51278
ENSG00000145975	E014	0.182469		-12.2164
ENSG00000145975	E015	0		0
ENSG00000145975	E016	0		0
ENSG00000145975	E017	0		0
ENSG00000145975	E018	0		0
ENSG00000145975	E019	0		0
ENSG00000145975	E020	0		0
ENSG00000145979	E003	0		0
ENSG00000145979	E004	0		0
ENSG00000145979	E005	0		0
ENSG00000145979	E006	0		0
ENSG00000145979	E007	0		0
ENSG00000145979	E008	0		0
ENSG00000145979	E009	0		0
ENSG00000145979	E010	0		0
ENSG00000145979	E011	0.0852701		8.84158
ENSG00000145979	E012	0		0
ENSG00000145979	E013	0		0
ENSG00000145979	E014	0		0
ENSG00000145979	E015	0		0
ENSG00000145979	E016	0		0
ENSG00000145979	E017	0		0
ENSG00000145979	E018	0		0
ENSG00000145979	E019	0		0
ENSG00000145979	E020	0		0
ENSG00000145979	E021	0		0
ENSG00000145979	E022	0		0
ENSG00000145979	E023	0		0
ENSG00000145979	E024	0		0
ENSG00000145979	E025	0		0
ENSG00000145979	E026	0		0
ENSG00000145979	E027	0		0
ENSG00000145979	E028	0		0
ENSG00000145979	E029	0		0
ENSG00000145979	E030	0		0
ENSG00000145979	E031	0		0
ENSG00000145979	E032	0		0
ENSG00000145979	E033	0		0
ENSG00000145979	E034	0		0
ENSG00000145979	E035	0		0
ENSG00000145979	E036	0		0
ENSG00000145979	E037	0		0
ENSG00000145979	E038	0		0
ENSG00000145979	E039	0		0
ENSG00000145979	E040	0		0
ENSG00000145979	E041	0		0
ENSG00000145982	E002	0		0
ENSG00000145982	E003	0		0
ENSG00000145982	E004	0.148328		10.8252
ENSG00000145982	E005	0		0
ENSG00000145982	E006	0		0
ENSG00000145982	E007	0		0
ENSG00000145982	E008	0		0
ENSG00000145982	E009	0		0
ENSG00000145982	E010	0		0
ENSG00000145982	E011	0		0
ENSG00000145982	E012	0		0
ENSG00000145982	E013	1.05494		-1.7751
ENSG00000145982	E014	1.18102		-0.635607
ENSG00000145990	E001	0.847925		-1.30582
ENSG00000145990	E002	0		0
ENSG00000145990	E003	0		0
ENSG00000145990	E004	0		0
ENSG00000145990	E005	0		0
ENSG00000145990	E006	0.0852701		8.31409
ENSG00000145990	E007	0		0
ENSG00000145996	E001	0		0
ENSG00000145996	E002	0		0
ENSG00000145996	E003	0		0
ENSG00000145996	E004	0		0
ENSG00000145996	E005	0		0
ENSG00000145996	E006	0		0
ENSG00000145996	E007	0		0
ENSG00000145996	E008	0		0
ENSG00000145996	E009	0		0
ENSG00000145996	E010	0		0
ENSG00000145996	E011	0		0
ENSG00000145996	E012	0		0
ENSG00000145996	E013	0		0
ENSG00000145996	E014	0.0852701		9.76199
ENSG00000145996	E015	0.0770164		-11.199
ENSG00000145996	E016	0.0770164		-11.199
ENSG00000145996	E017	0.17054		10.7155
ENSG00000146001	E001	0.921806		0.0935857
ENSG00000146005	E001	0		0
ENSG00000146005	E002	0		0
ENSG00000146005	E003	0		0
ENSG00000146005	E004	0		0
ENSG00000146005	E005	0		0
ENSG00000146005	E006	0		0
ENSG00000146005	E007	0		0
ENSG00000146005	E008	0		0
ENSG00000146005	E009	0		0
ENSG00000146005	E010	0		0
ENSG00000146005	E011	0		0
ENSG00000146005	E012	0		0
ENSG00000146005	E013	0		0
ENSG00000146005	E014	0.169547		7.14879
ENSG00000146005	E015	0.342144		-1.87668
ENSG00000146007	E001	0.0770164		-9.19854
ENSG00000146007	E002	0.0770164		-9.19868
ENSG00000146007	E003	0.158227		-10.2093
ENSG00000146007	E004	0		0
ENSG00000146007	E005	0		0
ENSG00000146007	E006	0		0
ENSG00000146007	E007	0		0
ENSG00000146007	E008	0.165639		1.21104
ENSG00000146007	E009	0.254262		2.1915
ENSG00000146007	E010	0		0
ENSG00000146013	E001	0		0
ENSG00000146013	E002	0		0
ENSG00000146013	E003	0		0
ENSG00000146013	E004	0		0
ENSG00000146013	E005	0		0
ENSG00000146013	E006	0		0
ENSG00000146013	E007	0		0
ENSG00000146013	E008	0		0
ENSG00000146013	E009	0		0
ENSG00000146013	E010	0		0
ENSG00000146021	E001	0		0
ENSG00000146021	E002	0		0
ENSG00000146021	E003	0		0
ENSG00000146021	E004	0		0
ENSG00000146021	E005	0		0
ENSG00000146021	E006	0		0
ENSG00000146021	E007	0		0
ENSG00000146021	E008	0		0
ENSG00000146021	E009	0		0
ENSG00000146021	E010	0		0
ENSG00000146021	E011	0		0
ENSG00000146021	E012	0		0
ENSG00000146021	E013	0		0
ENSG00000146021	E014	0		0
ENSG00000146021	E015	0		0
ENSG00000146021	E016	0		0
ENSG00000146021	E017	0		0
ENSG00000146021	E018	0		0
ENSG00000146021	E019	0		0
ENSG00000146021	E020	0		0
ENSG00000146021	E021	0		0
ENSG00000146021	E022	0		0
ENSG00000146021	E023	0		0
ENSG00000146021	E024	0		0
ENSG00000146021	E025	0		0
ENSG00000146021	E026	0		0
ENSG00000146021	E027	0		0
ENSG00000146021	E028	0		0
ENSG00000146021	E029	0		0
ENSG00000146021	E030	0		0
ENSG00000146021	E031	0		0
ENSG00000146021	E032	0		0
ENSG00000146021	E033	0		0
ENSG00000146021	E034	0		0
ENSG00000146021	E035	0		0
ENSG00000146021	E036	0		0
ENSG00000146021	E037	0		0
ENSG00000146021	E038	0		0
ENSG00000146021	E039	0		0
ENSG00000146021	E040	0		0
ENSG00000146021	E041	0		0
ENSG00000146021	E042	0		0
ENSG00000146021	E043	0		0
ENSG00000146021	E044	0		0
ENSG00000146021	E045	0		0
ENSG00000146021	E046	0		0
ENSG00000146021	E047	0.122788		0
ENSG00000146021	E048	0		0
ENSG00000146021	E049	0		0
ENSG00000146038	E001	0		0
ENSG00000146038	E002	0		0
ENSG00000146038	E003	0		0
ENSG00000146038	E004	0		0
ENSG00000146038	E005	0		0
ENSG00000146038	E006	0		0
ENSG00000146038	E007	0		0
ENSG00000146038	E008	0		0
ENSG00000146038	E009	0		0
ENSG00000146038	E010	0		0
ENSG00000146038	E011	0		0
ENSG00000146038	E012	0		0
ENSG00000146038	E013	0		0
ENSG00000146039	E001	0		0
ENSG00000146039	E002	0		0
ENSG00000146039	E003	0		0
ENSG00000146039	E004	0		0
ENSG00000146039	E005	0		0
ENSG00000146039	E006	0		0
ENSG00000146039	E007	0		0
ENSG00000146039	E008	0		0
ENSG00000146039	E009	0		0
ENSG00000146039	E010	0		0
ENSG00000146039	E011	0		0
ENSG00000146039	E012	0		0
ENSG00000146039	E013	0		0
ENSG00000146039	E014	0		0
ENSG00000146039	E015	0		0
ENSG00000146039	E016	0		0
ENSG00000146039	E017	0		0
ENSG00000146039	E018	0		0
ENSG00000146039	E019	0		0
ENSG00000146047	E001	0		0
ENSG00000146049	E001	0.290494		0
ENSG00000146054	E006	0.352621		-10.4645
ENSG00000146054	E007	1.22097		0.46456
ENSG00000146054	E008	0.871955		-0.313368
ENSG00000146054	E009	0.130693		-8.87189
ENSG00000146054	E010	0.330537		-0.889758
ENSG00000146054	E012	0		0
ENSG00000146054	E013	0		0
ENSG00000146054	E014	0		0
ENSG00000146054	E015	0		0
ENSG00000146054	E016	0		0
ENSG00000146054	E017	0		0
ENSG00000146054	E018	0		0
ENSG00000146054	E019	0		0
ENSG00000146063	E002	0.80783		-2.99727
ENSG00000146063	E003	0		0
ENSG00000146063	E004	0.253481		-0.013069
ENSG00000146063	E005	0.208058		9.50989
ENSG00000146063	E007	0.337404		-0.0111144
ENSG00000146063	E009	0.672993		1.56649
ENSG00000146063	E011	0.526426		0.572155
ENSG00000146063	E012	0.61766		-0.012848
ENSG00000146063	E013	1.1483		0.767531
ENSG00000146063	E014	0.950487		0.563617
ENSG00000146063	E018	0.956096		0.722684
ENSG00000146063	E019	0.607826		1.2833
ENSG00000146063	E020	0		0
ENSG00000146067	E011	0.731187		15.3589
ENSG00000146067	E012	0.650263		15.1693
ENSG00000146067	E013	1.15801		2.66572
ENSG00000146067	E015	0.505217		0.343053
ENSG00000146067	E016	0.413982		0.927846
ENSG00000146067	E017	0.324269		0.334266
ENSG00000146067	E018	0.243632		-13.374
ENSG00000146067	E023	0.263393		-0.694741
ENSG00000146067	E024	0		0
ENSG00000146067	E025	0.62979		0.350049
ENSG00000146067	E026	0.996974		0.686247
ENSG00000146067	E027	0.579982		2.35757
ENSG00000146067	E028	0.79717		0.733372
ENSG00000146067	E029	0		0
ENSG00000146067	E030	0.162421		-12.807
ENSG00000146067	E031	0.162421		-12.807
ENSG00000146067	E032	0.26374		1.33166
ENSG00000146067	E033	0.26374		1.33166
ENSG00000146067	E034	0.340757		0.348121
ENSG00000146067	E035	0.285075		1.35331
ENSG00000146067	E036	0		0
ENSG00000146067	E037	0		0
ENSG00000146067	E038	0		0
ENSG00000146067	E039	0.239303		-0.646753
ENSG00000146067	E040	0.239303		-0.646753
ENSG00000146067	E041	0.266352		-0.654614
ENSG00000146067	E042	0.17773		-12.8147
ENSG00000146067	E043	0.086495		-11.8133
ENSG00000146067	E044	0.086495		-11.8133
ENSG00000146067	E045	0.242772		13.8797
ENSG00000146067	E046	0		0
ENSG00000146067	E047	0		0
ENSG00000146067	E048	0		0
ENSG00000146067	E049	0.209283		0.355356
ENSG00000146067	E050	0.209283		0.355356
ENSG00000146067	E051	0.297906		1.35188
ENSG00000146067	E052	0.0886227		12.3639
ENSG00000146067	E053	0.0852701		12.3619
ENSG00000146067	E054	0.215963		0.334823
ENSG00000146067	E055	0.130693		-11.8286
ENSG00000146067	E056	0		0
ENSG00000146067	E057	0		0
ENSG00000146070	E001	0.148328		0.274193
ENSG00000146070	E002	0		0
ENSG00000146070	E003	0.0886227		-0.328159
ENSG00000146070	E004	0		0
ENSG00000146070	E005	0		0
ENSG00000146070	E006	0		0
ENSG00000146070	E007	0		0
ENSG00000146070	E008	0		0
ENSG00000146070	E009	0		0
ENSG00000146070	E010	0		0
ENSG00000146070	E011	0		0
ENSG00000146070	E012	0		0
ENSG00000146070	E013	0		0
ENSG00000146070	E014	0		0
ENSG00000146070	E015	0		0
ENSG00000146070	E016	0		0
ENSG00000146070	E017	0		0
ENSG00000146070	E018	0		0
ENSG00000146072	E001	0.154033		-7.93683
ENSG00000146072	E002	0		0
ENSG00000146072	E003	0		0
ENSG00000146072	E004	0.165639		1.87959
ENSG00000146072	E005	0		0
ENSG00000146072	E006	0		0
ENSG00000146083	E001	0.177245		12.8894
ENSG00000146083	E002	0		0
ENSG00000146083	E003	0		0
ENSG00000146083	E004	0		0
ENSG00000146083	E005	0		0
ENSG00000146083	E006	0		0
ENSG00000146083	E007	0		0
ENSG00000146083	E008	0		0
ENSG00000146083	E009	0		0
ENSG00000146083	E010	0		0
ENSG00000146083	E011	0		0
ENSG00000146083	E012	0		0
ENSG00000146083	E013	0		0
ENSG00000146083	E014	0		0
ENSG00000146083	E015	0		0
ENSG00000146083	E016	0		0
ENSG00000146083	E017	0		0
ENSG00000146083	E018	0		0
ENSG00000146083	E019	0		0
ENSG00000146083	E020	0		0
ENSG00000146083	E021	0.158227		-13.1611
ENSG00000146083	E022	0.0812107		-12.1648
ENSG00000146083	E023	0.0812107		-12.1648
ENSG00000146083	E024	0.0812107		-12.1648
ENSG00000146083	E025	0		0
ENSG00000146083	E026	0		0
ENSG00000146083	E027	0.0912346		-12.1791
ENSG00000146083	E028	0.244722		-13.7473
ENSG00000146083	E029	0.403074		-1.59992
ENSG00000146083	E030	1.05791		0.755169
ENSG00000146083	E031	0.730313		-0.0484024
ENSG00000146085	E001	0		0
ENSG00000146085	E002	0		0
ENSG00000146085	E003	0		0
ENSG00000146085	E004	0		0
ENSG00000146085	E005	0		0
ENSG00000146085	E006	0		0
ENSG00000146085	E007	0		0
ENSG00000146085	E008	0		0
ENSG00000146085	E009	0		0
ENSG00000146085	E010	0		0
ENSG00000146085	E011	0		0
ENSG00000146085	E012	0		0
ENSG00000146085	E013	0		0
ENSG00000146090	E001	0		0
ENSG00000146090	E002	0		0
ENSG00000146090	E003	0		0
ENSG00000146090	E004	0		0
ENSG00000146090	E005	0.0812107		-10.276
ENSG00000146090	E006	0.161848		12.0537
ENSG00000146090	E007	0.0812107		-10.2762
ENSG00000146090	E008	0		0
ENSG00000146090	E009	0		0
ENSG00000146090	E010	0		0
ENSG00000146090	E011	0		0
ENSG00000146090	E012	0		0
ENSG00000146090	E013	0		0
ENSG00000146090	E014	0		0
ENSG00000146090	E015	0		0
ENSG00000146090	E016	0.0912346		-10.4096
ENSG00000146090	E017	0		0
ENSG00000146090	E018	0		0
ENSG00000146090	E019	0		0
ENSG00000146090	E020	0		0
ENSG00000146090	E021	0		0
ENSG00000146090	E022	0		0
ENSG00000146090	E023	0		0
ENSG00000146090	E024	0		0
ENSG00000146090	E025	0		0
ENSG00000146090	E026	0.148328		11.7901
ENSG00000146094	E001	1.13443		-1.01086
ENSG00000146094	E003	0		0
ENSG00000146094	E004	0.426101		-13.8076
ENSG00000146094	E005	0		0
ENSG00000146094	E006	0.242772		14.1368
ENSG00000146094	E007	0.242772		14.1368
ENSG00000146094	E008	0.329267		2.2549
ENSG00000146094	E009	0.410191		2.59103
ENSG00000146094	E010	0		0
ENSG00000146094	E011	0		0
ENSG00000146094	E012	0		0
ENSG00000146094	E013	0.544695		-1.52256
ENSG00000146094	E014	0.544695		-1.52256
ENSG00000146094	E015	0.32984		-0.869173
ENSG00000146094	E016	0.167419		0.649943
ENSG00000146094	E017	0.086495		-11.7542
ENSG00000146094	E018	0.086495		-11.7542
ENSG00000146094	E019	0.086495		-11.7542
ENSG00000146094	E020	0.086495		-11.7542
ENSG00000146094	E021	0		0
ENSG00000146094	E022	0		0
ENSG00000146094	E023	0		0
ENSG00000146094	E024	0		0
ENSG00000146094	E025	0		0
ENSG00000146094	E026	0		0
ENSG00000146094	E027	0.323696		14.4101
ENSG00000146094	E028	0.080924		12.86
ENSG00000146094	E029	0.080924		12.86
ENSG00000146094	E030	0.349888		-0.909945
ENSG00000146094	E031	1.18707		1.62903
ENSG00000146094	E032	0.326057		-0.156959
ENSG00000146109	E001	0.984781		-1.09376
ENSG00000146109	E002	0.28521		-0.280958
ENSG00000146109	E003	0.080924		8.89139
ENSG00000146112	E001	0.0812107		-9.50629
ENSG00000146112	E002	0		0
ENSG00000146112	E003	0		0
ENSG00000146112	E005	0.930985		0.404335
ENSG00000146112	E006	0.687639		1.10838
ENSG00000146112	E007	0.462295		1.67217
ENSG00000146112	E008	0.148328		9.53176
ENSG00000146122	E001	0		0
ENSG00000146122	E002	0		0
ENSG00000146122	E003	0		0
ENSG00000146122	E004	0		0
ENSG00000146122	E005	0		0
ENSG00000146122	E006	0		0
ENSG00000146122	E007	0		0
ENSG00000146122	E008	0		0
ENSG00000146122	E009	0		0
ENSG00000146122	E010	0		0
ENSG00000146122	E011	0		0
ENSG00000146122	E012	0.086495		-10.6754
ENSG00000146122	E013	0.086495		-12.2231
ENSG00000146122	E014	0		0
ENSG00000146122	E015	0		0
ENSG00000146122	E016	0.130693		-12.2391
ENSG00000146122	E017	0		0
ENSG00000146122	E018	0		0
ENSG00000146122	E019	0.0852701		12.4661
ENSG00000146122	E020	0.296656		13.1948
ENSG00000146122	E021	0.373672		1.09116
ENSG00000146122	E022	0.0770164		-12.2165
ENSG00000146122	E023	0		0
ENSG00000146122	E024	0		0
ENSG00000146122	E025	0.175118		-0.0198484
ENSG00000146122	E026	0.0886227		12.468
ENSG00000146122	E027	0.172445		-13.035
ENSG00000146122	E028	0.0770164		-12.2165
ENSG00000146122	E029	0.0770164		-12.2165
ENSG00000146122	E030	0.0812107		-12.2197
ENSG00000146122	E031	0.130693		-12.2391
ENSG00000146122	E032	0.454883		0.00538108
ENSG00000146122	E033	0.086495		-12.2231
ENSG00000146122	E034	0.501914		-14.0177
ENSG00000146122	E035	0.947295		-0.945043
ENSG00000146122	E036	0.75235		1.55503
ENSG00000146143	E001	0.086495		0.516883
ENSG00000146143	E002	0		0
ENSG00000146143	E003	0.162421		-0.394863
ENSG00000146143	E004	0		0
ENSG00000146143	E005	0		0
ENSG00000146143	E006	0		0
ENSG00000146143	E007	0		0
ENSG00000146143	E008	0		0
ENSG00000146143	E009	0		0
ENSG00000146143	E010	0		0
ENSG00000146143	E011	0		0
ENSG00000146143	E012	0		0
ENSG00000146143	E013	0		0
ENSG00000146143	E014	0		0
ENSG00000146143	E015	0		0
ENSG00000146143	E016	0		0
ENSG00000146143	E017	0		0
ENSG00000146143	E018	0		0
ENSG00000146143	E019	0		0
ENSG00000146143	E020	0		0
ENSG00000146143	E021	0		0
ENSG00000146143	E022	0		0
ENSG00000146143	E023	0		0
ENSG00000146143	E024	0		0
ENSG00000146147	E001	0		0
ENSG00000146147	E002	0		0
ENSG00000146147	E003	0		0
ENSG00000146147	E004	0		0
ENSG00000146147	E005	0		0
ENSG00000146147	E006	0		0
ENSG00000146147	E007	0		0
ENSG00000146147	E008	0		0
ENSG00000146147	E009	0		0
ENSG00000146147	E010	0		0
ENSG00000146147	E011	0		0
ENSG00000146147	E012	0		0
ENSG00000146147	E013	0		0
ENSG00000146147	E014	0		0
ENSG00000146147	E015	0		0
ENSG00000146147	E016	0		0
ENSG00000146147	E017	0		0
ENSG00000146147	E018	0		0
ENSG00000146147	E019	0		0
ENSG00000146147	E020	0		0
ENSG00000146147	E021	0		0
ENSG00000146147	E022	0		0
ENSG00000146147	E023	0		0
ENSG00000146147	E024	0		0
ENSG00000146147	E025	0		0
ENSG00000146147	E026	0		0
ENSG00000146147	E027	0		0
ENSG00000146147	E028	0		0
ENSG00000146147	E029	0		0
ENSG00000146147	E030	0		0
ENSG00000146147	E031	0		0
ENSG00000146147	E032	0		0
ENSG00000146147	E033	0		0
ENSG00000146147	E034	0		0
ENSG00000146147	E035	0		0
ENSG00000146151	E001	0		0
ENSG00000146151	E002	0		0
ENSG00000146151	E003	0		0
ENSG00000146151	E004	0		0
ENSG00000146151	E005	0		0
ENSG00000146151	E006	0		0
ENSG00000146151	E007	0		0
ENSG00000146151	E008	0		0
ENSG00000146151	E009	0		0
ENSG00000146151	E010	0		0
ENSG00000146151	E011	0		0
ENSG00000146151	E012	0		0
ENSG00000146151	E013	0		0
ENSG00000146151	E014	0		0
ENSG00000146151	E015	0		0
ENSG00000146151	E016	0		0
ENSG00000146151	E017	0		0
ENSG00000146151	E018	0		0
ENSG00000146151	E019	0		0
ENSG00000146151	E020	0		0
ENSG00000146151	E021	0		0
ENSG00000146151	E022	0		0
ENSG00000146151	E023	0		0
ENSG00000146151	E024	0		0
ENSG00000146151	E025	0		0
ENSG00000146151	E026	0		0
ENSG00000146151	E027	0		0
ENSG00000146151	E028	0		0
ENSG00000146151	E029	0		0
ENSG00000146166	E001	0		0
ENSG00000146166	E002	0		0
ENSG00000146166	E003	0		0
ENSG00000146166	E004	0		0
ENSG00000146166	E005	0		0
ENSG00000146166	E006	0		0
ENSG00000146166	E007	0		0
ENSG00000146166	E008	0		0
ENSG00000146166	E009	0		0
ENSG00000146192	E001	0		0
ENSG00000146192	E002	0		0
ENSG00000146192	E003	0		0
ENSG00000146192	E004	0		0
ENSG00000146192	E005	0		0
ENSG00000146192	E006	0		0
ENSG00000146192	E007	0		0
ENSG00000146192	E008	0.177245		4.60853
ENSG00000146192	E009	0		0
ENSG00000146192	E010	0		0
ENSG00000146192	E011	0.122788		4.00539
ENSG00000146192	E012	0		0
ENSG00000146192	E013	0.162421		-20.2012
ENSG00000146192	E014	0		0
ENSG00000146192	E015	0		0
ENSG00000146192	E016	0		0
ENSG00000146192	E017	0		0
ENSG00000146192	E018	0		0
ENSG00000146192	E019	0		0
ENSG00000146192	E020	0		0
ENSG00000146192	E021	0		0
ENSG00000146192	E022	0		0
ENSG00000146192	E023	0		0
ENSG00000146192	E024	0		0
ENSG00000146192	E025	0		0
ENSG00000146192	E026	0		0
ENSG00000146192	E027	0		0
ENSG00000146192	E028	0		0
ENSG00000146192	E029	0		0
ENSG00000146192	E030	0		0
ENSG00000146192	E031	0		0
ENSG00000146192	E032	0		0
ENSG00000146192	E033	0		0
ENSG00000146192	E034	0		0
ENSG00000146192	E035	0		0
ENSG00000146192	E036	0		0
ENSG00000146192	E037	0		0
ENSG00000146192	E038	0		0
ENSG00000146192	E039	0		0
ENSG00000146192	E040	0.245576		5.02692
ENSG00000146192	E041	0.245576		5.02692
ENSG00000146197	E001	0		0
ENSG00000146197	E002	0		0
ENSG00000146205	E001	0		0
ENSG00000146205	E002	0		0
ENSG00000146205	E003	0		0
ENSG00000146205	E004	0		0
ENSG00000146205	E005	0		0
ENSG00000146205	E006	0		0
ENSG00000146205	E007	0		0
ENSG00000146205	E008	0.086495		-10.288
ENSG00000146205	E009	0		0
ENSG00000146205	E010	0		0
ENSG00000146205	E011	0		0
ENSG00000146205	E012	0		0
ENSG00000146205	E013	0		0
ENSG00000146205	E014	0		0
ENSG00000146205	E015	0.203999		0.154982
ENSG00000146205	E016	0		0
ENSG00000146205	E017	0		0
ENSG00000146205	E018	0		0
ENSG00000146205	E019	0		0
ENSG00000146205	E020	0		0
ENSG00000146205	E021	0.080924		12.9546
ENSG00000146205	E022	0.172159		0.133965
ENSG00000146205	E023	0.148328		12.9079
ENSG00000146205	E024	0.148328		12.9079
ENSG00000146205	E025	0.211904		-13.1499
ENSG00000146205	E026	0.528268		0.145774
ENSG00000146205	E027	0		0
ENSG00000146205	E028	0		0
ENSG00000146205	E029	0		0
ENSG00000146205	E030	0		0
ENSG00000146205	E031	0		0
ENSG00000146205	E032	0		0
ENSG00000146205	E033	0.60306		-0.276307
ENSG00000146205	E034	0.686708		-0.276815
ENSG00000146205	E035	0.83781		-2.85412
ENSG00000146205	E036	0.158227		-13.133
ENSG00000146205	E037	0.158227		-13.133
ENSG00000146205	E038	0.0812107		-12.3631
ENSG00000146205	E039	0		0
ENSG00000146205	E040	0		0
ENSG00000146205	E042	0.498162		1.13695
ENSG00000146205	E043	0.797455		1.14012
ENSG00000146205	E044	0.546411		2.45822
ENSG00000146215	E001	0.0852701		22.2784
ENSG00000146215	E002	0.130693		-3.05528
ENSG00000146215	E003	0.130693		-3.05528
ENSG00000146215	E004	0.130693		-3.05528
ENSG00000146215	E005	0		0
ENSG00000146215	E006	0		0
ENSG00000146215	E007	0		0
ENSG00000146215	E008	0		0
ENSG00000146215	E009	0		0
ENSG00000146215	E010	0		0
ENSG00000146215	E011	0		0
ENSG00000146215	E012	0.0770164		-2.43843
ENSG00000146215	E013	0.0770164		-2.43843
ENSG00000146215	E014	0.0770164		-2.43843
ENSG00000146215	E015	0.0770164		-2.43843
ENSG00000146215	E016	0.0770164		-2.43843
ENSG00000146215	E017	0		0
ENSG00000146216	E001	0		0
ENSG00000146216	E002	0.239562		1.35916
ENSG00000146216	E003	0		0
ENSG00000146216	E004	0		0
ENSG00000146216	E005	0		0
ENSG00000146216	E006	0		0
ENSG00000146216	E007	0		0
ENSG00000146216	E008	0		0
ENSG00000146216	E009	0		0
ENSG00000146216	E010	0		0
ENSG00000146216	E011	0		0
ENSG00000146216	E012	0		0
ENSG00000146216	E013	0		0
ENSG00000146216	E014	0		0
ENSG00000146216	E015	0		0
ENSG00000146216	E016	0		0
ENSG00000146216	E017	0.0812107		-7.96822
ENSG00000146221	E002	0.959903		-1.61491
ENSG00000146221	E004	0.715235		-0.0355073
ENSG00000146221	E005	0.442881		2.28041
ENSG00000146221	E006	0.442881		2.28041
ENSG00000146221	E007	0.5405		-1.617
ENSG00000146221	E008	0		0
ENSG00000146221	E009	0		0
ENSG00000146223	E001	0.934628		-3.01371
ENSG00000146223	E002	0.594477		-2.16445
ENSG00000146223	E003	0.680972		-2.43179
ENSG00000146223	E004	0.613855		-14.028
ENSG00000146223	E005	0		0
ENSG00000146223	E006	0		0
ENSG00000146223	E007	0		0
ENSG00000146223	E008	0		0
ENSG00000146223	E009	0		0
ENSG00000146223	E010	0		0
ENSG00000146223	E011	0		0
ENSG00000146223	E012	0		0
ENSG00000146223	E013	0		0
ENSG00000146223	E014	0.086495		-11.913
ENSG00000146223	E015	0.0770164		-11.9051
ENSG00000146223	E016	0.0770164		-11.9051
ENSG00000146223	E017	0.0770164		-11.9051
ENSG00000146223	E018	0		0
ENSG00000146223	E019	0.177245		12.2856
ENSG00000146223	E020	0		0
ENSG00000146223	E021	0		0
ENSG00000146223	E022	0.086495		-11.913
ENSG00000146223	E023	0.086495		-11.913
ENSG00000146223	E024	0.086495		-11.913
ENSG00000146223	E025	0.086495		-11.913
ENSG00000146223	E026	0.163511		-12.7083
ENSG00000146223	E027	0		0
ENSG00000146223	E028	0		0
ENSG00000146223	E029	0		0
ENSG00000146223	E030	0		0
ENSG00000146232	E005	1.08017		-1.43097
ENSG00000146232	E006	0.85313		-1.69836
ENSG00000146232	E007	0.584166		-0.886092
ENSG00000146232	E008	0.80697		-0.242225
ENSG00000146232	E009	0.518425		-10.587
ENSG00000146232	E010	0.502831		-2.23271
ENSG00000146232	E011	1.08915		-0.166058
ENSG00000146232	E012	0.229539		0.249715
ENSG00000146233	E001	0		0
ENSG00000146233	E002	0		0
ENSG00000146233	E003	0		0
ENSG00000146233	E004	0		0
ENSG00000146233	E005	0		0
ENSG00000146233	E006	0		0
ENSG00000146233	E007	0		0
ENSG00000146233	E008	0		0
ENSG00000146233	E009	0		0
ENSG00000146233	E010	0		0
ENSG00000146233	E011	0		0
ENSG00000146233	E012	0		0
ENSG00000146233	E013	0		0
ENSG00000146233	E014	0		0
ENSG00000146233	E015	0		0
ENSG00000146233	E016	0		0
ENSG00000146233	E017	0		0
ENSG00000146233	E018	0		0
ENSG00000146242	E001	0.892989		-0.253083
ENSG00000146242	E002	0		0
ENSG00000146242	E003	0		0
ENSG00000146242	E004	0.374252		9.75861
ENSG00000146242	E005	0.571768		-0.462575
ENSG00000146242	E006	0		0
ENSG00000146243	E001	0.924798		-0.823224
ENSG00000146243	E002	0.324556		-0.992462
ENSG00000146243	E003	0		0
ENSG00000146243	E004	0		0
ENSG00000146243	E005	0		0
ENSG00000146243	E006	0		0
ENSG00000146243	E007	0		0
ENSG00000146243	E008	0		0
ENSG00000146243	E009	0		0
ENSG00000146243	E010	0		0
ENSG00000146243	E011	0		0
ENSG00000146243	E012	0		0
ENSG00000146247	E008	1.18096		0.329544
ENSG00000146247	E009	0.484285		-1.40733
ENSG00000146247	E012	1.21726		-0.601324
ENSG00000146247	E014	0.736516		-1.00344
ENSG00000146247	E015	0.953029		-2.73529
ENSG00000146247	E016	0.823405		-1.22624
ENSG00000146247	E018	1.13619		0.169535
ENSG00000146247	E019	1.12638		-0.779088
ENSG00000146247	E020	0.768817		0.228377
ENSG00000146247	E021	1.11935		0.323594
ENSG00000146247	E022	0.681683		-0.733645
ENSG00000146247	E023	0.731686		0.573865
ENSG00000146247	E024	0.636806		0.198647
ENSG00000146247	E025	0.991388		-2.73103
ENSG00000146247	E026	0.161848		13.5859
ENSG00000146247	E027	0.658129		0.615088
ENSG00000146247	E028	0.553145		-14.5875
ENSG00000146247	E029	0.581285		-0.713818
ENSG00000146247	E031	0		0
ENSG00000146247	E032	0.0886227		13.1083
ENSG00000146247	E033	0.509169		0.583407
ENSG00000146247	E034	0.574479		0.670599
ENSG00000146247	E035	0.683838		-14.8001
ENSG00000146247	E036	0.345981		-14.0051
ENSG00000146247	E037	0.0912346		-11.9931
ENSG00000146247	E038	0		0
ENSG00000146247	E039	0.0770164		-11.9775
ENSG00000146247	E040	0.253521		-0.414669
ENSG00000146247	E041	0.086495		-11.9887
ENSG00000146247	E042	0		0
ENSG00000146247	E043	0.242772		13.7124
ENSG00000146250	E001	0		0
ENSG00000146250	E002	0		0
ENSG00000146250	E003	0		0
ENSG00000146250	E004	0.086495		0
ENSG00000146250	E005	0		0
ENSG00000146263	E002	0.332962		-0.0542034
ENSG00000146263	E003	0		0
ENSG00000146263	E004	0		0
ENSG00000146263	E005	0		0
ENSG00000146263	E006	0		0
ENSG00000146263	E007	0		0
ENSG00000146263	E008	0		0
ENSG00000146263	E009	0		0
ENSG00000146263	E010	0		0
ENSG00000146263	E011	0		0
ENSG00000146263	E012	0		0
ENSG00000146263	E013	0		0
ENSG00000146263	E014	0		0
ENSG00000146263	E015	0		0
ENSG00000146263	E016	0		0
ENSG00000146263	E017	0		0
ENSG00000146263	E018	0		0
ENSG00000146263	E019	0		0
ENSG00000146263	E020	0		0
ENSG00000146263	E021	0		0
ENSG00000146263	E022	0		0
ENSG00000146263	E023	0		0
ENSG00000146263	E024	0		0
ENSG00000146263	E025	0		0
ENSG00000146263	E026	0		0
ENSG00000146263	E027	0		0
ENSG00000146263	E028	0		0
ENSG00000146263	E029	0		0
ENSG00000146263	E030	0.0770164		-10.9886
ENSG00000146263	E031	0		0
ENSG00000146263	E032	0		0
ENSG00000146263	E033	0		0
ENSG00000146263	E034	0		0
ENSG00000146263	E035	0		0
ENSG00000146263	E036	0		0
ENSG00000146263	E037	0		0
ENSG00000146263	E038	0		0
ENSG00000146263	E039	0		0
ENSG00000146263	E040	0		0
ENSG00000146263	E041	0		0
ENSG00000146263	E042	0		0
ENSG00000146263	E043	0		0
ENSG00000146263	E044	0		0
ENSG00000146263	E045	0.122788		11.0997
ENSG00000146263	E046	0.122788		11.0997
ENSG00000146263	E047	0.122788		11.0997
ENSG00000146263	E048	0		0
ENSG00000146263	E049	0		0
ENSG00000146263	E050	0		0
ENSG00000146263	E051	0		0
ENSG00000146263	E052	0		0
ENSG00000146263	E053	0		0
ENSG00000146267	E001	0		0
ENSG00000146267	E002	0		0
ENSG00000146267	E003	0		0
ENSG00000146267	E004	0		0
ENSG00000146267	E005	0		0
ENSG00000146267	E006	0		0
ENSG00000146267	E007	0		0
ENSG00000146267	E008	0		0
ENSG00000146267	E009	0		0
ENSG00000146267	E010	0		0
ENSG00000146267	E011	0.169547		0.399762
ENSG00000146267	E012	0.0886227		-0.524329
ENSG00000146267	E013	0		0
ENSG00000146276	E001	0		0
ENSG00000146276	E002	0.369557		0.348491
ENSG00000146276	E003	0.211617		0.112329
ENSG00000146276	E004	0.130693		-8.09441
ENSG00000146276	E005	0		0
ENSG00000146276	E006	0.225344		1.43413
ENSG00000146276	E007	0		0
ENSG00000146276	E008	0		0
ENSG00000146276	E009	0		0
ENSG00000146276	E010	0		0
ENSG00000146276	E011	0		0
ENSG00000146276	E012	0		0
ENSG00000146276	E013	0		0
ENSG00000146276	E014	0		0
ENSG00000146276	E015	0		0
ENSG00000146276	E016	0		0
ENSG00000146276	E017	0		0
ENSG00000146276	E018	0		0
ENSG00000146276	E019	0		0
ENSG00000146278	E001	0.365847		0.371028
ENSG00000146278	E002	0.365847		0.371028
ENSG00000146278	E003	0.591578		-1.16228
ENSG00000146278	E004	0.080924		9.26485
ENSG00000146278	E005	0.0812107		-11.9655
ENSG00000146278	E006	0.0812107		-11.9655
ENSG00000146278	E007	0		0
ENSG00000146281	E001	0.080924		0
ENSG00000146281	E002	0		0
ENSG00000146281	E003	0		0
ENSG00000146281	E004	0		0
ENSG00000146281	E005	0		0
ENSG00000146281	E006	0		0
ENSG00000146281	E007	0		0
ENSG00000146282	E001	1.04877		-0.122961
ENSG00000146282	E002	0.623625		-0.548143
ENSG00000146282	E003	0.491697		-0.119478
ENSG00000146282	E004	0.524288		-1.53773
ENSG00000146282	E005	0.383569		2.03759
ENSG00000146282	E006	0.371418		0.457976
ENSG00000146282	E007	0.4209		0.446803
ENSG00000146282	E008	0.203999		0.468567
ENSG00000146282	E009	0.0812107		-11.7906
ENSG00000146282	E010	0.172445		-12.7957
ENSG00000146282	E011	0.239438		-13.3689
ENSG00000146282	E012	0.15794		0.452331
ENSG00000146282	E013	0.130693		-11.8264
ENSG00000146282	E014	0.0852701		12.5244
ENSG00000146282	E015	0.080924		12.5492
ENSG00000146282	E016	0		0
ENSG00000146282	E017	0		0
ENSG00000146282	E018	0		0
ENSG00000146282	E019	0		0
ENSG00000146282	E020	0		0
ENSG00000146282	E021	0		0
ENSG00000146282	E022	0		0
ENSG00000146282	E023	0		0
ENSG00000146282	E024	0		0
ENSG00000146282	E025	0.0812107		-11.7906
ENSG00000146285	E001	0		0
ENSG00000146285	E002	0		0
ENSG00000146285	E003	0		0
ENSG00000146285	E004	0		0
ENSG00000146285	E005	0.080924		8.34995
ENSG00000146285	E006	0.234957		-1.26591
ENSG00000146285	E007	0.165639		-0.186548
ENSG00000146285	E008	0		0
ENSG00000146285	E009	0		0
ENSG00000146285	E010	0		0
ENSG00000146285	E011	0		0
ENSG00000146285	E012	0		0
ENSG00000146285	E013	0		0
ENSG00000146285	E014	0		0
ENSG00000146285	E015	0		0
ENSG00000146285	E016	0		0
ENSG00000146285	E017	0		0
ENSG00000146285	E018	0		0
ENSG00000146285	E019	0		0
ENSG00000146285	E020	0		0
ENSG00000146285	E021	0		0
ENSG00000146285	E022	0		0
ENSG00000146285	E023	0		0
ENSG00000146285	E024	0		0
ENSG00000146285	E025	0		0
ENSG00000146285	E026	0		0
ENSG00000146285	E027	0		0
ENSG00000146350	E001	0		0
ENSG00000146350	E002	0		0
ENSG00000146350	E003	0		0
ENSG00000146350	E004	0		0
ENSG00000146350	E005	0		0
ENSG00000146350	E006	0		0
ENSG00000146350	E007	0		0
ENSG00000146350	E008	0		0
ENSG00000146350	E009	0		0
ENSG00000146350	E010	0		0
ENSG00000146350	E011	0		0
ENSG00000146350	E012	0		0
ENSG00000146350	E013	0		0
ENSG00000146350	E014	0		0
ENSG00000146350	E015	0		0
ENSG00000146350	E016	0		0
ENSG00000146350	E017	0		0
ENSG00000146350	E018	0		0
ENSG00000146350	E019	0		0
ENSG00000146350	E020	0		0
ENSG00000146350	E021	0		0
ENSG00000146350	E022	0		0
ENSG00000146350	E023	0		0
ENSG00000146350	E024	0		0
ENSG00000146350	E025	0		0
ENSG00000146350	E026	0		0
ENSG00000146350	E027	0		0
ENSG00000146350	E028	0		0
ENSG00000146350	E029	0		0
ENSG00000146350	E030	0		0
ENSG00000146350	E031	0		0
ENSG00000146350	E032	0		0
ENSG00000146350	E033	0		0
ENSG00000146350	E034	0		0
ENSG00000146350	E035	0		0
ENSG00000146350	E036	0		0
ENSG00000146350	E037	0		0
ENSG00000146350	E038	0		0
ENSG00000146350	E039	0		0
ENSG00000146350	E040	0		0
ENSG00000146350	E041	0		0
ENSG00000146350	E042	0		0
ENSG00000146350	E043	0		0
ENSG00000146350	E044	0		0
ENSG00000146350	E045	0		0
ENSG00000146350	E046	0		0
ENSG00000146350	E047	0		0
ENSG00000146350	E048	0		0
ENSG00000146350	E049	0		0
ENSG00000146350	E050	0		0
ENSG00000146350	E051	0		0
ENSG00000146350	E052	0		0
ENSG00000146350	E053	0		0
ENSG00000146350	E054	0		0
ENSG00000146350	E055	0.83682		0
ENSG00000146352	E002	0.415808		-0.318635
ENSG00000146352	E003	0.0912346		-8.74782
ENSG00000146352	E004	0		0
ENSG00000146352	E005	0		0
ENSG00000146352	E006	0		0
ENSG00000146352	E007	0		0
ENSG00000146352	E008	0		0
ENSG00000146360	E001	0		0
ENSG00000146360	E002	0		0
ENSG00000146360	E003	0		0
ENSG00000146360	E004	0		0
ENSG00000146373	E001	0		0
ENSG00000146373	E002	0.765982		-1.41404
ENSG00000146373	E003	0		0
ENSG00000146373	E004	0		0
ENSG00000146373	E005	0		0
ENSG00000146373	E006	0		0
ENSG00000146373	E007	0		0
ENSG00000146373	E008	0		0
ENSG00000146373	E009	0		0
ENSG00000146373	E010	0		0
ENSG00000146373	E011	0		0
ENSG00000146373	E012	0		0
ENSG00000146373	E013	0		0
ENSG00000146373	E014	0		0
ENSG00000146373	E015	0		0
ENSG00000146373	E016	0		0
ENSG00000146373	E017	0		0
ENSG00000146373	E018	0		0
ENSG00000146373	E019	0		0
ENSG00000146373	E020	0		0
ENSG00000146373	E021	0		0
ENSG00000146373	E022	0		0
ENSG00000146373	E023	0		0
ENSG00000146373	E024	0		0
ENSG00000146373	E025	0		0
ENSG00000146373	E026	0		0
ENSG00000146373	E027	0		0
ENSG00000146373	E028	0		0
ENSG00000146373	E029	0		0
ENSG00000146373	E030	0		0
ENSG00000146373	E031	0		0
ENSG00000146373	E032	0.0852701		9.18888
ENSG00000146374	E001	0.473003		-0.685016
ENSG00000146374	E002	0		0
ENSG00000146374	E003	0.172445		-10.6132
ENSG00000146374	E004	0.0886227		12.6537
ENSG00000146374	E005	0		0
ENSG00000146374	E006	0		0
ENSG00000146374	E007	0		0
ENSG00000146374	E008	0.0812107		-9.55386
ENSG00000146374	E009	0.0912346		-9.6872
ENSG00000146374	E010	0.373752		1.22747
ENSG00000146376	E001	0		0
ENSG00000146376	E002	0		0
ENSG00000146376	E003	0		0
ENSG00000146376	E004	0		0
ENSG00000146376	E005	0		0
ENSG00000146376	E006	0		0
ENSG00000146376	E007	0		0
ENSG00000146376	E008	0		0
ENSG00000146376	E009	0		0
ENSG00000146376	E010	0.130693		0
ENSG00000146376	E011	0		0
ENSG00000146376	E012	0		0
ENSG00000146376	E013	0		0
ENSG00000146376	E014	0		0
ENSG00000146376	E015	0		0
ENSG00000146376	E016	0		0
ENSG00000146376	E017	0		0
ENSG00000146376	E018	0		0
ENSG00000146378	E001	0		0
ENSG00000146378	E002	0		0
ENSG00000146378	E003	0		0
ENSG00000146378	E004	0		0
ENSG00000146383	E001	0		0
ENSG00000146385	E001	0		0
ENSG00000146386	E002	0.782458		0.227428
ENSG00000146386	E003	0.130693		-9.08988
ENSG00000146386	E004	0		0
ENSG00000146386	E005	0		0
ENSG00000146399	E001	0		0
ENSG00000146409	E001	0		0
ENSG00000146409	E002	0		0
ENSG00000146409	E003	0		0
ENSG00000146409	E004	0		0
ENSG00000146409	E005	0		0
ENSG00000146409	E006	0		0
ENSG00000146409	E007	0		0
ENSG00000146409	E008	0		0
ENSG00000146409	E009	0		0
ENSG00000146409	E010	0		0
ENSG00000146409	E011	0		0
ENSG00000146409	E012	0		0
ENSG00000146409	E013	0		0
ENSG00000146409	E014	0		0
ENSG00000146409	E015	0		0
ENSG00000146409	E016	0		0
ENSG00000146409	E017	0		0
ENSG00000146409	E018	0		0
ENSG00000146409	E019	0.086495		0
ENSG00000146409	E020	0		0
ENSG00000146409	E021	0		0
ENSG00000146410	E001	0		0
ENSG00000146410	E002	0		0
ENSG00000146410	E003	0		0
ENSG00000146410	E004	0		0
ENSG00000146410	E005	0		0
ENSG00000146410	E006	0		0
ENSG00000146410	E007	0		0
ENSG00000146410	E008	0		0
ENSG00000146410	E009	0		0
ENSG00000146410	E010	0		0
ENSG00000146410	E011	0		0
ENSG00000146410	E012	0		0
ENSG00000146410	E013	0		0
ENSG00000146410	E014	0		0
ENSG00000146410	E015	0		0
ENSG00000146410	E016	0		0
ENSG00000146410	E017	0		0
ENSG00000146410	E018	0		0
ENSG00000146410	E019	0		0
ENSG00000146410	E020	0		0
ENSG00000146410	E021	0		0
ENSG00000146411	E002	0.726877		1.32893
ENSG00000146411	E003	0.0770164		-8.92834
ENSG00000146411	E004	0		0
ENSG00000146411	E005	0		0
ENSG00000146414	E001	0.587175		1.07242
ENSG00000146414	E002	0.508759		-0.933022
ENSG00000146414	E003	0.768245		-1.73961
ENSG00000146414	E007	0.538444		0.0684837
ENSG00000146414	E008	0.311973		-1.48493
ENSG00000146414	E009	0.397243		-0.505322
ENSG00000146414	E010	0.130693		-11.3497
ENSG00000146414	E011	0		0
ENSG00000146414	E013	0.334692		-0.933549
ENSG00000146414	E014	0.440986		2.02081
ENSG00000146414	E015	0.454756		0.654563
ENSG00000146414	E016	0		0
ENSG00000146414	E017	0.307198		-0.944238
ENSG00000146414	E018	0.47316		1.66303
ENSG00000146414	E019	0.086495		-11.3325
ENSG00000146414	E020	0		0
ENSG00000146414	E021	0		0
ENSG00000146414	E022	0		0
ENSG00000146414	E023	0		0
ENSG00000146414	E024	0		0
ENSG00000146414	E025	0		0
ENSG00000146414	E026	0		0
ENSG00000146414	E027	0		0
ENSG00000146414	E028	0.130693		-11.3497
ENSG00000146414	E029	0.130693		-11.3497
ENSG00000146414	E030	0		0
ENSG00000146414	E031	0		0
ENSG00000146414	E032	0		0
ENSG00000146414	E033	0		0
ENSG00000146414	E034	0		0
ENSG00000146414	E035	0		0
ENSG00000146414	E036	0		0
ENSG00000146414	E037	0.221928		-12.1796
ENSG00000146414	E038	0		0
ENSG00000146414	E039	0		0
ENSG00000146414	E040	0		0
ENSG00000146414	E041	0		0
ENSG00000146414	E042	0		0
ENSG00000146414	E043	0		0
ENSG00000146414	E044	0		0
ENSG00000146414	E045	0.086495		-11.3325
ENSG00000146414	E046	0		0
ENSG00000146414	E047	0		0
ENSG00000146414	E048	0		0
ENSG00000146414	E049	0		0
ENSG00000146414	E050	0		0
ENSG00000146414	E051	0		0
ENSG00000146414	E052	0.169547		12.9555
ENSG00000146414	E053	0.346051		1.64387
ENSG00000146414	E054	0.265127		1.0615
ENSG00000146416	E001	0.258456		1.47973
ENSG00000146416	E002	0		0
ENSG00000146416	E003	0		0
ENSG00000146416	E004	0		0
ENSG00000146416	E005	0		0
ENSG00000146416	E006	0		0
ENSG00000146416	E007	0		0
ENSG00000146416	E008	0		0
ENSG00000146416	E009	0		0
ENSG00000146416	E010	0		0
ENSG00000146416	E011	0		0
ENSG00000146416	E012	0		0
ENSG00000146416	E013	0		0
ENSG00000146416	E014	0		0
ENSG00000146416	E015	0		0
ENSG00000146416	E016	0		0
ENSG00000146416	E017	0.086495		-8.30678
ENSG00000146416	E018	0		0
ENSG00000146416	E019	0		0
ENSG00000146416	E020	0		0
ENSG00000146416	E021	0		0
ENSG00000146416	E022	0		0
ENSG00000146416	E023	0		0
ENSG00000146416	E024	0		0
ENSG00000146425	E004	1.117		-0.0167209
ENSG00000146425	E006	1.00196		-3.229
ENSG00000146425	E007	0		0
ENSG00000146425	E008	0.4288		0.550756
ENSG00000146425	E009	0.329554		-0.0117599
ENSG00000146425	E010	0		0
ENSG00000146426	E001	0		0
ENSG00000146426	E002	0		0
ENSG00000146426	E003	0.700568		-0.688817
ENSG00000146426	E004	0		0
ENSG00000146426	E005	0		0
ENSG00000146426	E006	0		0
ENSG00000146426	E007	0		0
ENSG00000146426	E008	0		0
ENSG00000146426	E009	0		0
ENSG00000146426	E010	0		0
ENSG00000146426	E011	0		0
ENSG00000146426	E012	0		0
ENSG00000146426	E013	0		0
ENSG00000146426	E014	0		0
ENSG00000146426	E015	0		0
ENSG00000146426	E016	0		0
ENSG00000146426	E017	0		0
ENSG00000146426	E018	0		0
ENSG00000146426	E019	0		0
ENSG00000146426	E020	0		0
ENSG00000146426	E021	0		0
ENSG00000146426	E022	0		0
ENSG00000146426	E023	0.242655		-0.942313
ENSG00000146426	E024	0.242655		-0.942313
ENSG00000146426	E025	0.0886227		9.34501
ENSG00000146426	E026	0		0
ENSG00000146426	E027	0		0
ENSG00000146426	E028	0		0
ENSG00000146426	E029	0		0
ENSG00000146426	E030	0		0
ENSG00000146426	E031	0		0
ENSG00000146426	E032	0		0
ENSG00000146426	E033	0		0
ENSG00000146426	E034	0		0
ENSG00000146426	E035	0		0
ENSG00000146426	E036	0		0
ENSG00000146426	E037	0		0
ENSG00000146426	E038	0		0
ENSG00000146426	E039	0		0
ENSG00000146426	E040	0		0
ENSG00000146426	E041	0		0
ENSG00000146433	E001	0		0
ENSG00000146433	E002	0		0
ENSG00000146433	E003	0		0
ENSG00000146433	E004	0		0
ENSG00000146433	E005	0		0
ENSG00000146433	E006	0		0
ENSG00000146433	E007	0		0
ENSG00000146433	E008	0		0
ENSG00000146433	E009	0.182469		-9.43741
ENSG00000146433	E010	0.345981		-11.7147
ENSG00000146433	E011	0.540519		-0.139482
ENSG00000146433	E012	0.997188		-12.88
ENSG00000146433	E013	0.620076		-1.60885
ENSG00000146433	E014	0.471103		-1.12109
ENSG00000146453	E001	0		0
ENSG00000146453	E002	0		0
ENSG00000146453	E003	0		0
ENSG00000146453	E004	0		0
ENSG00000146453	E005	0		0
ENSG00000146453	E006	0		0
ENSG00000146453	E007	0		0
ENSG00000146453	E008	0		0
ENSG00000146453	E009	0		0
ENSG00000146453	E010	0		0
ENSG00000146453	E011	0		0
ENSG00000146453	E012	0		0
ENSG00000146453	E013	0		0
ENSG00000146453	E014	0		0
ENSG00000146453	E015	0		0
ENSG00000146453	E016	0		0
ENSG00000146453	E017	0		0
ENSG00000146453	E018	0		0
ENSG00000146453	E019	0		0
ENSG00000146453	E020	0		0
ENSG00000146453	E021	0		0
ENSG00000146453	E022	0		0
ENSG00000146453	E023	0		0
ENSG00000146453	E024	0		0
ENSG00000146453	E025	0		0
ENSG00000146453	E026	0		0
ENSG00000146453	E027	0		0
ENSG00000146453	E028	0		0
ENSG00000146453	E029	0.0912346		0
ENSG00000146453	E030	0		0
ENSG00000146453	E031	0		0
ENSG00000146453	E032	0		0
ENSG00000146457	E002	0		0
ENSG00000146457	E003	0.0912346		-11.2038
ENSG00000146457	E004	0.0912346		-11.2038
ENSG00000146457	E005	0		0
ENSG00000146457	E006	0.0912346		-11.2038
ENSG00000146457	E007	0.0852701		11.7427
ENSG00000146457	E008	0		0
ENSG00000146457	E009	0.130693		-11.2775
ENSG00000146457	E010	0.253481		0.0312267
ENSG00000146457	E011	0.122788		11.7871
ENSG00000146457	E012	0.0770164		-11.164
ENSG00000146457	E013	0.086495		-11.1912
ENSG00000146457	E014	0.986307		0.289539
ENSG00000146463	E001	0.080924		10.97
ENSG00000146463	E002	0.080924		12.8531
ENSG00000146463	E003	0		0
ENSG00000146463	E004	0		0
ENSG00000146463	E005	0		0
ENSG00000146463	E006	0.0812107		-11.0852
ENSG00000146463	E007	0.0812107		-11.0852
ENSG00000146463	E008	0		0
ENSG00000146463	E009	0		0
ENSG00000146463	E010	0		0
ENSG00000146463	E011	0		0
ENSG00000146463	E012	0		0
ENSG00000146463	E013	0		0
ENSG00000146463	E014	0		0
ENSG00000146463	E015	0		0
ENSG00000146463	E016	0		0
ENSG00000146463	E017	0		0
ENSG00000146463	E018	0.0852701		12.8527
ENSG00000146463	E019	0		0
ENSG00000146463	E020	0		0
ENSG00000146463	E021	0		0
ENSG00000146463	E022	0		0
ENSG00000146463	E023	0		0
ENSG00000146463	E024	0		0
ENSG00000146463	E025	0		0
ENSG00000146463	E026	0		0
ENSG00000146463	E027	0		0
ENSG00000146463	E028	0		0
ENSG00000146463	E029	0		0
ENSG00000146463	E030	0		0
ENSG00000146463	E031	0		0
ENSG00000146463	E032	0.248916		-12.2975
ENSG00000146463	E033	0.0770164		-11.0794
ENSG00000146463	E034	0		0
ENSG00000146463	E035	0		0
ENSG00000146463	E036	0.0886227		12.859
ENSG00000146463	E037	0		0
ENSG00000146463	E038	0		0
ENSG00000146463	E039	0.080924		12.8531
ENSG00000146463	E040	0.555842		-0.0883539
ENSG00000146463	E041	0.939746		-1.3419
ENSG00000146463	E043	0.322593		1.49721
ENSG00000146463	E044	0.407863		2.07405
ENSG00000146469	E001	0		0
ENSG00000146469	E002	0		0
ENSG00000146469	E003	0		0
ENSG00000146469	E004	0		0
ENSG00000146469	E005	0		0
ENSG00000146469	E006	0		0
ENSG00000146469	E007	0		0
ENSG00000146469	E008	0		0
ENSG00000146469	E009	0		0
ENSG00000146469	E010	0		0
ENSG00000146476	E001	0		0
ENSG00000146476	E002	0		0
ENSG00000146476	E003	0		0
ENSG00000146476	E004	0		0
ENSG00000146476	E005	0		0
ENSG00000146476	E006	0		0
ENSG00000146476	E007	0		0
ENSG00000146476	E008	0		0
ENSG00000146476	E009	0		0
ENSG00000146476	E010	0		0
ENSG00000146476	E011	0		0
ENSG00000146476	E012	0		0
ENSG00000146477	E001	0		0
ENSG00000146477	E002	0		0
ENSG00000146477	E003	0		0
ENSG00000146477	E004	0		0
ENSG00000146477	E005	0		0
ENSG00000146477	E006	0		0
ENSG00000146477	E007	0		0
ENSG00000146477	E008	0		0
ENSG00000146477	E009	0		0
ENSG00000146477	E010	0		0
ENSG00000146477	E011	0		0
ENSG00000146477	E012	0		0
ENSG00000146477	E013	0.377605		11.4488
ENSG00000146477	E014	1.22571		-0.149776
ENSG00000146521	E001	0		0
ENSG00000146521	E002	0.0770164		1.02442e-05
ENSG00000146521	E003	0.0770164		-1.02442e-05
ENSG00000146521	E004	0		0
ENSG00000146521	E005	0		0
ENSG00000146521	E006	0		0
ENSG00000146530	E001	0		0
ENSG00000146530	E002	0		0
ENSG00000146530	E003	0		0
ENSG00000146530	E004	0		0
ENSG00000146530	E005	0		0
ENSG00000146530	E006	0		0
ENSG00000146530	E007	0		0
ENSG00000146530	E008	0		0
ENSG00000146530	E009	0		0
ENSG00000146530	E010	0		0
ENSG00000146530	E011	0		0
ENSG00000146530	E012	0		0
ENSG00000146530	E013	0		0
ENSG00000146530	E014	0		0
ENSG00000146530	E015	0		0
ENSG00000146530	E016	0		0
ENSG00000146530	E017	0		0
ENSG00000146530	E018	0.0886227		0
ENSG00000146530	E019	0		0
ENSG00000146530	E020	0		0
ENSG00000146530	E021	0		0
ENSG00000146530	E022	0		0
ENSG00000146530	E023	0		0
ENSG00000146530	E024	0		0
ENSG00000146530	E025	0		0
ENSG00000146530	E026	0		0
ENSG00000146530	E027	0		0
ENSG00000146530	E028	0		0
ENSG00000146530	E029	0		0
ENSG00000146530	E030	0		0
ENSG00000146530	E031	0		0
ENSG00000146530	E032	0		0
ENSG00000146530	E033	0		0
ENSG00000146530	E034	0		0
ENSG00000146530	E035	0		0
ENSG00000146530	E036	0		0
ENSG00000146530	E037	0		0
ENSG00000146535	E001	0.154033		-10.8588
ENSG00000146535	E002	0.154033		-10.8592
ENSG00000146535	E003	0.353837		0.189
ENSG00000146535	E004	0.173893		13.6928
ENSG00000146535	E005	0		0
ENSG00000146535	E006	0		0
ENSG00000146535	E007	0.080924		12.634
ENSG00000146535	E008	0.122788		13.084
ENSG00000146535	E009	0.172445		-10.9834
ENSG00000146535	E010	0		0
ENSG00000146535	E011	0		0
ENSG00000146535	E012	0		0
ENSG00000146535	E013	0		0
ENSG00000146535	E014	0		0
ENSG00000146535	E015	0		0
ENSG00000146535	E016	0		0
ENSG00000146535	E017	0		0
ENSG00000146535	E018	0		0
ENSG00000146535	E019	0		0
ENSG00000146535	E020	0		0
ENSG00000146535	E021	0		0
ENSG00000146535	E022	0		0
ENSG00000146535	E023	0.0812107		-9.93419
ENSG00000146535	E024	0		0
ENSG00000146540	E001	0		0
ENSG00000146540	E002	0		0
ENSG00000146540	E003	0		0
ENSG00000146540	E004	0		0
ENSG00000146540	E005	0		0
ENSG00000146540	E006	0		0
ENSG00000146540	E007	0		0
ENSG00000146540	E008	0		0
ENSG00000146540	E009	0.499048		1.14605
ENSG00000146540	E010	0		0
ENSG00000146540	E011	0		0
ENSG00000146540	E012	0		0
ENSG00000146540	E013	0		0
ENSG00000146540	E014	0		0
ENSG00000146540	E015	0.0912346		-5.48385
ENSG00000146540	E016	0		0
ENSG00000146540	E017	0		0
ENSG00000146540	E018	0		0
ENSG00000146540	E019	0		0
ENSG00000146540	E020	0		0
ENSG00000146540	E021	0		0
ENSG00000146555	E001	0		0
ENSG00000146555	E002	0.172445		-3.47997
ENSG00000146555	E003	0		0
ENSG00000146555	E004	0		0
ENSG00000146555	E005	0		0
ENSG00000146555	E006	0		0
ENSG00000146555	E007	0		0
ENSG00000146555	E008	0		0
ENSG00000146555	E009	0		0
ENSG00000146555	E010	0		0
ENSG00000146555	E011	0		0
ENSG00000146555	E012	0		0
ENSG00000146555	E013	0		0
ENSG00000146555	E014	0		0
ENSG00000146555	E015	0		0
ENSG00000146555	E016	0		0
ENSG00000146555	E017	0		0
ENSG00000146555	E018	0		0
ENSG00000146555	E019	0		0
ENSG00000146555	E020	0		0
ENSG00000146555	E021	0		0
ENSG00000146555	E022	0		0
ENSG00000146555	E023	0		0
ENSG00000146555	E024	0		0
ENSG00000146555	E025	0		0
ENSG00000146555	E026	0		0
ENSG00000146555	E027	0		0
ENSG00000146555	E028	0		0
ENSG00000146555	E029	0		0
ENSG00000146555	E030	0		0
ENSG00000146555	E031	0		0
ENSG00000146555	E032	0		0
ENSG00000146555	E033	0		0
ENSG00000146555	E034	0		0
ENSG00000146555	E035	0.162421		-3.40451
ENSG00000146555	E036	0.080924		21.1996
ENSG00000146555	E037	0		0
ENSG00000146555	E038	0		0
ENSG00000146555	E039	0		0
ENSG00000146555	E040	0		0
ENSG00000146555	E041	0		0
ENSG00000146555	E042	0		0
ENSG00000146555	E043	0		0
ENSG00000146555	E044	0		0
ENSG00000146555	E045	0		0
ENSG00000146555	E046	0.130693		-2.97752
ENSG00000146555	E047	0.130693		-2.97752
ENSG00000146555	E048	0		0
ENSG00000146555	E049	0		0
ENSG00000146555	E050	0		0
ENSG00000146555	E051	0		0
ENSG00000146555	E052	0		0
ENSG00000146555	E053	0		0
ENSG00000146555	E054	0		0
ENSG00000146555	E055	0.162421		-3.40451
ENSG00000146555	E056	0		0
ENSG00000146555	E057	0		0
ENSG00000146555	E058	0		0
ENSG00000146555	E059	0		0
ENSG00000146556	E001	0		0
ENSG00000146556	E002	0		0
ENSG00000146556	E003	0.876466		-2.69278
ENSG00000146556	E004	0.168251		-12.0347
ENSG00000146556	E005	0.0812107		-11.0338
ENSG00000146556	E006	0.263		-0.528348
ENSG00000146556	E007	0.345981		-13.0357
ENSG00000146556	E008	0.249175		-0.526717
ENSG00000146556	E009	0.080924		11.8369
ENSG00000146556	E010	0		0
ENSG00000146556	E011	0		0
ENSG00000146556	E012	0.493763		-1.51688
ENSG00000146574	E001	0		0
ENSG00000146574	E002	0		0
ENSG00000146574	E004	0		0
ENSG00000146574	E005	0		0
ENSG00000146574	E006	0		0
ENSG00000146574	E007	0		0
ENSG00000146574	E008	0		0
ENSG00000146574	E010	0.154033		-11.8924
ENSG00000146574	E011	0		0
ENSG00000146574	E012	0		0
ENSG00000146574	E013	0		0
ENSG00000146574	E014	0.122788		11.4209
ENSG00000146574	E015	0.465325		0.898059
ENSG00000146574	E016	0.465325		0.898059
ENSG00000146574	E017	0.433771		-0.277163
ENSG00000146574	E018	0.403803		0.331512
ENSG00000146574	E019	0.492426		0.908824
ENSG00000146574	E020	0		0
ENSG00000146574	E021	0		0
ENSG00000146574	E022	0		0
ENSG00000146574	E023	0.260388		1.30826
ENSG00000146574	E024	0.86011		0.642094
ENSG00000146574	E025	0.281015		-0.675697
ENSG00000146574	E026	0.696661		-1.26305
ENSG00000146574	E027	0.080924		11.3968
ENSG00000146574	E028	0		0
ENSG00000146574	E029	0.251464		12.9363
ENSG00000146574	E030	0		0
ENSG00000146574	E031	0		0
ENSG00000146574	E032	0.0812107		-10.9197
ENSG00000146574	E033	0.0812107		-10.9197
ENSG00000146574	E034	0.0812107		-10.9197
ENSG00000146574	E035	0		0
ENSG00000146574	E036	0		0
ENSG00000146574	E037	0		0
ENSG00000146574	E038	0		0
ENSG00000146574	E039	0		0
ENSG00000146574	E040	0		0
ENSG00000146574	E041	0		0
ENSG00000146574	E042	0		0
ENSG00000146574	E043	0		0
ENSG00000146574	E044	0		0
ENSG00000146574	E045	0		0
ENSG00000146574	E046	0		0
ENSG00000146574	E047	0		0
ENSG00000146574	E048	0		0
ENSG00000146574	E049	0		0
ENSG00000146574	E050	0		0
ENSG00000146574	E051	0		0
ENSG00000146576	E001	0		0
ENSG00000146576	E002	0		0
ENSG00000146576	E003	0		0
ENSG00000146576	E004	0		0
ENSG00000146576	E005	0		0
ENSG00000146576	E006	0		0
ENSG00000146576	E007	0		0
ENSG00000146576	E008	0		0
ENSG00000146576	E009	0		0
ENSG00000146576	E010	0		0
ENSG00000146576	E011	0		0
ENSG00000146576	E012	0		0
ENSG00000146576	E013	0		0
ENSG00000146576	E014	0		0
ENSG00000146576	E015	0.0812107		-10.3729
ENSG00000146576	E016	0.122788		8.88066
ENSG00000146576	E017	0		0
ENSG00000146576	E018	0		0
ENSG00000146576	E019	0		0
ENSG00000146576	E020	0		0
ENSG00000146576	E021	0		0
ENSG00000146576	E022	0		0
ENSG00000146587	E001	0		0
ENSG00000146587	E002	0		0
ENSG00000146587	E003	0		0
ENSG00000146587	E004	0		0
ENSG00000146587	E005	0		0
ENSG00000146587	E006	0		0
ENSG00000146587	E007	0.0812107		0
ENSG00000146592	E001	0		0
ENSG00000146592	E007	0		0
ENSG00000146592	E008	1.02022		0.29478
ENSG00000146592	E012	0		0
ENSG00000146592	E013	0.080924		11.1151
ENSG00000146592	E014	0		0
ENSG00000146592	E015	0		0
ENSG00000146592	E016	0		0
ENSG00000146592	E017	0		0
ENSG00000146592	E018	0		0
ENSG00000146592	E019	0		0
ENSG00000146592	E020	0		0
ENSG00000146592	E021	0		0
ENSG00000146592	E022	0		0
ENSG00000146592	E025	0		0
ENSG00000146592	E026	0		0
ENSG00000146592	E027	0		0
ENSG00000146592	E028	0		0
ENSG00000146592	E029	0		0
ENSG00000146592	E030	0		0
ENSG00000146592	E031	0		0
ENSG00000146592	E032	0		0
ENSG00000146592	E033	0.122788		11.1592
ENSG00000146592	E034	0		0
ENSG00000146592	E035	0		0
ENSG00000146592	E036	0.0770164		-11.1868
ENSG00000146592	E037	0		0
ENSG00000146592	E038	0		0
ENSG00000146592	E039	0		0
ENSG00000146592	E040	0		0
ENSG00000146592	E041	0.169547		12.1178
ENSG00000146618	E001	0		0
ENSG00000146648	E001	0		0
ENSG00000146648	E002	0		0
ENSG00000146648	E003	0		0
ENSG00000146648	E004	0		0
ENSG00000146648	E005	0		0
ENSG00000146648	E006	0		0
ENSG00000146648	E007	0		0
ENSG00000146648	E008	0		0
ENSG00000146648	E009	0		0
ENSG00000146648	E010	0		0
ENSG00000146648	E011	0		0
ENSG00000146648	E012	0		0
ENSG00000146648	E013	0		0
ENSG00000146648	E014	0		0
ENSG00000146648	E015	0		0
ENSG00000146648	E016	0		0
ENSG00000146648	E017	0		0
ENSG00000146648	E018	0		0
ENSG00000146648	E019	0		0
ENSG00000146648	E020	0		0
ENSG00000146648	E021	0		0
ENSG00000146648	E022	0		0
ENSG00000146648	E023	0		0
ENSG00000146648	E024	0		0
ENSG00000146648	E025	0		0
ENSG00000146648	E026	0		0
ENSG00000146648	E027	0		0
ENSG00000146648	E028	0		0
ENSG00000146648	E029	0		0
ENSG00000146648	E030	0		0
ENSG00000146648	E031	0		0
ENSG00000146648	E032	0		0
ENSG00000146648	E033	0		0
ENSG00000146648	E034	0		0
ENSG00000146648	E035	0		0
ENSG00000146648	E036	0.0812107		0
ENSG00000146648	E037	0		0
ENSG00000146648	E038	0		0
ENSG00000146648	E039	0		0
ENSG00000146648	E040	0		0
ENSG00000146648	E041	0		0
ENSG00000146648	E042	0		0
ENSG00000146648	E043	0		0
ENSG00000146648	E044	0		0
ENSG00000146648	E045	0		0
ENSG00000146648	E046	0		0
ENSG00000146648	E047	0		0
ENSG00000146648	E048	0		0
ENSG00000146648	E049	0		0
ENSG00000146666	E001	0.148328		13.6817
ENSG00000146666	E002	0		0
ENSG00000146666	E003	0		0
ENSG00000146666	E004	0.0812107		-8.64696
ENSG00000146666	E005	0.0812107		-8.64696
ENSG00000146670	E001	0		0
ENSG00000146670	E002	0		0
ENSG00000146670	E003	0		0
ENSG00000146670	E004	0		0
ENSG00000146670	E005	0		0
ENSG00000146670	E006	0.0852701		10.853
ENSG00000146670	E007	0		0
ENSG00000146670	E008	0		0
ENSG00000146670	E009	0		0
ENSG00000146670	E010	0		0
ENSG00000146670	E011	0.086495		-13.7802
ENSG00000146670	E012	0.26368		-15.3856
ENSG00000146670	E013	0.267739		-2.45569
ENSG00000146670	E014	0		0
ENSG00000146670	E015	0		0
ENSG00000146670	E016	0		0
ENSG00000146670	E017	0.251751		-0.409526
ENSG00000146670	E018	0		0
ENSG00000146670	E019	0.17054		11.8238
ENSG00000146670	E020	0.17054		11.8238
ENSG00000146670	E021	0		0
ENSG00000146670	E022	0.207709		-14.9973
ENSG00000146670	E023	0		0
ENSG00000146670	E024	0		0
ENSG00000146670	E025	0.148328		11.4141
ENSG00000146670	E026	0.444984		13.0882
ENSG00000146670	E027	0.444984		13.0882
ENSG00000146670	E028	0.444984		13.0882
ENSG00000146670	E029	0.444984		13.0882
ENSG00000146670	E030	0.444984		13.0882
ENSG00000146670	E031	0		0
ENSG00000146670	E032	0		0
ENSG00000146670	E033	0		0
ENSG00000146670	E034	0		0
ENSG00000146670	E035	0		0
ENSG00000146670	E036	0		0
ENSG00000146670	E037	0		0
ENSG00000146670	E038	0		0
ENSG00000146674	E001	0		0
ENSG00000146674	E002	0		0
ENSG00000146674	E003	0		0
ENSG00000146674	E004	0		0
ENSG00000146674	E005	0		0
ENSG00000146674	E006	0		0
ENSG00000146674	E007	0		0
ENSG00000146674	E008	0		0
ENSG00000146674	E009	0		0
ENSG00000146674	E010	0		0
ENSG00000146674	E011	0		0
ENSG00000146674	E012	0		0
ENSG00000146674	E013	0		0
ENSG00000146674	E014	0		0
ENSG00000146674	E015	0		0
ENSG00000146674	E016	0		0
ENSG00000146674	E017	0		0
ENSG00000146674	E018	0		0
ENSG00000146674	E019	0		0
ENSG00000146674	E020	0		0
ENSG00000146674	E021	0		0
ENSG00000146674	E022	0		0
ENSG00000146674	E023	0		0
ENSG00000146674	E024	0		0
ENSG00000146674	E025	0.415123		0
ENSG00000146676	E001	0.266352		0.0917215
ENSG00000146676	E002	0.99693		-0.057088
ENSG00000146678	E001	0		0
ENSG00000146678	E002	0		0
ENSG00000146678	E003	0		0
ENSG00000146678	E004	0		0
ENSG00000146678	E005	0		0
ENSG00000146678	E006	0		0
ENSG00000146678	E007	0		0
ENSG00000146678	E008	0		0
ENSG00000146678	E009	0		0
ENSG00000146700	E001	0.167419		0.498547
ENSG00000146700	E002	0		0
ENSG00000146700	E003	0		0
ENSG00000146700	E004	0		0
ENSG00000146700	E005	0		0
ENSG00000146700	E006	0		0
ENSG00000146700	E007	0.24863		-0.466753
ENSG00000146700	E008	0		0
ENSG00000146700	E009	0		0
ENSG00000146700	E010	0		0
ENSG00000146700	E011	0		0
ENSG00000146700	E012	0		0
ENSG00000146700	E013	0		0
ENSG00000146701	E001	0		0
ENSG00000146701	E002	0		0
ENSG00000146701	E003	0		0
ENSG00000146701	E004	0		0
ENSG00000146701	E005	0		0
ENSG00000146701	E006	0		0
ENSG00000146701	E007	0		0
ENSG00000146701	E008	0.154033		0
ENSG00000146701	E009	0		0
ENSG00000146701	E010	0		0
ENSG00000146701	E011	0		0
ENSG00000146701	E012	0		0
ENSG00000146701	E013	0		0
ENSG00000146701	E014	0		0
ENSG00000146701	E015	0		0
ENSG00000146701	E016	0		0
ENSG00000146701	E017	0		0
ENSG00000146701	E018	0		0
ENSG00000146701	E019	0		0
ENSG00000146701	E020	0		0
ENSG00000146701	E021	0		0
ENSG00000146701	E022	0		0
ENSG00000146701	E023	0		0
ENSG00000146707	E001	0.621443		-0.391789
ENSG00000146707	E002	1.09783		-0.427962
ENSG00000146707	E006	1.22298		-0.158146
ENSG00000146707	E014	0		0
ENSG00000146707	E015	0		0
ENSG00000146722	E001	0.207709		-8.91536
ENSG00000146722	E002	0.857625		-0.190097
ENSG00000146722	E006	0.588781		-1.54811
ENSG00000146729	E001	0		0
ENSG00000146729	E002	0		0
ENSG00000146729	E003	0		0
ENSG00000146729	E004	0		0
ENSG00000146729	E005	0		0
ENSG00000146729	E006	0		0
ENSG00000146729	E007	0		0
ENSG00000146729	E008	0		0
ENSG00000146729	E009	0		0
ENSG00000146729	E010	0		0
ENSG00000146729	E011	0		0
ENSG00000146729	E012	0.0912346		-11.3582
ENSG00000146729	E013	0		0
ENSG00000146729	E014	0		0
ENSG00000146729	E015	0.0812107		-11.273
ENSG00000146729	E016	0		0
ENSG00000146729	E017	0		0
ENSG00000146729	E018	0		0
ENSG00000146729	E019	0		0
ENSG00000146729	E020	0		0
ENSG00000146729	E021	0		0
ENSG00000146729	E022	0		0
ENSG00000146729	E023	0		0
ENSG00000146729	E024	0		0
ENSG00000146729	E025	0		0
ENSG00000146729	E026	0		0
ENSG00000146729	E027	0		0
ENSG00000146729	E028	0		0
ENSG00000146729	E029	0.0770164		-11.3021
ENSG00000146729	E030	0		0
ENSG00000146729	E032	0.819582		-0.415498
ENSG00000146731	E001	0		0
ENSG00000146731	E002	0		0
ENSG00000146731	E003	0.0770164		-12.1279
ENSG00000146731	E004	0.0770164		-12.1294
ENSG00000146731	E005	0		0
ENSG00000146731	E006	0		0
ENSG00000146731	E007	0		0
ENSG00000146731	E008	0		0
ENSG00000146731	E009	0.0812107		-12.1645
ENSG00000146731	E010	0		0
ENSG00000146731	E011	0		0
ENSG00000146731	E012	0		0
ENSG00000146731	E013	0		0
ENSG00000146731	E014	0		0
ENSG00000146731	E015	0		0
ENSG00000146731	E016	0		0
ENSG00000146731	E017	0		0
ENSG00000146731	E018	0.0852701		11.7371
ENSG00000146731	E019	0.215963		-0.295991
ENSG00000146731	E020	0		0
ENSG00000146731	E021	0		0
ENSG00000146731	E022	0.0770164		-12.1294
ENSG00000146731	E023	0.238864		0.823775
ENSG00000146731	E024	0.238864		0.823775
ENSG00000146731	E025	0.259485		-13.7718
ENSG00000146731	E026	0.340409		-1.75752
ENSG00000146731	E027	0.795713		2.28307
ENSG00000146731	E028	0.958135		0.699586
ENSG00000146731	E029	0.415903		-1.69906
ENSG00000146731	E030	0.371705		-1.6869
ENSG00000146731	E031	0.209283		-0.0947461
ENSG00000146733	E001	0.158227		-8.14697
ENSG00000146733	E002	0.158227		-8.14729
ENSG00000146733	E003	0.158227		-8.14729
ENSG00000146733	E004	0		0
ENSG00000146733	E005	0		0
ENSG00000146733	E006	0.0770164		-7.13666
ENSG00000146733	E007	0		0
ENSG00000146733	E008	0		0
ENSG00000146733	E009	0		0
ENSG00000146733	E010	0		0
ENSG00000146733	E011	0		0
ENSG00000146733	E012	0		0
ENSG00000146733	E013	0		0
ENSG00000146733	E014	0		0
ENSG00000146733	E015	0		0
ENSG00000146733	E016	0		0
ENSG00000146733	E017	0		0
ENSG00000146733	E018	0		0
ENSG00000146733	E019	0		0
ENSG00000146733	E020	0		0
ENSG00000146733	E021	0		0
ENSG00000146733	E022	0		0
ENSG00000146733	E023	0		0
ENSG00000146733	E024	0		0
ENSG00000146733	E025	0		0
ENSG00000146733	E026	0		0
ENSG00000146733	E027	0.122788		17.0454
ENSG00000146733	E028	0.122788		17.0454
ENSG00000146733	E029	0		0
ENSG00000146733	E030	0		0
ENSG00000146733	E031	0		0
ENSG00000146733	E032	0		0
ENSG00000146733	E033	0		0
ENSG00000146755	E001	0		0
ENSG00000146755	E002	0		0
ENSG00000146755	E003	0		0
ENSG00000146755	E004	0.162135		-2.70796e-07
ENSG00000146755	E005	0.162135		2.70796e-07
ENSG00000146755	E006	0		0
ENSG00000146755	E007	0		0
ENSG00000146755	E008	0		0
ENSG00000146755	E009	0		0
ENSG00000146755	E010	0		0
ENSG00000146755	E011	0		0
ENSG00000146755	E012	0		0
ENSG00000146755	E013	0		0
ENSG00000146757	E001	0		0
ENSG00000146757	E002	0		0
ENSG00000146757	E003	0		0
ENSG00000146757	E004	0		0
ENSG00000146757	E005	0		0
ENSG00000146757	E006	0		0
ENSG00000146757	E007	0		0
ENSG00000146757	E008	0		0
ENSG00000146757	E009	0.130693		0
ENSG00000146757	E010	0		0
ENSG00000146757	E011	0		0
ENSG00000146776	E001	0.162421		-13.7778
ENSG00000146776	E002	0		0
ENSG00000146776	E003	0		0
ENSG00000146776	E004	0		0
ENSG00000146776	E005	0		0
ENSG00000146776	E006	0		0
ENSG00000146776	E007	0		0
ENSG00000146776	E008	0		0
ENSG00000146776	E009	0		0
ENSG00000146776	E010	0		0
ENSG00000146776	E011	0		0
ENSG00000146776	E012	0		0
ENSG00000146776	E013	0		0
ENSG00000146776	E014	0		0
ENSG00000146776	E015	0		0
ENSG00000146776	E016	0.560049		-1.03805
ENSG00000146776	E017	0.314522		10.5952
ENSG00000146776	E018	0.0886227		8.84873
ENSG00000146776	E019	0		0
ENSG00000146776	E020	0		0
ENSG00000146776	E021	0		0
ENSG00000146776	E022	0		0
ENSG00000146776	E023	0		0
ENSG00000146776	E024	0		0
ENSG00000146776	E025	0		0
ENSG00000146776	E026	0		0
ENSG00000146776	E027	0		0
ENSG00000146776	E028	0		0
ENSG00000146776	E029	0		0
ENSG00000146776	E030	0		0
ENSG00000146776	E031	0.0852701		8.80507
ENSG00000146776	E032	0		0
ENSG00000146776	E033	0		0
ENSG00000146776	E034	0		0
ENSG00000146776	E035	0		0
ENSG00000146802	E001	0		0
ENSG00000146802	E002	0		0
ENSG00000146802	E003	0		0
ENSG00000146802	E004	0		0
ENSG00000146802	E005	0		0
ENSG00000146802	E006	0		0
ENSG00000146802	E007	0		0
ENSG00000146802	E008	0		0
ENSG00000146802	E009	0		0
ENSG00000146802	E010	0		0
ENSG00000146802	E011	0		0
ENSG00000146802	E012	0		0
ENSG00000146802	E013	0		0
ENSG00000146802	E014	0		0
ENSG00000146802	E015	0		0
ENSG00000146802	E016	0		0
ENSG00000146802	E017	0		0
ENSG00000146802	E019	0.086495		-9.18953
ENSG00000146802	E020	0.086495		-9.18953
ENSG00000146802	E021	0.086495		-9.18953
ENSG00000146802	E022	0.799565		0.434041
ENSG00000146809	E001	0		0
ENSG00000146809	E002	0		0
ENSG00000146809	E003	0		0
ENSG00000146809	E004	0		0
ENSG00000146809	E005	0.122788		6.91389
ENSG00000146809	E006	0.208058		7.71671
ENSG00000146809	E007	0.208058		7.71671
ENSG00000146809	E008	0		0
ENSG00000146809	E009	0		0
ENSG00000146809	E010	0		0
ENSG00000146809	E011	0		0
ENSG00000146809	E012	0		0
ENSG00000146809	E013	0		0
ENSG00000146809	E014	0		0
ENSG00000146809	E015	0		0
ENSG00000146809	E016	0		0
ENSG00000146809	E017	0		0
ENSG00000146809	E018	0		0
ENSG00000146809	E019	0.0770164		-14.0715
ENSG00000146809	E020	0		0
ENSG00000146809	E021	0.130693		-14.6883
ENSG00000146809	E022	0		0
ENSG00000146809	E023	0		0
ENSG00000146826	E005	0.418257		-12.1138
ENSG00000146826	E006	0.168251		-10.7935
ENSG00000146826	E007	0.832958		-2.73523
ENSG00000146826	E008	0.650489		-2.35971
ENSG00000146826	E013	1.03952		-0.0674076
ENSG00000146826	E014	0.786438		-0.576688
ENSG00000146826	E015	0.654913		0.410548
ENSG00000146826	E025	0.38789		1.5232
ENSG00000146826	E027	0.89958		-0.352573
ENSG00000146826	E028	0.984698		-0.0508006
ENSG00000146826	E029	0.501112		0.446254
ENSG00000146826	E030	0.0912346		-9.79832
ENSG00000146826	E031	0		0
ENSG00000146826	E032	0		0
ENSG00000146826	E033	0		0
ENSG00000146828	E002	0		0
ENSG00000146828	E003	0		0
ENSG00000146828	E004	0		0
ENSG00000146828	E005	0		0
ENSG00000146828	E006	0		0
ENSG00000146828	E007	0		0
ENSG00000146828	E008	0		0
ENSG00000146828	E009	0		0
ENSG00000146828	E010	0		0
ENSG00000146828	E011	0		0
ENSG00000146828	E012	0		0
ENSG00000146828	E013	0		0
ENSG00000146828	E014	0		0
ENSG00000146828	E015	0		0
ENSG00000146828	E016	0		0
ENSG00000146828	E017	0		0
ENSG00000146828	E018	0		0
ENSG00000146828	E019	0		0
ENSG00000146828	E020	0		0
ENSG00000146828	E021	0		0
ENSG00000146828	E022	0		0
ENSG00000146828	E023	0		0
ENSG00000146828	E024	0		0
ENSG00000146828	E025	0		0
ENSG00000146828	E026	0		0
ENSG00000146828	E027	0.086495		-25.4384
ENSG00000146828	E028	0.17773		-26.4328
ENSG00000146828	E029	0.080924		26.3612
ENSG00000146828	E030	0.080924		26.3612
ENSG00000146828	E031	0.3265		27.9518
ENSG00000146828	E032	0.3265		27.9518
ENSG00000146828	E033	0.3265		27.9518
ENSG00000146828	E034	0.491153		28.4555
ENSG00000146828	E035	0.368365		28.0068
ENSG00000146828	E036	0.122788		26.3851
ENSG00000146828	E037	0		0
ENSG00000146828	E038	0		0
ENSG00000146828	E039	0		0
ENSG00000146828	E040	0		0
ENSG00000146828	E041	0		0
ENSG00000146828	E042	0		0
ENSG00000146828	E043	0		0
ENSG00000146828	E044	0		0
ENSG00000146828	E045	0		0
ENSG00000146828	E046	0.372795		-1.05213
ENSG00000146828	E047	0.372795		-1.05213
ENSG00000146828	E048	0.372795		-1.05213
ENSG00000146828	E049	0.521123		-0.0503474
ENSG00000146828	E050	0.348132		1.53766
ENSG00000146828	E051	0.438535		2.10827
ENSG00000146828	E052	0.086495		-25.4384
ENSG00000146830	E002	0.24863		-0.553438
ENSG00000146830	E003	0.0812107		-12.9868
ENSG00000146830	E004	0.086495		-12.9894
ENSG00000146830	E005	0.086495		-12.9894
ENSG00000146830	E006	0		0
ENSG00000146830	E007	0.872862		1.43886
ENSG00000146830	E008	0.122788		13.9037
ENSG00000146830	E009	0.154033		-13.8506
ENSG00000146830	E010	0.231049		-14.1424
ENSG00000146830	E011	0.158227		-13.8846
ENSG00000146830	E012	0.0812107		-12.9868
ENSG00000146830	E013	0.211904		-13.8992
ENSG00000146830	E014	0.130693		-13.008
ENSG00000146830	E015	0.130693		-13.008
ENSG00000146830	E016	0		0
ENSG00000146830	E017	0		0
ENSG00000146830	E018	0.298399		-14.4204
ENSG00000146830	E019	0.130693		-13.008
ENSG00000146830	E020	0.279021		0.449973
ENSG00000146830	E021	0.234823		0.462894
ENSG00000146830	E022	0		0
ENSG00000146830	E023	0.248343		1.43793
ENSG00000146830	E024	0		0
ENSG00000146830	E025	0		0
ENSG00000146830	E026	0.086495		-12.9894
ENSG00000146830	E027	0.158227		-13.8846
ENSG00000146830	E028	0.0812107		-12.9868
ENSG00000146830	E029	0.162135		0.4454
ENSG00000146830	E030	0		0
ENSG00000146830	E031	0		0
ENSG00000146830	E032	0.080924		13.8834
ENSG00000146830	E033	0.340409		-1.1628
ENSG00000146833	E001	0		0
ENSG00000146833	E002	0		0
ENSG00000146833	E003	0		0
ENSG00000146833	E004	0		0
ENSG00000146833	E005	0		0
ENSG00000146833	E006	0		0
ENSG00000146833	E007	0		0
ENSG00000146833	E008	0		0
ENSG00000146833	E009	0		0
ENSG00000146833	E010	0		0
ENSG00000146833	E011	0		0
ENSG00000146833	E012	0		0
ENSG00000146833	E013	0		0
ENSG00000146834	E001	1.00538		-0.937313
ENSG00000146834	E004	0.0812107		-10.5911
ENSG00000146834	E005	0.253656		-12.1772
ENSG00000146834	E006	0		0
ENSG00000146834	E007	0.086495		-10.5936
ENSG00000146834	E008	0		0
ENSG00000146834	E009	0.080924		11.7427
ENSG00000146834	E010	0.719626		-2.16043
ENSG00000146834	E011	0.561176		-13.3855
ENSG00000146839	E001	0		0
ENSG00000146839	E002	0.086495		-11.114
ENSG00000146839	E003	0.086495		-11.1147
ENSG00000146839	E004	0		0
ENSG00000146839	E005	0		0
ENSG00000146839	E006	0		0
ENSG00000146839	E007	0		0
ENSG00000146839	E008	0		0
ENSG00000146839	E009	0		0
ENSG00000146839	E010	0		0
ENSG00000146839	E011	0		0
ENSG00000146839	E012	0		0
ENSG00000146839	E013	0		0
ENSG00000146839	E014	0		0
ENSG00000146839	E015	0		0
ENSG00000146839	E016	0		0
ENSG00000146839	E017	0		0
ENSG00000146839	E018	0		0
ENSG00000146839	E019	0.0912346		-11.1676
ENSG00000146839	E020	0		0
ENSG00000146839	E021	0		0
ENSG00000146839	E022	0		0
ENSG00000146839	E023	0		0
ENSG00000146839	E024	0		0
ENSG00000146839	E025	0		0
ENSG00000146839	E026	0		0
ENSG00000146839	E027	0		0
ENSG00000146839	E028	0		0
ENSG00000146839	E029	0		0
ENSG00000146839	E030	0		0
ENSG00000146839	E031	0		0
ENSG00000146839	E032	0		0
ENSG00000146839	E033	0		0
ENSG00000146839	E034	0.0770164		-11.0016
ENSG00000146839	E035	0.0770164		-11.0016
ENSG00000146839	E036	0.0770164		-11.0016
ENSG00000146839	E037	0		0
ENSG00000146839	E038	0		0
ENSG00000146839	E039	0		0
ENSG00000146839	E040	0		0
ENSG00000146839	E041	0		0
ENSG00000146839	E042	0.0852701		13.2279
ENSG00000146839	E043	0		0
ENSG00000146839	E044	0.0852701		13.2279
ENSG00000146839	E045	0		0
ENSG00000146839	E046	0		0
ENSG00000146839	E047	0		0
ENSG00000146839	E048	0		0
ENSG00000146839	E049	0		0
ENSG00000146839	E050	0		0
ENSG00000146839	E051	0		0
ENSG00000146839	E052	0		0
ENSG00000146839	E053	0		0
ENSG00000146839	E054	0.122788		13.589
ENSG00000146839	E055	0.253481		1.0244
ENSG00000146839	E056	0.413282		1.34263
ENSG00000146839	E057	0.444527		-0.796392
ENSG00000146839	E058	0.235244		-12.5988
ENSG00000146842	E001	0.596961		0.416917
ENSG00000146842	E002	0.176505		-0.917276
ENSG00000146842	E003	0.51169		0.0967728
ENSG00000146842	E004	0.214023		-0.864648
ENSG00000146842	E005	0.0852701		11.5513
ENSG00000146842	E006	0.086495		-13.5095
ENSG00000146842	E007	0.231049		-14.9861
ENSG00000146842	E008	0.080924		11.539
ENSG00000146842	E009	0.258169		13.1626
ENSG00000146842	E010	0.258169		13.1626
ENSG00000146842	E011	0.258169		13.1626
ENSG00000146842	E012	0.0886227		11.5709
ENSG00000146842	E013	0		0
ENSG00000146842	E014	0		0
ENSG00000146842	E015	0.0886227		11.5709
ENSG00000146842	E016	0.0812107		-13.4568
ENSG00000146842	E017	0.215963		-0.951993
ENSG00000146842	E018	0.215963		-0.951993
ENSG00000146842	E019	0.130693		-13.6409
ENSG00000146842	E020	0.130693		-13.6409
ENSG00000146842	E021	0		0
ENSG00000146842	E022	0		0
ENSG00000146842	E023	0.161848		12.4941
ENSG00000146842	E024	0.247118		13.1422
ENSG00000146842	E025	0.166194		12.5674
ENSG00000146842	E026	0.080924		11.539
ENSG00000146842	E027	0.080924		11.539
ENSG00000146842	E028	0		0
ENSG00000146842	E029	0		0
ENSG00000146842	E030	0.334199		13.2827
ENSG00000146842	E031	0		0
ENSG00000146856	E001	0.334187		-0.234238
ENSG00000146856	E002	0.46488		-0.654825
ENSG00000146856	E003	0.46488		-0.654825
ENSG00000146856	E004	0.46488		-0.654825
ENSG00000146856	E005	0.556114		-0.976327
ENSG00000146856	E006	0.469619		-0.656261
ENSG00000146856	E007	0.154033		-12.467
ENSG00000146856	E008	0.31226		-13.4565
ENSG00000146856	E009	0.474681		-14.034
ENSG00000146856	E010	0.501914		-13.8499
ENSG00000146856	E011	0.608435		-1.23654
ENSG00000146856	E012	1.03367		-0.262079
ENSG00000146856	E013	0.221928		-12.5266
ENSG00000146856	E014	1.13133		-0.393193
ENSG00000146856	E015	0.0886227		14.0674
ENSG00000146856	E016	0		0
ENSG00000146856	E017	0.51162		-0.969425
ENSG00000146856	E018	0.771104		-1.63227
ENSG00000146856	E019	0.671739		-1.233
ENSG00000146856	E020	0.0812107		-11.5106
ENSG00000146856	E021	0.308423		-13.108
ENSG00000146856	E022	0.221928		-12.5266
ENSG00000146856	E023	0.244722		-13.0947
ENSG00000146856	E024	0.172445		-12.5135
ENSG00000146856	E025	0.248916		-13.0949
ENSG00000146856	E026	0.086495		-11.5142
ENSG00000146856	E028	0.086495		-11.5142
ENSG00000146856	E029	0.475584		-13.8422
ENSG00000146856	E032	0.945712		0.772281
ENSG00000146856	E033	0.352327		2.36855
ENSG00000146856	E034	0.970027		1.38161
ENSG00000146857	E001	0		0
ENSG00000146857	E002	0		0
ENSG00000146857	E003	0		0
ENSG00000146857	E004	0		0
ENSG00000146857	E005	0		0
ENSG00000146857	E006	0.0770164		-15.2567
ENSG00000146857	E007	0		0
ENSG00000146857	E008	0.122788		7.05955
ENSG00000146857	E009	0.080924		6.57978
ENSG00000146858	E001	0		0
ENSG00000146858	E002	0		0
ENSG00000146858	E003	0		0
ENSG00000146858	E004	0		0
ENSG00000146858	E005	0.317875		0
ENSG00000146859	E001	1.05113		-0.347033
ENSG00000146872	E001	0.17054		11.8628
ENSG00000146872	E008	0		0
ENSG00000146872	E009	0		0
ENSG00000146872	E010	0		0
ENSG00000146872	E011	0		0
ENSG00000146872	E012	0		0
ENSG00000146872	E013	0		0
ENSG00000146872	E014	0		0
ENSG00000146872	E015	0		0
ENSG00000146872	E016	0		0
ENSG00000146872	E017	0		0
ENSG00000146872	E018	0.0852701		12.6067
ENSG00000146872	E019	0.0852701		12.6067
ENSG00000146872	E020	0		0
ENSG00000146872	E021	0		0
ENSG00000146872	E022	0		0
ENSG00000146872	E023	0.0852701		12.6067
ENSG00000146872	E024	0		0
ENSG00000146872	E025	0		0
ENSG00000146872	E026	0		0
ENSG00000146872	E027	0		0
ENSG00000146872	E028	0		0
ENSG00000146872	E029	0		0
ENSG00000146872	E030	0		0
ENSG00000146872	E031	0		0
ENSG00000146872	E032	0.122788		12.6454
ENSG00000146872	E033	0		0
ENSG00000146872	E034	0.168251		-12.6717
ENSG00000146872	E035	0		0
ENSG00000146872	E036	0		0
ENSG00000146872	E037	0		0
ENSG00000146872	E038	0		0
ENSG00000146872	E039	0.086495		-11.6635
ENSG00000146872	E040	0		0
ENSG00000146872	E041	0		0
ENSG00000146872	E042	0		0
ENSG00000146872	E043	0		0
ENSG00000146872	E044	0		0
ENSG00000146872	E045	0		0
ENSG00000146872	E046	0		0
ENSG00000146872	E047	0		0
ENSG00000146872	E048	0		0
ENSG00000146872	E049	0		0
ENSG00000146872	E050	0		0
ENSG00000146872	E051	0.130693		-11.6993
ENSG00000146872	E052	0.130693		-11.6993
ENSG00000146872	E053	0		0
ENSG00000146872	E054	0		0
ENSG00000146872	E055	0.0912346		-11.6688
ENSG00000146872	E056	0.0912346		-11.6688
ENSG00000146872	E057	0		0
ENSG00000146872	E058	0		0
ENSG00000146872	E059	0		0
ENSG00000146904	E003	1.15075		-0.0803513
ENSG00000146904	E004	0.631932		0.27831
ENSG00000146904	E005	0.458942		1.85871
ENSG00000146904	E006	1.06483		-0.803431
ENSG00000146904	E007	1.07684		-0.861687
ENSG00000146904	E008	0.253656		-12.998
ENSG00000146904	E009	0.344891		-13.4075
ENSG00000146904	E010	0.086495		-11.3342
ENSG00000146904	E011	0.409088		0.27942
ENSG00000146904	E012	0.677576		0.588791
ENSG00000146904	E014	0.927427		-1.21835
ENSG00000146904	E015	0		0
ENSG00000146904	E016	0.335957		-13.4423
ENSG00000146904	E017	0		0
ENSG00000146904	E018	0.0812107		-11.3315
ENSG00000146904	E019	0.350175		-13.4292
ENSG00000146904	E020	0.338246		0.189143
ENSG00000146904	E021	0		0
ENSG00000146904	E022	0.0812107		-11.3315
ENSG00000146904	E023	0.0812107		-11.3315
ENSG00000146904	E024	0		0
ENSG00000146904	E025	0		0
ENSG00000146904	E026	0		0
ENSG00000146904	E027	0.243632		-12.2207
ENSG00000146904	E028	0.540288		-0.178973
ENSG00000146904	E029	0		0
ENSG00000146904	E030	0		0
ENSG00000146904	E031	0		0
ENSG00000146904	E032	0		0
ENSG00000146909	E001	0.959626		0
ENSG00000146909	E002	0		0
ENSG00000146909	E003	0		0
ENSG00000146909	E004	0		0
ENSG00000146909	E005	0		0
ENSG00000146909	E006	0		0
ENSG00000146909	E007	0		0
ENSG00000146909	E008	0		0
ENSG00000146909	E009	0		0
ENSG00000146909	E010	0		0
ENSG00000146909	E011	0		0
ENSG00000146909	E012	0		0
ENSG00000146909	E013	0		0
ENSG00000146909	E014	0		0
ENSG00000146909	E015	0		0
ENSG00000146909	E016	0		0
ENSG00000146909	E017	0		0
ENSG00000146909	E018	0		0
ENSG00000146909	E019	0		0
ENSG00000146909	E020	0		0
ENSG00000146909	E021	0		0
ENSG00000146909	E022	0		0
ENSG00000146909	E023	0		0
ENSG00000146909	E024	0		0
ENSG00000146909	E025	0		0
ENSG00000146909	E026	0		0
ENSG00000146910	E002	0.179857		-1.15594
ENSG00000146910	E003	0		0
ENSG00000146910	E004	0.080924		8.27344
ENSG00000146910	E005	0.122788		8.54211
ENSG00000146910	E006	0		0
ENSG00000146910	E007	0		0
ENSG00000146918	E001	0		0
ENSG00000146918	E002	0		0
ENSG00000146918	E003	0		0
ENSG00000146918	E004	0		0
ENSG00000146918	E005	0		0
ENSG00000146918	E006	0		0
ENSG00000146918	E007	0		0
ENSG00000146918	E008	0		0
ENSG00000146918	E009	0		0
ENSG00000146918	E010	0		0
ENSG00000146918	E011	0		0
ENSG00000146918	E012	0		0
ENSG00000146918	E013	0		0
ENSG00000146918	E014	0		0
ENSG00000146918	E015	0		0
ENSG00000146918	E016	0		0
ENSG00000146918	E017	0		0
ENSG00000146918	E018	0		0
ENSG00000146918	E019	0		0
ENSG00000146918	E020	0		0
ENSG00000146918	E021	0		0
ENSG00000146918	E022	0.122788		8.29354
ENSG00000146918	E023	0		0
ENSG00000146918	E024	0		0
ENSG00000146918	E025	0		0
ENSG00000146918	E026	0.34231		-4.17774
ENSG00000146918	E027	0		0
ENSG00000146918	E028	0		0
ENSG00000146918	E029	0		0
ENSG00000146918	E030	0		0
ENSG00000146918	E031	0		0
ENSG00000146918	E032	0		0
ENSG00000146918	E033	0		0
ENSG00000146918	E034	0.0886227		7.91645
ENSG00000146918	E035	0.0886227		7.91645
ENSG00000146918	E036	0		0
ENSG00000146918	E037	0.0886227		7.91645
ENSG00000146918	E038	0.0886227		7.91645
ENSG00000146918	E039	0		0
ENSG00000146918	E040	0		0
ENSG00000146918	E041	0		0
ENSG00000146918	E042	0		0
ENSG00000146918	E043	0		0
ENSG00000146918	E044	0		0
ENSG00000146918	E045	0		0
ENSG00000146918	E046	0		0
ENSG00000146918	E047	0		0
ENSG00000146918	E048	0		0
ENSG00000146918	E049	0		0
ENSG00000146918	E050	0		0
ENSG00000146918	E051	0		0
ENSG00000146918	E052	0		0
ENSG00000146918	E053	0		0
ENSG00000146918	E054	0		0
ENSG00000146918	E055	0		0
ENSG00000146918	E056	0		0
ENSG00000146918	E057	0		0
ENSG00000146926	E001	0		0
ENSG00000146926	E002	0		0
ENSG00000146926	E003	0		0
ENSG00000146926	E004	0		0
ENSG00000146926	E005	0		0
ENSG00000146926	E006	0		0
ENSG00000146926	E007	0		0
ENSG00000146926	E008	0		0
ENSG00000146926	E009	0		0
ENSG00000146926	E010	0		0
ENSG00000146926	E011	0		0
ENSG00000146926	E012	0		0
ENSG00000146926	E013	0		0
ENSG00000146926	E014	0		0
ENSG00000146938	E001	0		0
ENSG00000146938	E002	0		0
ENSG00000146938	E003	0		0
ENSG00000146938	E004	0		0
ENSG00000146938	E005	0		0
ENSG00000146938	E006	0		0
ENSG00000146938	E007	0		0
ENSG00000146938	E008	0		0
ENSG00000146938	E009	0		0
ENSG00000146938	E010	0		0
ENSG00000146938	E011	0		0
ENSG00000146938	E012	0		0
ENSG00000146938	E013	0		0
ENSG00000146938	E014	0		0
ENSG00000146938	E015	0.080924		8.78628
ENSG00000146938	E016	0		0
ENSG00000146938	E017	0		0
ENSG00000146938	E018	0.405194		0.254119
ENSG00000146938	E019	0.330672		-11.4912
ENSG00000146950	E001	0		0
ENSG00000146950	E002	0		0
ENSG00000146950	E003	0		0
ENSG00000146950	E004	0		0
ENSG00000146950	E005	0.086495		-7.96419
ENSG00000146950	E006	0.086495		-7.96423
ENSG00000146950	E007	0.339471		2.22575
ENSG00000146950	E008	0.0912346		-8.02557
ENSG00000146950	E009	0.086495		-7.96423
ENSG00000146950	E010	0		0
ENSG00000146950	E011	0.158227		-8.84272
ENSG00000146950	E012	0.130693		-8.44896
ENSG00000146950	E013	0.086495		-7.96423
ENSG00000146950	E014	0		0
ENSG00000146950	E015	0		0
ENSG00000146950	E016	0		0
ENSG00000146955	E001	0		0
ENSG00000146955	E002	0		0
ENSG00000146955	E003	0		0
ENSG00000146955	E004	0		0
ENSG00000146955	E005	0		0
ENSG00000146955	E006	0		0
ENSG00000146955	E007	0		0
ENSG00000146955	E008	0.166481		0
ENSG00000146963	E001	0		0
ENSG00000146963	E003	0.26368		-12.0773
ENSG00000146963	E004	0.726054		0.0406866
ENSG00000146963	E005	0.122788		12.0443
ENSG00000146963	E006	0		0
ENSG00000146963	E007	0		0
ENSG00000146963	E008	0		0
ENSG00000146963	E009	0		0
ENSG00000146963	E010	0		0
ENSG00000146963	E011	0		0
ENSG00000146963	E012	0		0
ENSG00000146963	E013	0		0
ENSG00000146963	E014	0.0912346		-10.5073
ENSG00000146963	E015	0		0
ENSG00000146963	E016	0		0
ENSG00000146963	E017	0		0
ENSG00000146963	E018	0		0
ENSG00000146963	E019	0.122788		12.0443
ENSG00000146966	E001	0		0
ENSG00000146966	E002	0		0
ENSG00000146966	E003	0		0
ENSG00000146966	E004	0.130693		-9.96226
ENSG00000146966	E005	0		0
ENSG00000146966	E006	0		0
ENSG00000146966	E007	0		0
ENSG00000146966	E008	0		0
ENSG00000146966	E009	0		0
ENSG00000146966	E010	0		0
ENSG00000146966	E011	0		0
ENSG00000146966	E012	0.080924		11.8377
ENSG00000146966	E013	0		0
ENSG00000146966	E014	0		0
ENSG00000146966	E015	0		0
ENSG00000146966	E016	0		0
ENSG00000146966	E017	0		0
ENSG00000146966	E018	0		0
ENSG00000146966	E019	0.122788		11.8655
ENSG00000146966	E020	0		0
ENSG00000146966	E021	0.122788		11.8655
ENSG00000146966	E022	0		0
ENSG00000146966	E023	0		0
ENSG00000146966	E024	0		0
ENSG00000146966	E025	0.396019		0.034226
ENSG00000146966	E026	0		0
ENSG00000146966	E027	0.182469		-11.9009
ENSG00000146966	E028	0		0
ENSG00000146966	E029	0		0
ENSG00000146966	E030	0		0
ENSG00000146966	E031	0		0
ENSG00000146966	E032	0		0
ENSG00000146966	E033	0		0
ENSG00000146966	E034	1.01895		-1.54054
ENSG00000147003	E001	0		0
ENSG00000147003	E002	0		0
ENSG00000147003	E003	0		0
ENSG00000147003	E004	0		0
ENSG00000147003	E005	0		0
ENSG00000147003	E006	0		0
ENSG00000147010	E001	0		0
ENSG00000147010	E002	0		0
ENSG00000147010	E003	0		0
ENSG00000147010	E004	0		0
ENSG00000147010	E005	0		0
ENSG00000147010	E006	0		0
ENSG00000147010	E007	0		0
ENSG00000147010	E008	0		0
ENSG00000147010	E009	0		0
ENSG00000147010	E010	0		0
ENSG00000147010	E011	0		0
ENSG00000147010	E012	0		0
ENSG00000147010	E013	0.245576		8.06828
ENSG00000147010	E014	0.245576		8.06847
ENSG00000147010	E015	0.245576		8.06847
ENSG00000147010	E016	0		0
ENSG00000147010	E017	0		0
ENSG00000147010	E018	0		0
ENSG00000147010	E019	0.0886227		6.66973
ENSG00000147010	E020	0		0
ENSG00000147010	E021	0		0
ENSG00000147010	E022	0		0
ENSG00000147010	E023	0		0
ENSG00000147010	E024	0		0
ENSG00000147010	E025	0		0
ENSG00000147010	E026	0		0
ENSG00000147010	E027	0		0
ENSG00000147010	E028	0		0
ENSG00000147010	E029	0		0
ENSG00000147010	E030	0		0
ENSG00000147010	E031	0		0
ENSG00000147010	E032	0.169833		-4.79557
ENSG00000147010	E033	0.122788		7.04695
ENSG00000147010	E034	0.122788		7.04695
ENSG00000147010	E035	0		0
ENSG00000147010	E036	0		0
ENSG00000147010	E037	0		0
ENSG00000147010	E038	0		0
ENSG00000147010	E039	0		0
ENSG00000147027	E001	0.0886227		6.48195
ENSG00000147027	E002	0		0
ENSG00000147027	E003	0.459022		-1.31208
ENSG00000147036	E001	0		0
ENSG00000147036	E002	0		0
ENSG00000147036	E003	0		0
ENSG00000147036	E004	0		0
ENSG00000147036	E005	0		0
ENSG00000147036	E006	0		0
ENSG00000147036	E007	0.0812107		-7.31763
ENSG00000147036	E008	1.02694		1.18871
ENSG00000147041	E001	0		0
ENSG00000147041	E002	0		0
ENSG00000147041	E003	0		0
ENSG00000147041	E004	0		0
ENSG00000147041	E005	0.086495		0
ENSG00000147041	E006	0		0
ENSG00000147041	E007	0		0
ENSG00000147041	E008	0		0
ENSG00000147041	E009	0		0
ENSG00000147041	E010	0		0
ENSG00000147041	E011	0		0
ENSG00000147041	E012	0		0
ENSG00000147041	E013	0		0
ENSG00000147041	E014	0		0
ENSG00000147041	E015	0		0
ENSG00000147041	E016	0		0
ENSG00000147041	E017	0		0
ENSG00000147041	E018	0		0
ENSG00000147041	E019	0		0
ENSG00000147041	E020	0		0
ENSG00000147044	E001	0.431159		-2.73162
ENSG00000147044	E002	0		0
ENSG00000147044	E003	0		0
ENSG00000147044	E004	0		0
ENSG00000147044	E005	0		0
ENSG00000147044	E006	0		0
ENSG00000147044	E007	0		0
ENSG00000147044	E008	0		0
ENSG00000147044	E009	0		0
ENSG00000147044	E010	0		0
ENSG00000147044	E011	0		0
ENSG00000147044	E012	0		0
ENSG00000147044	E013	0		0
ENSG00000147044	E014	0		0
ENSG00000147044	E015	0		0
ENSG00000147044	E016	0		0
ENSG00000147044	E017	0		0
ENSG00000147044	E018	0		0
ENSG00000147044	E019	0		0
ENSG00000147044	E020	0		0
ENSG00000147044	E021	0		0
ENSG00000147044	E022	0		0
ENSG00000147044	E023	0		0
ENSG00000147044	E024	0		0
ENSG00000147044	E025	0		0
ENSG00000147044	E026	0		0
ENSG00000147044	E027	0		0
ENSG00000147044	E028	0		0
ENSG00000147044	E029	0		0
ENSG00000147044	E030	0		0
ENSG00000147044	E031	0.122788		8.59225
ENSG00000147044	E032	0		0
ENSG00000147044	E033	0.122788		8.59225
ENSG00000147044	E034	0		0
ENSG00000147044	E035	0.122788		8.59225
ENSG00000147044	E036	0.122788		8.59225
ENSG00000147044	E037	0		0
ENSG00000147044	E038	0		0
ENSG00000147044	E039	0		0
ENSG00000147044	E040	0		0
ENSG00000147044	E041	0		0
ENSG00000147044	E042	0		0
ENSG00000147044	E043	0		0
ENSG00000147044	E044	0		0
ENSG00000147044	E045	0		0
ENSG00000147044	E046	0		0
ENSG00000147044	E047	0		0
ENSG00000147044	E048	0		0
ENSG00000147044	E049	0		0
ENSG00000147044	E050	0		0
ENSG00000147044	E051	0		0
ENSG00000147044	E052	0		0
ENSG00000147050	E001	0		0
ENSG00000147050	E002	0		0
ENSG00000147050	E003	0.394373		0
ENSG00000147050	E004	0		0
ENSG00000147050	E005	0		0
ENSG00000147050	E006	0		0
ENSG00000147050	E007	0		0
ENSG00000147050	E008	0		0
ENSG00000147050	E009	0		0
ENSG00000147050	E010	0		0
ENSG00000147050	E011	0		0
ENSG00000147050	E012	0		0
ENSG00000147050	E013	0		0
ENSG00000147050	E014	0		0
ENSG00000147050	E015	0		0
ENSG00000147050	E016	0		0
ENSG00000147050	E017	0		0
ENSG00000147050	E018	0		0
ENSG00000147050	E019	0		0
ENSG00000147050	E020	0		0
ENSG00000147050	E021	0		0
ENSG00000147050	E022	0		0
ENSG00000147050	E023	0		0
ENSG00000147050	E024	0		0
ENSG00000147050	E025	0		0
ENSG00000147050	E026	0		0
ENSG00000147050	E027	0		0
ENSG00000147050	E028	0		0
ENSG00000147050	E029	0		0
ENSG00000147050	E030	0		0
ENSG00000147050	E031	0		0
ENSG00000147050	E032	0		0
ENSG00000147050	E033	0		0
ENSG00000147050	E034	0		0
ENSG00000147050	E035	0		0
ENSG00000147050	E036	0		0
ENSG00000147050	E037	0		0
ENSG00000147050	E038	0		0
ENSG00000147050	E039	0		0
ENSG00000147050	E040	0		0
ENSG00000147050	E041	0		0
ENSG00000147050	E042	0		0
ENSG00000147050	E043	0		0
ENSG00000147050	E044	0		0
ENSG00000147050	E045	0		0
ENSG00000147050	E046	0		0
ENSG00000147050	E047	0		0
ENSG00000147050	E048	0		0
ENSG00000147065	E001	0		0
ENSG00000147065	E002	0		0
ENSG00000147065	E003	0		0
ENSG00000147065	E004	0		0
ENSG00000147065	E005	0		0
ENSG00000147065	E006	0		0
ENSG00000147065	E007	0		0
ENSG00000147065	E008	0.0886227		8.9405
ENSG00000147065	E009	0		0
ENSG00000147065	E010	0		0
ENSG00000147065	E011	0		0
ENSG00000147065	E012	0		0
ENSG00000147065	E013	0		0
ENSG00000147065	E014	0		0
ENSG00000147065	E015	0		0
ENSG00000147065	E016	0		0
ENSG00000147065	E017	0		0
ENSG00000147065	E018	0.589851		1.17232
ENSG00000147065	E019	0.661046		0.149731
ENSG00000147065	E020	0.0912346		-11.8171
ENSG00000147065	E021	0		0
ENSG00000147065	E022	0.0912346		-11.8171
ENSG00000147065	E023	0.0770164		-11.6237
ENSG00000147081	E001	0		0
ENSG00000147081	E002	0		0
ENSG00000147081	E003	0		0
ENSG00000147081	E004	0		0
ENSG00000147081	E005	0		0
ENSG00000147081	E006	0.080924		0
ENSG00000147081	E007	0		0
ENSG00000147081	E008	0		0
ENSG00000147081	E009	0		0
ENSG00000147081	E010	0		0
ENSG00000147081	E011	0		0
ENSG00000147081	E012	0		0
ENSG00000147081	E013	0		0
ENSG00000147081	E014	0		0
ENSG00000147081	E015	0		0
ENSG00000147081	E016	0		0
ENSG00000147081	E017	0		0
ENSG00000147082	E001	0		0
ENSG00000147082	E002	0		0
ENSG00000147082	E003	0		0
ENSG00000147082	E004	0		0
ENSG00000147082	E005	0		0
ENSG00000147082	E006	0		0
ENSG00000147082	E007	0		0
ENSG00000147082	E008	0		0
ENSG00000147082	E009	0		0
ENSG00000147082	E010	0		0
ENSG00000147082	E011	0		0
ENSG00000147082	E012	0		0
ENSG00000147082	E013	0		0
ENSG00000147082	E014	0		0
ENSG00000147082	E015	0		0
ENSG00000147082	E016	0		0
ENSG00000147082	E017	0		0
ENSG00000147082	E018	0		0
ENSG00000147082	E019	0		0
ENSG00000147082	E020	0		0
ENSG00000147082	E021	0		0
ENSG00000147082	E022	0		0
ENSG00000147099	E001	0		0
ENSG00000147099	E002	0		0
ENSG00000147099	E003	0		0
ENSG00000147099	E004	0		0
ENSG00000147099	E005	0		0
ENSG00000147099	E006	0		0
ENSG00000147099	E007	0		0
ENSG00000147099	E008	0		0
ENSG00000147099	E009	0		0
ENSG00000147099	E010	0		0
ENSG00000147099	E011	0		0
ENSG00000147099	E012	0		0
ENSG00000147099	E013	0		0
ENSG00000147099	E014	0		0
ENSG00000147099	E015	0		0
ENSG00000147099	E016	0		0
ENSG00000147099	E017	0		0
ENSG00000147099	E018	0		0
ENSG00000147099	E019	0		0
ENSG00000147099	E020	0		0
ENSG00000147099	E021	0		0
ENSG00000147099	E022	0		0
ENSG00000147099	E023	0		0
ENSG00000147099	E024	0		0
ENSG00000147099	E025	0		0
ENSG00000147099	E026	0		0
ENSG00000147099	E027	0		0
ENSG00000147099	E028	0		0
ENSG00000147099	E029	0		0
ENSG00000147099	E030	0		0
ENSG00000147099	E031	0		0
ENSG00000147099	E032	0		0
ENSG00000147099	E033	0		0
ENSG00000147099	E034	0		0
ENSG00000147099	E035	0		0
ENSG00000147099	E036	0		0
ENSG00000147099	E037	0		0
ENSG00000147099	E038	0		0
ENSG00000147099	E039	0		0
ENSG00000147099	E040	0		0
ENSG00000147099	E041	0		0
ENSG00000147099	E042	0		0
ENSG00000147099	E043	0		0
ENSG00000147099	E044	0		0
ENSG00000147099	E045	0		0
ENSG00000147099	E046	0		0
ENSG00000147099	E047	0		0
ENSG00000147099	E048	0		0
ENSG00000147099	E049	0		0
ENSG00000147099	E050	0		0
ENSG00000147099	E051	0		0
ENSG00000147100	E001	0.837986		-0.656745
ENSG00000147100	E002	0.245267		-12.1264
ENSG00000147100	E003	0		0
ENSG00000147100	E004	0		0
ENSG00000147100	E005	0.482733		0.916067
ENSG00000147100	E006	0.162135		-0.677574
ENSG00000147100	E007	0.122788		9.08559
ENSG00000147100	E008	1.10599		2.52264
ENSG00000147100	E010	0.295778		-1.65878
ENSG00000147113	E001	0		0
ENSG00000147113	E002	0.368365		0
ENSG00000147113	E003	0		0
ENSG00000147113	E004	0		0
ENSG00000147113	E005	0		0
ENSG00000147113	E006	0		0
ENSG00000147113	E007	0		0
ENSG00000147113	E008	0		0
ENSG00000147113	E009	0		0
ENSG00000147113	E010	0		0
ENSG00000147113	E011	0		0
ENSG00000147113	E012	0		0
ENSG00000147117	E001	0		0
ENSG00000147117	E002	0		0
ENSG00000147117	E003	0		0
ENSG00000147117	E004	0.0886227		0
ENSG00000147118	E001	0.162135		1.16521
ENSG00000147118	E002	0.162135		1.16521
ENSG00000147118	E004	0.320227		1.18189
ENSG00000147118	E005	0.0770164		-8.11991
ENSG00000147118	E006	0.35072		-10.1941
ENSG00000147118	E007	0		0
ENSG00000147118	E008	0		0
ENSG00000147118	E009	0		0
ENSG00000147119	E001	0		0
ENSG00000147119	E002	0.683158		0
ENSG00000147121	E001	0.846755		-0.87132
ENSG00000147121	E002	0		0
ENSG00000147121	E003	0		0
ENSG00000147121	E004	0		0
ENSG00000147121	E005	0		0
ENSG00000147121	E006	0		0
ENSG00000147121	E007	0		0
ENSG00000147121	E008	0		0
ENSG00000147121	E009	0.0852701		11.2252
ENSG00000147121	E010	0		0
ENSG00000147121	E011	0		0
ENSG00000147121	E012	0		0
ENSG00000147121	E013	0		0
ENSG00000147121	E014	0.122788		11.4365
ENSG00000147121	E015	0.154033		-11.4817
ENSG00000147121	E016	0.0770164		-10.5144
ENSG00000147121	E017	0.0770164		-10.5144
ENSG00000147121	E018	0		0
ENSG00000147121	E019	0.710852		13.9691
ENSG00000147121	E020	0.444984		13.1375
ENSG00000147121	E021	0.179857		0.418056
ENSG00000147123	E001	0.499826		-0.323317
ENSG00000147124	E001	0		0
ENSG00000147124	E002	0		0
ENSG00000147124	E003	0		0
ENSG00000147124	E004	0		0
ENSG00000147124	E005	0		0
ENSG00000147124	E006	0		0
ENSG00000147124	E007	0		0
ENSG00000147124	E008	0		0
ENSG00000147124	E009	0		0
ENSG00000147124	E010	0.0812107		-5.95147
ENSG00000147124	E011	1.1362		1.00717
ENSG00000147127	E001	0.331217		-9.99996
ENSG00000147127	E004	0.944475		0.0600661
ENSG00000147127	E005	1.07517		-0.166864
ENSG00000147127	E007	0.547438		2.95996
ENSG00000147127	E008	0.805154		1.63766
ENSG00000147130	E001	0		0
ENSG00000147130	E002	0		0
ENSG00000147130	E003	0.122788		10.0352
ENSG00000147130	E004	0.199805		-0.574344
ENSG00000147130	E005	0.0770164		-11.7971
ENSG00000147130	E006	0		0
ENSG00000147130	E007	0		0
ENSG00000147130	E008	0		0
ENSG00000147130	E009	0		0
ENSG00000147130	E010	0		0
ENSG00000147130	E011	0		0
ENSG00000147130	E012	0		0
ENSG00000147130	E013	0		0
ENSG00000147130	E014	0		0
ENSG00000147130	E015	0		0
ENSG00000147130	E016	0		0
ENSG00000147130	E017	0		0
ENSG00000147130	E018	0		0
ENSG00000147130	E019	0		0
ENSG00000147130	E020	0		0
ENSG00000147130	E021	0		0
ENSG00000147130	E022	0		0
ENSG00000147130	E023	0		0
ENSG00000147130	E024	0		0
ENSG00000147130	E025	0		0
ENSG00000147130	E026	0		0
ENSG00000147130	E027	0		0
ENSG00000147130	E028	0		0
ENSG00000147130	E029	0		0
ENSG00000147130	E030	0		0
ENSG00000147130	E031	0		0
ENSG00000147130	E032	0		0
ENSG00000147130	E033	0.0812107		-11.8307
ENSG00000147130	E034	0.080924		11.847
ENSG00000147130	E035	0.080924		11.847
ENSG00000147130	E036	0.080924		11.847
ENSG00000147130	E037	0.326787		0.433251
ENSG00000147130	E038	0.326787		0.433251
ENSG00000147130	E039	0.0812107		-11.8307
ENSG00000147130	E040	0.162135		-0.600504
ENSG00000147130	E042	0.518234		13.3775
ENSG00000147133	E001	0.161848		12.3568
ENSG00000147133	E002	0.161848		12.3571
ENSG00000147133	E003	0		0
ENSG00000147133	E004	0		0
ENSG00000147133	E005	0		0
ENSG00000147133	E006	0		0
ENSG00000147133	E007	0		0
ENSG00000147133	E008	0		0
ENSG00000147133	E009	0		0
ENSG00000147133	E010	0		0
ENSG00000147133	E011	0		0
ENSG00000147133	E012	0		0
ENSG00000147133	E013	0		0
ENSG00000147133	E014	0		0
ENSG00000147133	E015	0		0
ENSG00000147133	E016	0		0
ENSG00000147133	E017	0		0
ENSG00000147133	E018	0		0
ENSG00000147133	E019	0		0
ENSG00000147133	E020	0		0
ENSG00000147133	E021	0		0
ENSG00000147133	E022	0		0
ENSG00000147133	E023	0		0
ENSG00000147133	E024	0		0
ENSG00000147133	E025	0		0
ENSG00000147133	E026	0		0
ENSG00000147133	E027	0		0
ENSG00000147133	E028	0		0
ENSG00000147133	E029	0		0
ENSG00000147133	E030	0		0
ENSG00000147133	E031	0		0
ENSG00000147133	E032	0		0
ENSG00000147133	E033	0.0912346		-11.1104
ENSG00000147133	E034	0		0
ENSG00000147133	E035	0		0
ENSG00000147133	E036	0		0
ENSG00000147133	E037	0		0
ENSG00000147133	E038	0		0
ENSG00000147133	E039	0		0
ENSG00000147133	E040	0		0
ENSG00000147133	E041	0		0
ENSG00000147133	E042	0		0
ENSG00000147133	E043	0		0
ENSG00000147133	E044	0		0
ENSG00000147133	E045	0		0
ENSG00000147133	E046	0		0
ENSG00000147133	E047	0		0
ENSG00000147133	E048	0		0
ENSG00000147133	E049	0		0
ENSG00000147133	E050	0		0
ENSG00000147133	E051	0		0
ENSG00000147133	E052	0		0
ENSG00000147133	E053	0		0
ENSG00000147133	E054	0		0
ENSG00000147133	E055	0		0
ENSG00000147133	E056	0		0
ENSG00000147133	E057	0		0
ENSG00000147133	E058	0		0
ENSG00000147133	E059	0		0
ENSG00000147133	E060	0		0
ENSG00000147133	E061	0		0
ENSG00000147133	E062	0		0
ENSG00000147133	E063	0		0
ENSG00000147133	E064	0		0
ENSG00000147133	E065	0		0
ENSG00000147133	E066	0		0
ENSG00000147133	E067	0		0
ENSG00000147133	E068	0		0
ENSG00000147133	E069	0		0
ENSG00000147133	E070	0		0
ENSG00000147133	E071	0		0
ENSG00000147133	E072	0.245267		-12.6806
ENSG00000147133	E074	0.383776		0.187461
ENSG00000147133	E075	0.383776		0.187461
ENSG00000147133	E076	0.4647		0.769915
ENSG00000147133	E077	0.242772		12.9385
ENSG00000147138	E001	0		0
ENSG00000147140	E001	0.724463		2.10854
ENSG00000147140	E002	0.167419		0.733532
ENSG00000147140	E003	0.410478		1.3146
ENSG00000147140	E004	0.323983		2.31146
ENSG00000147140	E005	0.323983		2.31146
ENSG00000147140	E006	0.323983		2.31146
ENSG00000147140	E007	0.415217		1.31362
ENSG00000147140	E008	0.622927		0.314817
ENSG00000147140	E009	0.975341		0.146986
ENSG00000147140	E011	0		0
ENSG00000147140	E012	0.221928		-11.9911
ENSG00000147140	E013	0.221928		-11.9911
ENSG00000147140	E014	0		0
ENSG00000147140	E016	0.0812107		-11.1369
ENSG00000147140	E017	0		0
ENSG00000147140	E018	0		0
ENSG00000147140	E019	0		0
ENSG00000147140	E020	0		0
ENSG00000147140	E021	0		0
ENSG00000147140	E022	0		0
ENSG00000147140	E023	0		0
ENSG00000147140	E024	0		0
ENSG00000147140	E025	0		0
ENSG00000147140	E026	0		0
ENSG00000147140	E027	0		0
ENSG00000147140	E028	0		0
ENSG00000147140	E029	0		0
ENSG00000147140	E030	0		0
ENSG00000147140	E031	0.28521		-0.241068
ENSG00000147140	E034	0		0
ENSG00000147140	E037	0.288633		-0.269783
ENSG00000147140	E038	0		0
ENSG00000147140	E039	0.288633		-0.269783
ENSG00000147140	E040	0.211617		0.723643
ENSG00000147140	E041	0.166194		14.1038
ENSG00000147140	E042	0.0852701		13.333
ENSG00000147140	E043	0		0
ENSG00000147140	E044	0.244435		-0.262009
ENSG00000147140	E045	0.130693		-11.1562
ENSG00000147140	E046	0		0
ENSG00000147140	E047	0		0
ENSG00000147144	E001	0		0
ENSG00000147144	E002	0		0
ENSG00000147144	E003	0		0
ENSG00000147144	E004	0		0
ENSG00000147144	E005	0		0
ENSG00000147144	E006	0		0
ENSG00000147144	E007	0		0
ENSG00000147144	E008	0		0
ENSG00000147144	E009	0.563168		-14.0779
ENSG00000147144	E010	0.644092		-1.95474
ENSG00000147144	E011	0.774785		-2.17437
ENSG00000147144	E012	0.298112		-0.365429
ENSG00000147144	E013	0.644092		-1.95474
ENSG00000147144	E014	0.644092		-1.95474
ENSG00000147144	E015	0.563168		-14.0813
ENSG00000147144	E016	0.080924		12.6226
ENSG00000147144	E017	0.080924		12.6226
ENSG00000147144	E018	0		0
ENSG00000147144	E019	0.427576		2.57686
ENSG00000147144	E020	0.341705		2.21914
ENSG00000147144	E021	0.394373		-13.5108
ENSG00000147144	E022	0.268964		-13.0748
ENSG00000147144	E024	0.869831		2.24418
ENSG00000147144	E025	1.14058		1.8692
ENSG00000147144	E026	0.910107		2.21971
ENSG00000147144	E027	1.04152		0.64228
ENSG00000147144	E028	0.967046		0.88826
ENSG00000147144	E032	0.708625		-0.952029
ENSG00000147145	E001	0.080924		8.47312
ENSG00000147145	E002	0.080924		8.47316
ENSG00000147145	E003	0.080924		8.47316
ENSG00000147145	E004	0.172159		-2.43376
ENSG00000147145	E005	0		0
ENSG00000147145	E006	0		0
ENSG00000147145	E007	0		0
ENSG00000147145	E008	0		0
ENSG00000147145	E009	0		0
ENSG00000147145	E010	0		0
ENSG00000147145	E011	0		0
ENSG00000147145	E012	0		0
ENSG00000147155	E002	0.162421		-11.1278
ENSG00000147155	E003	0.162421		-11.1278
ENSG00000147155	E004	0.162421		-11.1278
ENSG00000147155	E005	0		0
ENSG00000147155	E006	0.671493		-1.09885
ENSG00000147155	E007	0.671493		-1.09885
ENSG00000147155	E008	0		0
ENSG00000147155	E009	0		0
ENSG00000147155	E010	0		0
ENSG00000147155	E011	0.167419		1.41268
ENSG00000147155	E012	0.086495		-10.1843
ENSG00000147155	E013	0.080924		12.9684
ENSG00000147155	E014	0.0886227		13.0487
ENSG00000147155	E015	0.0886227		13.0487
ENSG00000147155	E016	0.086495		-10.1843
ENSG00000147155	E017	0.086495		-10.1843
ENSG00000147155	E018	0.086495		-10.1843
ENSG00000147155	E019	0		0
ENSG00000147160	E001	0.3993		-6.22194
ENSG00000147160	E002	0.154033		-4.86881
ENSG00000147160	E003	0.122788		15.8733
ENSG00000147160	E004	0		0
ENSG00000147160	E005	0		0
ENSG00000147160	E006	0		0
ENSG00000147160	E007	0		0
ENSG00000147160	E008	0		0
ENSG00000147160	E009	0		0
ENSG00000147160	E010	0		0
ENSG00000147160	E011	0		0
ENSG00000147160	E012	0		0
ENSG00000147160	E013	0		0
ENSG00000147162	E001	0.464907		0.689936
ENSG00000147162	E002	0.464907		0.689936
ENSG00000147162	E003	0.464907		0.689936
ENSG00000147162	E004	0.551402		-0.0279633
ENSG00000147162	E005	0.383151		1.71917
ENSG00000147162	E006	0		0
ENSG00000147162	E007	0		0
ENSG00000147162	E008	0		0
ENSG00000147162	E009	0		0
ENSG00000147162	E010	0.0812107		-10.4636
ENSG00000147162	E011	0.0912346		-10.597
ENSG00000147162	E012	0.0912346		-10.597
ENSG00000147162	E013	0.0912346		-10.597
ENSG00000147162	E014	0		0
ENSG00000147162	E015	0		0
ENSG00000147162	E016	0		0
ENSG00000147162	E017	0		0
ENSG00000147162	E018	0		0
ENSG00000147162	E019	0		0
ENSG00000147162	E020	0		0
ENSG00000147162	E021	0		0
ENSG00000147162	E022	0		0
ENSG00000147162	E023	0		0
ENSG00000147162	E024	0		0
ENSG00000147162	E025	0		0
ENSG00000147162	E026	0		0
ENSG00000147162	E027	0		0
ENSG00000147162	E028	0		0
ENSG00000147162	E029	0		0
ENSG00000147162	E030	0		0
ENSG00000147162	E031	0		0
ENSG00000147162	E032	0		0
ENSG00000147162	E033	0		0
ENSG00000147162	E034	0		0
ENSG00000147162	E035	0		0
ENSG00000147162	E036	0		0
ENSG00000147162	E037	0.0812107		-10.4636
ENSG00000147162	E038	0.0812107		-10.4636
ENSG00000147162	E039	0		0
ENSG00000147162	E040	0		0
ENSG00000147162	E041	0		0
ENSG00000147162	E042	0		0
ENSG00000147162	E043	0		0
ENSG00000147162	E044	0		0
ENSG00000147162	E045	0		0
ENSG00000147164	E001	0		0
ENSG00000147164	E002	0		0
ENSG00000147164	E003	0		0
ENSG00000147164	E004	0		0
ENSG00000147164	E005	0		0
ENSG00000147164	E006	0		0
ENSG00000147164	E007	0		0
ENSG00000147164	E008	0		0
ENSG00000147164	E009	0		0
ENSG00000147164	E010	0		0
ENSG00000147164	E011	0		0
ENSG00000147164	E012	0		0
ENSG00000147164	E013	0		0
ENSG00000147164	E014	0		0
ENSG00000147164	E015	0		0
ENSG00000147164	E016	0		0
ENSG00000147166	E001	0		0
ENSG00000147166	E002	0		0
ENSG00000147166	E003	0		0
ENSG00000147166	E004	0		0
ENSG00000147166	E005	0		0
ENSG00000147166	E006	0		0
ENSG00000147166	E007	0		0
ENSG00000147166	E008	0		0
ENSG00000147166	E009	0		0
ENSG00000147166	E010	0		0
ENSG00000147166	E011	0		0
ENSG00000147166	E012	0		0
ENSG00000147166	E013	0		0
ENSG00000147166	E014	0		0
ENSG00000147166	E015	0		0
ENSG00000147166	E016	0		0
ENSG00000147166	E017	0		0
ENSG00000147166	E018	0		0
ENSG00000147166	E019	0		0
ENSG00000147166	E020	0		0
ENSG00000147166	E021	0		0
ENSG00000147166	E022	0		0
ENSG00000147168	E001	0.253521		-0.426858
ENSG00000147168	E002	0.464932		1.18159
ENSG00000147168	E003	0.211411		13.8854
ENSG00000147168	E004	0.211411		13.8854
ENSG00000147168	E005	0.0886227		12.778
ENSG00000147168	E006	0.263393		-0.448686
ENSG00000147168	E007	0.344317		0.547126
ENSG00000147168	E008	0.344317		0.547126
ENSG00000147168	E009	0.161848		13.6875
ENSG00000147168	E010	0.345149		-1.01165
ENSG00000147168	E011	0.345149		-1.01165
ENSG00000147168	E012	0.086495		-11.8037
ENSG00000147168	E013	0.086495		-11.8037
ENSG00000147168	E014	0.086495		-11.8037
ENSG00000147168	E015	0.086495		-11.8037
ENSG00000147168	E016	0		0
ENSG00000147168	E017	0		0
ENSG00000147168	E018	0.0812107		-11.7514
ENSG00000147168	E019	0		0
ENSG00000147168	E020	0		0
ENSG00000147168	E021	0		0
ENSG00000147168	E022	0		0
ENSG00000147168	E023	0		0
ENSG00000147168	E024	0		0
ENSG00000147168	E025	0		0
ENSG00000147168	E026	0		0
ENSG00000147168	E027	0		0
ENSG00000147168	E028	0.0812107		-11.7514
ENSG00000147174	E001	0		0
ENSG00000147174	E002	0		0
ENSG00000147174	E003	0		0
ENSG00000147174	E004	0		0
ENSG00000147174	E005	0		0
ENSG00000147174	E006	0		0
ENSG00000147174	E007	0		0
ENSG00000147174	E008	0		0
ENSG00000147174	E009	0		0
ENSG00000147174	E010	0		0
ENSG00000147174	E011	0		0
ENSG00000147174	E012	0		0
ENSG00000147174	E013	0		0
ENSG00000147174	E014	0		0
ENSG00000147174	E015	0		0
ENSG00000147174	E016	0		0
ENSG00000147174	E017	0		0
ENSG00000147180	E001	0		0
ENSG00000147180	E002	0		0
ENSG00000147180	E003	0		0
ENSG00000147180	E004	0		0
ENSG00000147180	E005	0		0
ENSG00000147180	E006	0		0
ENSG00000147180	E007	0		0
ENSG00000147180	E008	0		0
ENSG00000147180	E009	0		0
ENSG00000147180	E010	0		0
ENSG00000147180	E011	0		0
ENSG00000147180	E012	0		0
ENSG00000147180	E013	0		0
ENSG00000147180	E014	0		0
ENSG00000147180	E015	0		0
ENSG00000147180	E016	0.0912346		0
ENSG00000147180	E017	0		0
ENSG00000147180	E018	0		0
ENSG00000147180	E019	0		0
ENSG00000147180	E020	0		0
ENSG00000147183	E001	0		0
ENSG00000147183	E002	0		0
ENSG00000147183	E003	0		0
ENSG00000147183	E004	0		0
ENSG00000147183	E005	0		0
ENSG00000147183	E006	0		0
ENSG00000147202	E001	0		0
ENSG00000147202	E002	0		0
ENSG00000147202	E003	0		0
ENSG00000147202	E004	0		0
ENSG00000147202	E005	0		0
ENSG00000147202	E006	0		0
ENSG00000147202	E007	0		0
ENSG00000147202	E008	0		0
ENSG00000147202	E009	0		0
ENSG00000147202	E010	0		0
ENSG00000147202	E011	0		0
ENSG00000147202	E012	0		0
ENSG00000147202	E013	0		0
ENSG00000147202	E014	0.182469		-0.427128
ENSG00000147202	E015	0		0
ENSG00000147202	E016	0		0
ENSG00000147202	E017	0		0
ENSG00000147202	E018	0		0
ENSG00000147202	E019	0		0
ENSG00000147202	E020	0		0
ENSG00000147202	E021	0		0
ENSG00000147202	E022	0		0
ENSG00000147202	E023	0		0
ENSG00000147202	E024	0		0
ENSG00000147202	E025	0		0
ENSG00000147202	E026	0		0
ENSG00000147202	E027	0		0
ENSG00000147202	E028	0		0
ENSG00000147202	E029	0		0
ENSG00000147202	E030	0		0
ENSG00000147202	E031	0		0
ENSG00000147202	E032	0		0
ENSG00000147202	E033	0		0
ENSG00000147202	E034	0		0
ENSG00000147202	E035	0		0
ENSG00000147202	E036	0		0
ENSG00000147202	E037	0.0912346		0.571559
ENSG00000147206	E001	0.0770164		-13.9081
ENSG00000147206	E002	0.0770164		-13.9117
ENSG00000147206	E003	0.0886227		9.74372
ENSG00000147206	E004	0.0886227		9.74372
ENSG00000147206	E005	0		0
ENSG00000147206	E006	0		0
ENSG00000147206	E007	0		0
ENSG00000147206	E008	0		0
ENSG00000147206	E009	0		0
ENSG00000147206	E010	0		0
ENSG00000147206	E011	0		0
ENSG00000147206	E012	0		0
ENSG00000147206	E013	0		0
ENSG00000147206	E014	0		0
ENSG00000147206	E015	0		0
ENSG00000147206	E016	0.0912346		-14.1052
ENSG00000147206	E017	0.214023		-1.83911
ENSG00000147206	E018	0.214023		-1.83911
ENSG00000147206	E019	0.122788		10.1209
ENSG00000147206	E020	0.122788		10.1209
ENSG00000147206	E021	0.0852701		9.70007
ENSG00000147206	E022	0.0852701		9.70007
ENSG00000147206	E023	0		0
ENSG00000147206	E024	0		0
ENSG00000147206	E025	0		0
ENSG00000147206	E026	0		0
ENSG00000147206	E027	0.271116		11.2702
ENSG00000147206	E028	0		0
ENSG00000147206	E029	0		0
ENSG00000147206	E030	0.173893		10.7213
ENSG00000147206	E031	0.173893		10.7213
ENSG00000147206	E032	0.0852701		9.70007
ENSG00000147206	E033	0.0852701		9.70007
ENSG00000147206	E034	0		0
ENSG00000147206	E035	0		0
ENSG00000147206	E036	0		0
ENSG00000147206	E037	0		0
ENSG00000147206	E038	0		0
ENSG00000147223	E001	0		0
ENSG00000147223	E002	0		0
ENSG00000147223	E003	0		0
ENSG00000147223	E004	0		0
ENSG00000147223	E005	0		0
ENSG00000147223	E006	0		0
ENSG00000147224	E001	0.0770164		-11.1129
ENSG00000147224	E002	0.0770164		-11.1137
ENSG00000147224	E003	0.0770164		-11.1137
ENSG00000147224	E004	0.0770164		-11.1137
ENSG00000147224	E005	0.0770164		-11.1137
ENSG00000147224	E006	0.0770164		-11.1137
ENSG00000147224	E007	0.122788		14.0018
ENSG00000147224	E008	0.122788		14.0018
ENSG00000147224	E009	0		0
ENSG00000147224	E010	0		0
ENSG00000147224	E011	0.080924		13.522
ENSG00000147224	E012	0.172159		1.0568
ENSG00000147224	E013	0		0
ENSG00000147224	E014	0		0
ENSG00000147224	E015	0		0
ENSG00000147224	E016	0		0
ENSG00000147224	E017	0		0
ENSG00000147224	E018	0		0
ENSG00000147224	E019	0		0
ENSG00000147231	E001	0		0
ENSG00000147231	E002	0		0
ENSG00000147231	E003	0.325573		0
ENSG00000147231	E004	0		0
ENSG00000147231	E005	0		0
ENSG00000147231	E006	0		0
ENSG00000147231	E007	0		0
ENSG00000147231	E008	0		0
ENSG00000147231	E009	0		0
ENSG00000147231	E010	0		0
ENSG00000147231	E011	0		0
ENSG00000147231	E012	0		0
ENSG00000147231	E013	0		0
ENSG00000147231	E014	0		0
ENSG00000147231	E015	0		0
ENSG00000147231	E016	0		0
ENSG00000147231	E017	0		0
ENSG00000147231	E018	0		0
ENSG00000147231	E019	0		0
ENSG00000147231	E020	0		0
ENSG00000147231	E021	0		0
ENSG00000147231	E022	0		0
ENSG00000147231	E023	0		0
ENSG00000147231	E024	0		0
ENSG00000147231	E025	0		0
ENSG00000147234	E001	0		0
ENSG00000147234	E002	0		0
ENSG00000147234	E003	0		0
ENSG00000147234	E004	0		0
ENSG00000147234	E005	0		0
ENSG00000147234	E006	0		0
ENSG00000147234	E007	0		0
ENSG00000147234	E008	0		0
ENSG00000147234	E009	0		0
ENSG00000147234	E010	0		0
ENSG00000147234	E011	0		0
ENSG00000147234	E012	0		0
ENSG00000147234	E013	0		0
ENSG00000147234	E014	0		0
ENSG00000147234	E015	0.0770164		0.0674275
ENSG00000147234	E016	0		0
ENSG00000147234	E017	0		0
ENSG00000147234	E018	0		0
ENSG00000147234	E019	0.086495		-0.0647195
ENSG00000147234	E020	0		0
ENSG00000147246	E001	0		0
ENSG00000147246	E002	0.215963		0
ENSG00000147246	E003	0		0
ENSG00000147246	E004	0		0
ENSG00000147246	E005	0		0
ENSG00000147246	E006	0		0
ENSG00000147246	E007	0		0
ENSG00000147246	E008	0		0
ENSG00000147246	E009	0		0
ENSG00000147246	E010	0		0
ENSG00000147251	E001	0		0
ENSG00000147251	E002	0		0
ENSG00000147251	E003	0		0
ENSG00000147251	E004	0		0
ENSG00000147251	E005	0		0
ENSG00000147251	E006	0		0
ENSG00000147251	E007	0		0
ENSG00000147251	E008	0		0
ENSG00000147251	E009	0		0
ENSG00000147251	E010	0		0
ENSG00000147251	E011	0		0
ENSG00000147251	E012	0		0
ENSG00000147251	E013	0		0
ENSG00000147251	E014	0		0
ENSG00000147251	E015	0		0
ENSG00000147251	E016	0		0
ENSG00000147251	E017	0		0
ENSG00000147251	E018	0		0
ENSG00000147251	E019	0		0
ENSG00000147251	E020	0		0
ENSG00000147251	E021	0		0
ENSG00000147251	E022	0		0
ENSG00000147251	E023	0		0
ENSG00000147251	E024	0		0
ENSG00000147251	E025	0		0
ENSG00000147251	E026	0		0
ENSG00000147251	E027	0		0
ENSG00000147251	E028	0		0
ENSG00000147251	E029	0		0
ENSG00000147251	E030	0		0
ENSG00000147251	E031	0		0
ENSG00000147251	E032	0		0
ENSG00000147251	E033	0		0
ENSG00000147251	E034	0		0
ENSG00000147251	E035	0.130693		9.3014e-06
ENSG00000147251	E036	0.130693		-9.30145e-06
ENSG00000147251	E037	0		0
ENSG00000147251	E038	0		0
ENSG00000147251	E039	0		0
ENSG00000147251	E040	0		0
ENSG00000147251	E041	0		0
ENSG00000147251	E042	0		0
ENSG00000147251	E043	0		0
ENSG00000147251	E044	0		0
ENSG00000147251	E045	0		0
ENSG00000147251	E046	0		0
ENSG00000147251	E047	0		0
ENSG00000147251	E048	0		0
ENSG00000147251	E049	0		0
ENSG00000147251	E050	0		0
ENSG00000147251	E051	0		0
ENSG00000147251	E052	0		0
ENSG00000147251	E053	0		0
ENSG00000147251	E054	0		0
ENSG00000147251	E055	0		0
ENSG00000147251	E056	0		0
ENSG00000147255	E001	0		0
ENSG00000147255	E002	0		0
ENSG00000147255	E003	0.364938		-11.4323
ENSG00000147255	E004	0.182469		-10.4341
ENSG00000147255	E005	0		0
ENSG00000147255	E006	0		0
ENSG00000147255	E007	0		0
ENSG00000147255	E008	0		0
ENSG00000147255	E009	0		0
ENSG00000147255	E010	0.203712		14.8083
ENSG00000147255	E011	0.172159		2.00882
ENSG00000147255	E012	0.0912346		-9.43542
ENSG00000147255	E013	0		0
ENSG00000147255	E014	0		0
ENSG00000147255	E015	0		0
ENSG00000147255	E016	0		0
ENSG00000147255	E017	0		0
ENSG00000147255	E018	0		0
ENSG00000147255	E019	0		0
ENSG00000147255	E020	0		0
ENSG00000147255	E021	0.080924		13.5543
ENSG00000147255	E022	0		0
ENSG00000147255	E023	0		0
ENSG00000147255	E024	0		0
ENSG00000147255	E025	0		0
ENSG00000147255	E026	0		0
ENSG00000147255	E027	0		0
ENSG00000147255	E028	0		0
ENSG00000147255	E029	0		0
ENSG00000147255	E030	0		0
ENSG00000147255	E031	0		0
ENSG00000147255	E032	0		0
ENSG00000147255	E033	0		0
ENSG00000147255	E034	0		0
ENSG00000147255	E035	0		0
ENSG00000147255	E036	0		0
ENSG00000147255	E037	0		0
ENSG00000147255	E038	0		0
ENSG00000147255	E039	0.17773		-10.4004
ENSG00000147255	E040	0		0
ENSG00000147256	E001	0		0
ENSG00000147256	E002	0		0
ENSG00000147256	E003	0		0
ENSG00000147256	E004	0		0
ENSG00000147256	E005	0		0
ENSG00000147256	E006	0		0
ENSG00000147256	E007	0		0
ENSG00000147256	E008	0		0
ENSG00000147256	E009	0		0
ENSG00000147256	E010	0		0
ENSG00000147256	E011	0		0
ENSG00000147256	E012	0		0
ENSG00000147256	E013	0		0
ENSG00000147256	E014	0		0
ENSG00000147256	E015	0		0
ENSG00000147256	E016	0		0
ENSG00000147256	E017	0		0
ENSG00000147256	E018	0		0
ENSG00000147256	E019	0		0
ENSG00000147257	E001	0		0
ENSG00000147257	E002	0		0
ENSG00000147257	E003	0		0
ENSG00000147257	E004	0		0
ENSG00000147257	E005	0		0
ENSG00000147257	E006	0		0
ENSG00000147257	E007	0		0
ENSG00000147257	E008	0		0
ENSG00000147257	E009	0		0
ENSG00000147257	E010	0		0
ENSG00000147257	E011	0		0
ENSG00000147257	E012	0		0
ENSG00000147257	E013	0		0
ENSG00000147257	E014	0		0
ENSG00000147257	E015	0		0
ENSG00000147262	E001	0		0
ENSG00000147274	E001	0		0
ENSG00000147274	E002	0		0
ENSG00000147274	E003	0		0
ENSG00000147274	E004	0.154033		-13.1183
ENSG00000147274	E005	0		0
ENSG00000147274	E006	0		0
ENSG00000147274	E007	0		0
ENSG00000147274	E008	0		0
ENSG00000147274	E009	0		0
ENSG00000147274	E010	0		0
ENSG00000147274	E011	0		0
ENSG00000147274	E012	0		0
ENSG00000147274	E013	0		0
ENSG00000147274	E014	0.259163		15.2057
ENSG00000147274	E015	0		0
ENSG00000147274	E016	0		0
ENSG00000147274	E017	0		0
ENSG00000147274	E018	0		0
ENSG00000147274	E019	0.207709		-13.2731
ENSG00000147274	E020	0.298944		-13.8444
ENSG00000147274	E021	0.0912346		-12.2649
ENSG00000147274	E022	0.172445		-13.226
ENSG00000147274	E023	0.281015		0.0241918
ENSG00000147274	E024	0.0770164		-12.1588
ENSG00000147274	E025	0.080924		13.677
ENSG00000147274	E026	0.080924		13.677
ENSG00000147274	E027	0.080924		13.677
ENSG00000147274	E028	0.211617		0.744645
ENSG00000147274	E029	0.130693		-12.4827
ENSG00000147274	E030	0.130693		-12.4827
ENSG00000147274	E031	0		0
ENSG00000147274	E032	0		0
ENSG00000147316	E001	0		0
ENSG00000147316	E002	0.080924		11.1487
ENSG00000147316	E003	0.080924		11.1489
ENSG00000147316	E004	0		0
ENSG00000147316	E005	0		0
ENSG00000147316	E006	0		0
ENSG00000147316	E007	0		0
ENSG00000147316	E008	0		0
ENSG00000147316	E009	0		0
ENSG00000147316	E010	0.0770164		-10.6243
ENSG00000147316	E011	0		0
ENSG00000147316	E012	0		0
ENSG00000147316	E013	0		0
ENSG00000147316	E014	0		0
ENSG00000147316	E015	0		0
ENSG00000147316	E016	0		0
ENSG00000147316	E017	0		0
ENSG00000147316	E018	0		0
ENSG00000147316	E019	0		0
ENSG00000147316	E020	1.17713		1.35466
ENSG00000147316	E023	0.709057		-2.47552
ENSG00000147316	E024	0.284726		-12.234
ENSG00000147316	E025	0.261386		-11.8451
ENSG00000147316	E026	0.858502		-0.901307
ENSG00000147316	E027	0.519873		-0.686472
ENSG00000147324	E001	0		0
ENSG00000147324	E002	0		0
ENSG00000147324	E003	0		0
ENSG00000147324	E004	0		0
ENSG00000147324	E005	0		0
ENSG00000147324	E006	0		0
ENSG00000147324	E007	0		0
ENSG00000147324	E008	0		0
ENSG00000147324	E009	0		0
ENSG00000147324	E010	0.62865		0
ENSG00000147364	E001	0.344604		-1.4828
ENSG00000147364	E002	0		0
ENSG00000147364	E003	0		0
ENSG00000147364	E004	0		0
ENSG00000147364	E005	0.086495		-11.3007
ENSG00000147364	E006	0		0
ENSG00000147364	E007	0		0
ENSG00000147364	E008	0.0770164		-11.2947
ENSG00000147364	E009	0.261386		-12.3856
ENSG00000147364	E010	0.261386		-12.3856
ENSG00000147364	E011	0.261386		-12.3856
ENSG00000147364	E012	0.211617		0.0931348
ENSG00000147364	E016	1.18915		-0.567032
ENSG00000147364	E017	0.701112		-1.13415
ENSG00000147364	E018	1.0983		3.34667
ENSG00000147364	E027	0.593895		0.514399
ENSG00000147378	E001	0		0
ENSG00000147378	E002	0		0
ENSG00000147378	E003	0		0
ENSG00000147378	E004	0		0
ENSG00000147378	E005	0		0
ENSG00000147378	E006	0		0
ENSG00000147378	E007	0		0
ENSG00000147380	E001	0		0
ENSG00000147380	E002	0		0
ENSG00000147380	E003	0		0
ENSG00000147380	E004	0		0
ENSG00000147380	E005	0		0
ENSG00000147380	E006	0		0
ENSG00000147380	E007	0		0
ENSG00000147380	E008	0		0
ENSG00000147380	E009	0		0
ENSG00000147380	E010	0		0
ENSG00000147380	E011	0		0
ENSG00000147381	E001	0		0
ENSG00000147381	E002	0		0
ENSG00000147381	E003	0		0
ENSG00000147381	E004	0		0
ENSG00000147381	E005	0		0
ENSG00000147381	E006	0		0
ENSG00000147381	E007	0		0
ENSG00000147381	E008	0		0
ENSG00000147381	E009	0		0
ENSG00000147381	E010	0		0
ENSG00000147381	E011	0		0
ENSG00000147381	E012	0		0
ENSG00000147381	E013	0		0
ENSG00000147381	E014	0		0
ENSG00000147381	E015	0		0
ENSG00000147381	E016	0		0
ENSG00000147381	E017	0		0
ENSG00000147381	E018	0		0
ENSG00000147381	E019	0		0
ENSG00000147381	E020	0		0
ENSG00000147381	E021	0		0
ENSG00000147381	E022	0		0
ENSG00000147382	E001	0		0
ENSG00000147382	E002	0		0
ENSG00000147382	E003	0		0
ENSG00000147382	E004	0		0
ENSG00000147382	E005	0		0
ENSG00000147382	E006	0		0
ENSG00000147382	E007	0		0
ENSG00000147382	E008	0		0
ENSG00000147382	E009	0		0
ENSG00000147382	E010	0		0
ENSG00000147382	E011	0		0
ENSG00000147382	E012	0		0
ENSG00000147382	E013	0		0
ENSG00000147382	E014	0		0
ENSG00000147382	E015	0		0
ENSG00000147382	E016	0		0
ENSG00000147382	E017	0		0
ENSG00000147382	E018	0		0
ENSG00000147382	E019	0		0
ENSG00000147382	E020	0		0
ENSG00000147382	E021	0		0
ENSG00000147382	E022	0		0
ENSG00000147382	E023	0		0
ENSG00000147382	E024	0		0
ENSG00000147382	E025	0		0
ENSG00000147382	E026	0		0
ENSG00000147382	E027	0		0
ENSG00000147382	E028	0.871347		0
ENSG00000147383	E001	0		0
ENSG00000147383	E002	0		0
ENSG00000147383	E003	0		0
ENSG00000147383	E004	0.122788		15.9954
ENSG00000147383	E005	0.122788		15.9956
ENSG00000147383	E006	0.0812107		-7.72058
ENSG00000147383	E007	0		0
ENSG00000147383	E008	0		0
ENSG00000147383	E009	0.235244		-9.23636
ENSG00000147383	E010	0.235244		-9.23636
ENSG00000147383	E011	0		0
ENSG00000147383	E012	0		0
ENSG00000147394	E001	0		0
ENSG00000147394	E002	0.122788		13.0828
ENSG00000147394	E003	0.122788		13.0831
ENSG00000147394	E004	0.122788		13.0831
ENSG00000147394	E005	0		0
ENSG00000147394	E006	0		0
ENSG00000147394	E007	0		0
ENSG00000147394	E008	0.130693		-11.6188
ENSG00000147394	E009	0		0
ENSG00000147394	E010	0		0
ENSG00000147394	E011	0		0
ENSG00000147394	E012	0		0
ENSG00000147394	E013	0		0
ENSG00000147394	E014	0		0
ENSG00000147394	E015	0		0
ENSG00000147394	E016	0		0
ENSG00000147394	E017	0		0
ENSG00000147394	E018	0.0912346		-11.1954
ENSG00000147394	E019	0		0
ENSG00000147394	E020	0		0
ENSG00000147394	E021	0.240528		-12.6069
ENSG00000147394	E022	0		0
ENSG00000147394	E023	0		0
ENSG00000147394	E024	0		0
ENSG00000147394	E025	0		0
ENSG00000147394	E026	0		0
ENSG00000147394	E027	0		0
ENSG00000147394	E028	0		0
ENSG00000147394	E029	0		0
ENSG00000147394	E030	0		0
ENSG00000147394	E031	0		0
ENSG00000147394	E032	0		0
ENSG00000147394	E033	0		0
ENSG00000147394	E034	0		0
ENSG00000147394	E035	0		0
ENSG00000147400	E001	0		0
ENSG00000147400	E002	0		0
ENSG00000147400	E003	0		0
ENSG00000147400	E004	0		0
ENSG00000147400	E005	0		0
ENSG00000147400	E006	0		0
ENSG00000147400	E007	0		0
ENSG00000147400	E008	0		0
ENSG00000147402	E001	0		0
ENSG00000147402	E002	0		0
ENSG00000147402	E003	0		0
ENSG00000147402	E004	0		0
ENSG00000147402	E005	0		0
ENSG00000147402	E006	0		0
ENSG00000147402	E007	0		0
ENSG00000147402	E008	0		0
ENSG00000147402	E009	0		0
ENSG00000147403	E001	0		0
ENSG00000147403	E003	0.909997		-0.361473
ENSG00000147403	E017	0		0
ENSG00000147403	E018	0.483056		0.721837
ENSG00000147403	E019	0.219316		0.198847
ENSG00000147403	E020	0.130693		-11.4411
ENSG00000147403	E021	0.304586		1.19916
ENSG00000147403	E022	0.316454		-13.4114
ENSG00000147403	E023	0.401724		-1.78125
ENSG00000147403	E024	0.70437		-0.522604
ENSG00000147403	E025	0.489444		-14.0059
ENSG00000147403	E026	0.254201		-13.0096
ENSG00000147403	E027	0.421227		-1.78914
ENSG00000147403	E028	0.691094		-0.53286
ENSG00000147403	E029	0.158227		-12.4217
ENSG00000147403	E030	0.380504		0.212452
ENSG00000147403	E031	0.299293		1.21144
ENSG00000147403	E032	0.299293		1.21144
ENSG00000147403	E033	0.208058		12.7083
ENSG00000147403	E034	0.208058		12.7083
ENSG00000147403	E035	0.208058		12.7083
ENSG00000147403	E036	0.122788		11.7146
ENSG00000147403	E040	0.482621		0.795816
ENSG00000147408	E001	0		0
ENSG00000147408	E002	0.0812107		-10.7828
ENSG00000147408	E003	0.0812107		-10.7831
ENSG00000147408	E004	0		0
ENSG00000147408	E005	0		0
ENSG00000147408	E006	0		0
ENSG00000147408	E007	0		0
ENSG00000147408	E008	0		0
ENSG00000147408	E009	0		0
ENSG00000147408	E010	0		0
ENSG00000147408	E011	0		0
ENSG00000147408	E012	0		0
ENSG00000147408	E013	0		0
ENSG00000147408	E014	0		0
ENSG00000147408	E015	0.177245		11.3997
ENSG00000147408	E016	0		0
ENSG00000147408	E017	0		0
ENSG00000147408	E018	0		0
ENSG00000147408	E019	0		0
ENSG00000147408	E020	0		0
ENSG00000147408	E021	0		0
ENSG00000147408	E022	0		0
ENSG00000147408	E023	0		0
ENSG00000147408	E024	0		0
ENSG00000147408	E025	0		0
ENSG00000147408	E026	0		0
ENSG00000147408	E027	0		0
ENSG00000147408	E028	0		0
ENSG00000147408	E029	0		0
ENSG00000147408	E030	0		0
ENSG00000147408	E031	0		0
ENSG00000147408	E032	0		0
ENSG00000147408	E033	0		0
ENSG00000147408	E034	0		0
ENSG00000147408	E035	0		0
ENSG00000147408	E036	0		0
ENSG00000147408	E037	0		0
ENSG00000147408	E038	0		0
ENSG00000147408	E039	0		0
ENSG00000147408	E040	0		0
ENSG00000147408	E041	0.122788		10.7965
ENSG00000147408	E042	0.199805		0.322742
ENSG00000147408	E043	0.0770164		-10.723
ENSG00000147416	E001	0		0
ENSG00000147416	E002	0		0
ENSG00000147416	E003	0		0
ENSG00000147416	E004	0		0
ENSG00000147416	E005	0		0
ENSG00000147416	E006	0		0
ENSG00000147416	E007	0		0
ENSG00000147416	E008	0		0
ENSG00000147416	E009	0		0
ENSG00000147416	E010	0		0
ENSG00000147416	E011	0		0
ENSG00000147416	E012	0		0
ENSG00000147416	E013	0		0
ENSG00000147416	E014	0		0
ENSG00000147416	E015	0		0
ENSG00000147416	E016	0		0
ENSG00000147416	E017	0		0
ENSG00000147416	E018	0		0
ENSG00000147416	E019	0		0
ENSG00000147416	E020	0		0
ENSG00000147416	E021	0.0770164		-10.6534
ENSG00000147416	E022	0		0
ENSG00000147416	E023	0		0
ENSG00000147416	E024	0		0
ENSG00000147416	E025	0.326057		-1.55821
ENSG00000147416	E026	0.234823		-0.542929
ENSG00000147416	E027	0.91424		1.23216
ENSG00000147416	E028	0.122788		9.40066
ENSG00000147416	E029	0.674834		12.3318
ENSG00000147416	E030	0.562686		-0.579105
ENSG00000147419	E001	0.663855		-0.374254
ENSG00000147419	E002	0.379609		-12.7927
ENSG00000147419	E003	0.086495		-10.7526
ENSG00000147419	E004	0		0
ENSG00000147419	E005	0.176505		-0.0607505
ENSG00000147419	E006	0.176505		-0.0607505
ENSG00000147419	E007	0.176505		-0.0607505
ENSG00000147419	E008	0.176505		-0.0607505
ENSG00000147419	E009	0.229539		0.132721
ENSG00000147419	E010	0		0
ENSG00000147419	E011	0		0
ENSG00000147419	E012	0		0
ENSG00000147419	E013	0.712595		0.395633
ENSG00000147419	E014	0		0
ENSG00000147419	E015	0.177245		11.5146
ENSG00000147419	E016	0		0
ENSG00000147419	E017	0		0
ENSG00000147419	E018	0		0
ENSG00000147419	E019	0		0
ENSG00000147419	E020	0		0
ENSG00000147419	E021	0		0
ENSG00000147419	E022	0		0
ENSG00000147419	E023	0		0
ENSG00000147419	E024	0		0
ENSG00000147419	E025	0		0
ENSG00000147419	E026	0		0
ENSG00000147419	E027	0		0
ENSG00000147419	E028	0		0
ENSG00000147419	E029	0		0
ENSG00000147421	E001	0		0
ENSG00000147421	E002	0		0
ENSG00000147421	E003	0		0
ENSG00000147421	E004	0.167419		0.791209
ENSG00000147421	E005	0.167419		0.79121
ENSG00000147421	E006	0.42162		-1.20458
ENSG00000147421	E007	0.345435		-13.4961
ENSG00000147421	E008	0		0
ENSG00000147421	E009	0		0
ENSG00000147421	E010	0		0
ENSG00000147421	E011	0		0
ENSG00000147421	E012	0		0
ENSG00000147421	E013	0		0
ENSG00000147421	E014	0		0
ENSG00000147421	E015	0		0
ENSG00000147421	E016	0		0
ENSG00000147421	E017	0		0
ENSG00000147421	E018	0		0
ENSG00000147421	E019	0.0812107		-11.7194
ENSG00000147421	E020	0.169833		0.797403
ENSG00000147421	E021	0.0812107		-11.7194
ENSG00000147421	E022	0.248916		-13.1083
ENSG00000147421	E023	0.248916		-13.1083
ENSG00000147421	E024	0.434376		-13.5081
ENSG00000147421	E025	0.207709		-12.5939
ENSG00000147421	E026	0		0
ENSG00000147421	E027	0.0852701		13.411
ENSG00000147421	E028	0.0852701		13.411
ENSG00000147421	E029	0		0
ENSG00000147421	E030	0		0
ENSG00000147421	E031	0		0
ENSG00000147421	E032	0		0
ENSG00000147421	E033	0.0912346		-11.7235
ENSG00000147421	E034	0.24685		-0.198502
ENSG00000147421	E035	0.522		2.64298
ENSG00000147421	E036	1.22271		0.822041
ENSG00000147421	E037	0.486691		-0.213386
ENSG00000147421	E038	0.700714		0.0639922
ENSG00000147421	E039	0.122788		13.4368
ENSG00000147421	E040	0.122788		13.4368
ENSG00000147421	E041	0.208058		14.2487
ENSG00000147421	E042	0		0
ENSG00000147421	E043	0		0
ENSG00000147421	E044	0		0
ENSG00000147421	E045	0.249462		-13.1071
ENSG00000147421	E046	0.72668		-14.314
ENSG00000147421	E047	0.826388		0.0646856
ENSG00000147432	E001	0		0
ENSG00000147432	E002	0		0
ENSG00000147432	E003	0		0
ENSG00000147432	E004	0		0
ENSG00000147432	E005	0		0
ENSG00000147432	E006	0		0
ENSG00000147432	E007	0		0
ENSG00000147432	E008	0		0
ENSG00000147432	E009	0		0
ENSG00000147432	E010	0		0
ENSG00000147432	E011	0		0
ENSG00000147434	E001	0		0
ENSG00000147434	E002	0.158227		-5.99369
ENSG00000147434	E003	0.154033		-5.95994
ENSG00000147434	E004	0		0
ENSG00000147434	E005	0		0
ENSG00000147434	E006	0		0
ENSG00000147434	E007	0		0
ENSG00000147434	E008	0		0
ENSG00000147434	E009	0		0
ENSG00000147434	E010	0		0
ENSG00000147434	E011	0		0
ENSG00000147434	E012	0		0
ENSG00000147434	E013	0		0
ENSG00000147434	E014	0		0
ENSG00000147434	E015	0.080924		15.8549
ENSG00000147437	E001	0.842622		0.616066
ENSG00000147437	E002	0.842622		0.616066
ENSG00000147437	E003	1.08979		0.124118
ENSG00000147437	E004	0.541958		1.93381
ENSG00000147437	E006	0.463484		-1.05559
ENSG00000147439	E006	0.949924		-0.225622
ENSG00000147439	E007	0.251464		11.2816
ENSG00000147439	E008	0		0
ENSG00000147439	E009	0		0
ENSG00000147439	E010	0		0
ENSG00000147439	E011	0.245576		10.8099
ENSG00000147439	E012	0.322593		0.618531
ENSG00000147439	E013	0.313967		0.537469
ENSG00000147439	E014	0		0
ENSG00000147439	E015	0		0
ENSG00000147439	E016	0		0
ENSG00000147439	E017	0		0
ENSG00000147439	E018	0.0886227		9.70796
ENSG00000147439	E019	0		0
ENSG00000147439	E020	0.0886227		9.70796
ENSG00000147439	E021	0		0
ENSG00000147439	E022	0		0
ENSG00000147439	E023	0		0
ENSG00000147439	E024	0		0
ENSG00000147439	E025	0		0
ENSG00000147439	E026	0		0
ENSG00000147439	E027	0		0
ENSG00000147439	E028	0		0
ENSG00000147439	E029	0		0
ENSG00000147439	E030	0		0
ENSG00000147443	E001	0		0
ENSG00000147443	E002	0		0
ENSG00000147443	E003	0		0
ENSG00000147443	E004	0		0
ENSG00000147443	E005	0		0
ENSG00000147443	E006	0		0
ENSG00000147443	E007	0		0
ENSG00000147443	E008	0		0
ENSG00000147443	E009	0		0
ENSG00000147443	E010	0		0
ENSG00000147443	E011	0		0
ENSG00000147443	E012	0		0
ENSG00000147443	E013	0		0
ENSG00000147443	E014	0		0
ENSG00000147443	E015	0		0
ENSG00000147443	E016	0		0
ENSG00000147443	E017	0		0
ENSG00000147454	E001	0		0
ENSG00000147454	E002	0		0
ENSG00000147454	E003	0		0
ENSG00000147454	E004	0.086495		-5.50253
ENSG00000147454	E005	0.086495		-5.50265
ENSG00000147454	E006	0.086495		-5.50265
ENSG00000147454	E007	0		0
ENSG00000147454	E008	0		0
ENSG00000147454	E009	0		0
ENSG00000147454	E010	0		0
ENSG00000147454	E011	0		0
ENSG00000147454	E012	0		0
ENSG00000147454	E013	0		0
ENSG00000147454	E014	0		0
ENSG00000147454	E015	0		0
ENSG00000147454	E016	0.080924		16.7224
ENSG00000147454	E017	0		0
ENSG00000147454	E018	0		0
ENSG00000147454	E019	0		0
ENSG00000147454	E020	0		0
ENSG00000147454	E021	0		0
ENSG00000147454	E022	0		0
ENSG00000147454	E023	0		0
ENSG00000147454	E024	0		0
ENSG00000147454	E025	0		0
ENSG00000147454	E026	0		0
ENSG00000147454	E027	0		0
ENSG00000147454	E028	0		0
ENSG00000147454	E029	0		0
ENSG00000147454	E030	0		0
ENSG00000147454	E031	0		0
ENSG00000147454	E032	0		0
ENSG00000147457	E001	0.450689		0.0536912
ENSG00000147457	E002	0.829046		0.243853
ENSG00000147457	E003	0		0
ENSG00000147457	E004	0		0
ENSG00000147457	E005	0		0
ENSG00000147457	E006	0		0
ENSG00000147457	E007	0.0812107		-11.2856
ENSG00000147457	E008	0.0886227		10.5441
ENSG00000147457	E009	0		0
ENSG00000147457	E010	0		0
ENSG00000147457	E011	0.122788		10.7694
ENSG00000147457	E012	0		0
ENSG00000147457	E013	0.0886227		10.5441
ENSG00000147457	E014	0		0
ENSG00000147457	E015	0		0
ENSG00000147457	E016	0		0
ENSG00000147457	E017	0		0
ENSG00000147457	E018	0		0
ENSG00000147457	E019	0		0
ENSG00000147457	E020	0.0770164		-11.2524
ENSG00000147457	E021	0		0
ENSG00000147457	E022	0		0
ENSG00000147457	E023	0		0
ENSG00000147457	E024	0		0
ENSG00000147457	E025	0		0
ENSG00000147457	E026	0.130693		-11.5759
ENSG00000147457	E027	0.130693		-11.5759
ENSG00000147457	E028	0.253481		-0.339575
ENSG00000147457	E029	0		0
ENSG00000147457	E030	0		0
ENSG00000147459	E001	0		0
ENSG00000147459	E002	0		0
ENSG00000147459	E003	0		0
ENSG00000147459	E004	0		0
ENSG00000147459	E005	0		0
ENSG00000147459	E006	0		0
ENSG00000147459	E007	0		0
ENSG00000147459	E008	0		0
ENSG00000147459	E009	0		0
ENSG00000147459	E010	0		0
ENSG00000147459	E011	0		0
ENSG00000147459	E012	0		0
ENSG00000147459	E013	0		0
ENSG00000147459	E014	0		0
ENSG00000147459	E015	0		0
ENSG00000147459	E016	0		0
ENSG00000147459	E017	0		0
ENSG00000147459	E018	0		0
ENSG00000147459	E019	0		0
ENSG00000147459	E020	0		0
ENSG00000147459	E021	0		0
ENSG00000147459	E022	0		0
ENSG00000147459	E023	0		0
ENSG00000147459	E024	0		0
ENSG00000147459	E025	0		0
ENSG00000147459	E026	0		0
ENSG00000147459	E027	0		0
ENSG00000147459	E028	0		0
ENSG00000147459	E029	0		0
ENSG00000147459	E030	0		0
ENSG00000147459	E031	0		0
ENSG00000147459	E032	0		0
ENSG00000147459	E033	0		0
ENSG00000147459	E034	0		0
ENSG00000147459	E035	0		0
ENSG00000147459	E036	0		0
ENSG00000147459	E037	0		0
ENSG00000147459	E038	0		0
ENSG00000147459	E039	0		0
ENSG00000147459	E040	0		0
ENSG00000147459	E041	0		0
ENSG00000147459	E042	0		0
ENSG00000147459	E043	0		0
ENSG00000147459	E044	0		0
ENSG00000147459	E045	0		0
ENSG00000147459	E046	0		0
ENSG00000147459	E047	0		0
ENSG00000147459	E048	0		0
ENSG00000147459	E049	0		0
ENSG00000147459	E050	0		0
ENSG00000147459	E051	0		0
ENSG00000147459	E052	0		0
ENSG00000147459	E053	0		0
ENSG00000147459	E054	0		0
ENSG00000147459	E055	0		0
ENSG00000147459	E056	0		0
ENSG00000147459	E057	0.0912346		-10.1195
ENSG00000147459	E058	0.214023		0.730879
ENSG00000147459	E059	0.0912346		-11.6597
ENSG00000147459	E060	0		0
ENSG00000147459	E061	0.0912346		-11.6597
ENSG00000147459	E062	0.221928		-12.4869
ENSG00000147459	E063	0.169547		14.0137
ENSG00000147459	E064	0		0
ENSG00000147459	E065	0		0
ENSG00000147459	E066	0		0
ENSG00000147459	E067	0		0
ENSG00000147459	E068	0.148328		13.2379
ENSG00000147459	E069	0		0
ENSG00000147459	E070	0.0812107		-11.652
ENSG00000147459	E071	0.249462		-12.9229
ENSG00000147459	E072	0.17773		-12.4788
ENSG00000147459	E073	0.17773		-12.4788
ENSG00000147459	E075	0.713688		0.324435
ENSG00000147459	E076	0.233598		14.0272
ENSG00000147465	E001	0.603172		0.646556
ENSG00000147465	E011	1.00973		0.39033
ENSG00000147465	E012	1.22546		0.667388
ENSG00000147465	E013	0.234823		0.660597
ENSG00000147465	E014	0.0812107		-9.14645
ENSG00000147465	E015	0.290494		-0.343453
ENSG00000147465	E016	0.182469		-10.1622
ENSG00000147471	E001	0.0852701		9.24041
ENSG00000147471	E002	0.0852701		9.24064
ENSG00000147471	E003	0.0852701		9.24064
ENSG00000147471	E004	0.0852701		9.24064
ENSG00000147471	E005	0.0852701		9.24064
ENSG00000147471	E006	0		0
ENSG00000147471	E007	0		0
ENSG00000147471	E008	0		0
ENSG00000147471	E009	0		0
ENSG00000147471	E010	0.0912346		-14.8391
ENSG00000147471	E011	0.0912346		-14.8391
ENSG00000147471	E012	0.0912346		-14.8391
ENSG00000147471	E013	0		0
ENSG00000147471	E014	0		0
ENSG00000147471	E015	0		0
ENSG00000147471	E016	0		0
ENSG00000147471	E017	0		0
ENSG00000147471	E018	0		0
ENSG00000147471	E019	0		0
ENSG00000147471	E020	0		0
ENSG00000147471	E021	0		0
ENSG00000147471	E022	0		0
ENSG00000147471	E023	0		0
ENSG00000147471	E024	0.122788		9.66151
ENSG00000147471	E025	0.45486		-0.723981
ENSG00000147475	E001	0		0
ENSG00000147475	E002	0		0
ENSG00000147475	E003	0		0
ENSG00000147475	E004	0		0
ENSG00000147475	E005	0		0
ENSG00000147475	E006	0		0
ENSG00000147475	E007	0		0
ENSG00000147475	E008	0.347786		13.9357
ENSG00000147475	E009	0		0
ENSG00000147475	E010	0.0886227		11.93
ENSG00000147475	E011	0.179857		0.341001
ENSG00000147475	E012	0.0770164		-11.3281
ENSG00000147475	E013	0.148328		12.093
ENSG00000147475	E014	0.148328		12.093
ENSG00000147475	E015	0.334052		0.344443
ENSG00000147475	E016	0.293114		-13.0052
ENSG00000147475	E017	0.265127		1.34154
ENSG00000147475	E018	0.511977		0.34744
ENSG00000147475	E019	1.05613		0.608636
ENSG00000147475	E020	1.21236		-0.819749
ENSG00000147475	E021	0.330127		-13.3802
ENSG00000147475	E022	0.330127		-13.3802
ENSG00000147475	E023	0.330127		-13.3802
ENSG00000147475	E024	0		0
ENSG00000147475	E025	0		0
ENSG00000147475	E026	0		0
ENSG00000147475	E027	0.172159		0.280927
ENSG00000147475	E028	0.0912346		-11.4048
ENSG00000147475	E029	0		0
ENSG00000147475	E030	0		0
ENSG00000147475	E031	0		0
ENSG00000147475	E032	0		0
ENSG00000147475	E033	1.00471		-0.444675
ENSG00000147481	E001	0.086495		-11.1103
ENSG00000147481	E002	0.416881		-1.30323
ENSG00000147481	E003	0.530477		-1.61205
ENSG00000147481	E004	0.696958		-0.876869
ENSG00000147481	E005	1.06619		1.94773
ENSG00000147481	E006	0.122788		12.4478
ENSG00000147481	E007	0.122788		12.4478
ENSG00000147481	E008	0.122788		12.4478
ENSG00000147481	E009	0.122788		12.4478
ENSG00000147481	E010	0		0
ENSG00000147481	E011	0		0
ENSG00000147481	E012	0.0812107		-11.0904
ENSG00000147481	E013	0		0
ENSG00000147481	E014	0		0
ENSG00000147481	E015	0		0
ENSG00000147481	E016	0		0
ENSG00000147481	E017	0		0
ENSG00000147481	E018	0		0
ENSG00000147481	E019	0		0
ENSG00000147481	E020	0		0
ENSG00000147481	E021	0		0
ENSG00000147481	E022	0		0
ENSG00000147481	E023	0		0
ENSG00000147481	E024	0		0
ENSG00000147481	E025	0		0
ENSG00000147481	E026	0		0
ENSG00000147481	E027	0		0
ENSG00000147481	E028	0		0
ENSG00000147481	E029	0		0
ENSG00000147481	E030	0		0
ENSG00000147481	E031	0		0
ENSG00000147481	E032	0		0
ENSG00000147481	E033	0		0
ENSG00000147481	E034	0		0
ENSG00000147481	E035	0		0
ENSG00000147481	E036	0		0
ENSG00000147481	E037	0		0
ENSG00000147481	E038	0		0
ENSG00000147481	E039	0.162421		-12.0742
ENSG00000147485	E001	0		0
ENSG00000147485	E002	0		0
ENSG00000147485	E003	0		0
ENSG00000147485	E004	0		0
ENSG00000147485	E005	0		0
ENSG00000147485	E006	0		0
ENSG00000147485	E007	0		0
ENSG00000147485	E008	0		0
ENSG00000147485	E009	0		0
ENSG00000147485	E010	0		0
ENSG00000147485	E011	0		0
ENSG00000147485	E012	0		0
ENSG00000147485	E013	0		0
ENSG00000147485	E014	0		0
ENSG00000147485	E015	0		0
ENSG00000147485	E016	0		0
ENSG00000147485	E017	0		0
ENSG00000147485	E018	0		0
ENSG00000147485	E019	0		0
ENSG00000147485	E020	0.080924		11.1026
ENSG00000147485	E021	0.182469		-8.04119
ENSG00000147485	E022	0		0
ENSG00000147485	E023	0		0
ENSG00000147485	E024	0		0
ENSG00000147485	E025	0		0
ENSG00000147485	E026	0		0
ENSG00000147485	E027	0		0
ENSG00000147485	E028	0		0
ENSG00000147485	E029	0		0
ENSG00000147488	E001	0.795195		-1.71398
ENSG00000147488	E002	0.0770164		-10.9288
ENSG00000147488	E003	0.586094		-1.09743
ENSG00000147488	E004	0.148328		13.9122
ENSG00000147488	E005	0.148328		13.9122
ENSG00000147488	E006	0.352363		2.85499
ENSG00000147488	E007	0.518783		0.365285
ENSG00000147488	E008	0.26368		-12.6019
ENSG00000147488	E009	0.176505		1.34212
ENSG00000147488	E010	0.0912346		-11.0407
ENSG00000147488	E011	0.0912346		-11.0407
ENSG00000147488	E012	0.0912346		-11.0407
ENSG00000147488	E013	0.0912346		-11.0407
ENSG00000147488	E014	0		0
ENSG00000147488	E015	0		0
ENSG00000147488	E016	0		0
ENSG00000147488	E017	0		0
ENSG00000147488	E018	0		0
ENSG00000147488	E019	0.0852701		13.5389
ENSG00000147488	E020	0		0
ENSG00000147488	E021	0		0
ENSG00000147488	E022	0		0
ENSG00000147488	E023	0		0
ENSG00000147488	E024	0.176505		1.34212
ENSG00000147488	E025	0		0
ENSG00000147488	E026	0		0
ENSG00000147488	E027	0.0770164		-10.9288
ENSG00000147488	E028	0.0770164		-10.9288
ENSG00000147488	E029	0		0
ENSG00000147488	E030	0		0
ENSG00000147488	E031	0		0
ENSG00000147488	E032	0		0
ENSG00000147488	E033	0		0
ENSG00000147488	E034	0		0
ENSG00000147488	E035	0		0
ENSG00000147488	E036	0		0
ENSG00000147488	E037	0		0
ENSG00000147488	E038	0		0
ENSG00000147488	E039	0		0
ENSG00000147488	E040	0		0
ENSG00000147488	E041	0		0
ENSG00000147488	E042	0		0
ENSG00000147488	E043	0		0
ENSG00000147488	E044	0		0
ENSG00000147488	E045	0		0
ENSG00000147488	E046	0		0
ENSG00000147488	E047	0		0
ENSG00000147488	E048	0		0
ENSG00000147488	E049	0		0
ENSG00000147488	E050	0		0
ENSG00000147488	E051	0		0
ENSG00000147488	E052	0		0
ENSG00000147488	E053	0		0
ENSG00000147488	E054	0		0
ENSG00000147488	E055	0		0
ENSG00000147488	E056	0		0
ENSG00000147488	E057	0		0
ENSG00000147488	E058	0.0852701		13.5389
ENSG00000147488	E059	0		0
ENSG00000147488	E060	0		0
ENSG00000147488	E061	0		0
ENSG00000147488	E062	0		0
ENSG00000147488	E063	0		0
ENSG00000147488	E064	0		0
ENSG00000147488	E065	0		0
ENSG00000147488	E066	0		0
ENSG00000147488	E067	0		0
ENSG00000147488	E068	0		0
ENSG00000147488	E069	0		0
ENSG00000147488	E070	0		0
ENSG00000147488	E071	0		0
ENSG00000147488	E072	0		0
ENSG00000147488	E073	0		0
ENSG00000147488	E074	0		0
ENSG00000147488	E075	0		0
ENSG00000147488	E076	0		0
ENSG00000147488	E077	0		0
ENSG00000147488	E078	0		0
ENSG00000147488	E079	0		0
ENSG00000147509	E001	0		0
ENSG00000147509	E002	0.0852701		8.83096
ENSG00000147509	E003	1.07462		0.994956
ENSG00000147509	E004	0.572399		-1.15324
ENSG00000147509	E005	0.166481		0.148507
ENSG00000147509	E006	0.380504		0.152285
ENSG00000147509	E007	0.290494		-0.842813
ENSG00000147509	E008	0.371418		0.15235
ENSG00000147509	E009	0.457913		-0.429658
ENSG00000147509	E010	0.294204		-11.5033
ENSG00000147509	E011	0.516369		-0.853987
ENSG00000147509	E013	1.20089		-0.13369
ENSG00000147526	E001	0		0
ENSG00000147526	E002	0		0
ENSG00000147526	E003	0.0812107		-10.0353
ENSG00000147526	E004	0.0812107		-11.7493
ENSG00000147526	E005	0.0812107		-11.7493
ENSG00000147526	E006	0.0812107		-11.7493
ENSG00000147526	E007	0.0812107		-11.7493
ENSG00000147526	E008	0.0812107		-11.7493
ENSG00000147526	E009	0		0
ENSG00000147526	E010	0		0
ENSG00000147526	E011	0		0
ENSG00000147526	E012	0		0
ENSG00000147526	E013	0		0
ENSG00000147526	E014	0		0
ENSG00000147526	E015	0		0
ENSG00000147526	E016	0		0
ENSG00000147526	E017	0		0
ENSG00000147526	E018	0.434058		-0.487944
ENSG00000147526	E020	0		0
ENSG00000147526	E021	0		0
ENSG00000147526	E022	0.0852701		14.1708
ENSG00000147526	E023	0.0812107		-11.7493
ENSG00000147526	E024	0.0812107		-11.7493
ENSG00000147526	E025	0.0812107		-11.7493
ENSG00000147526	E026	0		0
ENSG00000147526	E027	0		0
ENSG00000147526	E028	0		0
ENSG00000147526	E029	0		0
ENSG00000147526	E030	0		0
ENSG00000147526	E031	0		0
ENSG00000147526	E032	0		0
ENSG00000147526	E033	0		0
ENSG00000147526	E034	0		0
ENSG00000147526	E035	0		0
ENSG00000147526	E036	0		0
ENSG00000147526	E037	0		0
ENSG00000147526	E038	0		0
ENSG00000147526	E039	0		0
ENSG00000147526	E040	0		0
ENSG00000147526	E041	0		0
ENSG00000147526	E042	0		0
ENSG00000147526	E043	0		0
ENSG00000147526	E044	0		0
ENSG00000147526	E045	0		0
ENSG00000147526	E046	0		0
ENSG00000147526	E047	0		0
ENSG00000147526	E048	0		0
ENSG00000147526	E049	0		0
ENSG00000147526	E050	0		0
ENSG00000147526	E051	0		0
ENSG00000147526	E052	0.148328		14.3199
ENSG00000147526	E053	0.148328		14.3199
ENSG00000147526	E054	0		0
ENSG00000147526	E055	0		0
ENSG00000147526	E056	0		0
ENSG00000147526	E057	0		0
ENSG00000147526	E058	0		0
ENSG00000147526	E059	0		0
ENSG00000147526	E060	0		0
ENSG00000147526	E061	0		0
ENSG00000147526	E062	0		0
ENSG00000147526	E063	0		0
ENSG00000147526	E064	0		0
ENSG00000147526	E065	0		0
ENSG00000147526	E066	0		0
ENSG00000147526	E067	0		0
ENSG00000147526	E068	0		0
ENSG00000147526	E069	0		0
ENSG00000147526	E070	0		0
ENSG00000147526	E071	0		0
ENSG00000147526	E072	0.161848		14.929
ENSG00000147526	E073	0		0
ENSG00000147526	E074	0		0
ENSG00000147533	E001	0		0
ENSG00000147533	E002	0		0
ENSG00000147533	E003	0		0
ENSG00000147533	E004	0		0
ENSG00000147533	E005	0		0
ENSG00000147533	E006	0		0
ENSG00000147533	E007	0		0
ENSG00000147533	E008	0		0
ENSG00000147533	E009	0		0
ENSG00000147533	E010	0		0
ENSG00000147533	E011	0		0
ENSG00000147533	E012	0		0
ENSG00000147533	E013	0		0
ENSG00000147533	E014	0		0
ENSG00000147533	E015	0		0
ENSG00000147533	E016	0		0
ENSG00000147533	E017	0		0
ENSG00000147533	E018	0.086495		-3.95658
ENSG00000147533	E019	0.163511		-4.87638
ENSG00000147533	E020	0.163511		-4.87638
ENSG00000147533	E021	0.080924		17.1878
ENSG00000147533	E022	0		0
ENSG00000147535	E029	0.542245		0.356774
ENSG00000147535	E030	0.538185		-0.625465
ENSG00000147535	E031	0.36642		-1.15524
ENSG00000147535	E032	0.36642		-1.15524
ENSG00000147535	E033	0		0
ENSG00000147535	E034	0		0
ENSG00000147535	E035	0		0
ENSG00000147535	E036	0		0
ENSG00000147535	E037	0		0
ENSG00000147535	E038	0		0
ENSG00000147535	E039	0		0
ENSG00000147535	E040	0		0
ENSG00000147535	E041	0		0
ENSG00000147535	E042	0		0
ENSG00000147535	E043	0		0
ENSG00000147536	E001	0		0
ENSG00000147536	E002	0		0
ENSG00000147536	E003	0		0
ENSG00000147536	E004	0		0
ENSG00000147536	E005	0		0
ENSG00000147536	E006	0		0
ENSG00000147536	E007	0		0
ENSG00000147536	E008	0		0
ENSG00000147536	E009	0.881107		0.0755431
ENSG00000147536	E010	0.414421		-0.212444
ENSG00000147536	E011	0.177245		13.1143
ENSG00000147536	E012	0.448361		14.1405
ENSG00000147536	E013	0.448361		14.1405
ENSG00000147536	E014	0.948115		-0.430061
ENSG00000147536	E015	0.417773		-0.211321
ENSG00000147536	E016	0.417773		-0.211321
ENSG00000147536	E017	0.130693		-11.653
ENSG00000147536	E018	0.207709		-12.5448
ENSG00000147536	E019	0.122788		12.1729
ENSG00000147536	E020	0.122788		12.1729
ENSG00000147536	E021	0.208058		13.1377
ENSG00000147536	E022	0.208058		13.1377
ENSG00000147536	E023	0.148328		12.1996
ENSG00000147536	E024	0.148328		12.1996
ENSG00000147536	E025	1.15258		0.158801
ENSG00000147536	E026	0.0886227		12.1222
ENSG00000147548	E011	0.302852		-0.708575
ENSG00000147548	E012	0.161848		13.4514
ENSG00000147548	E013	0.589197		2.30447
ENSG00000147548	E014	0.396492		-1.24981
ENSG00000147548	E015	0.300518		-0.692951
ENSG00000147548	E016	0.419553		-0.283585
ENSG00000147548	E017	0.173893		13.7542
ENSG00000147548	E018	0.173893		13.7542
ENSG00000147548	E019	0.182469		-12.2403
ENSG00000147548	E020	0.163511		-12.8375
ENSG00000147548	E021	0		0
ENSG00000147548	E022	0		0
ENSG00000147548	E023	0.250006		-13.3951
ENSG00000147548	E024	0		0
ENSG00000147548	E025	0.148328		12.7661
ENSG00000147548	E026	0		0
ENSG00000147548	E027	0		0
ENSG00000147548	E028	0.122788		12.7489
ENSG00000147548	E029	0.122788		12.7489
ENSG00000147548	E030	0		0
ENSG00000147548	E031	0		0
ENSG00000147548	E032	0.162287		0.303409
ENSG00000147548	E033	0.154033		-12.3197
ENSG00000147548	E034	0		0
ENSG00000147548	E035	0		0
ENSG00000147548	E036	0.0812107		-11.8005
ENSG00000147548	E037	0.831459		0.627405
ENSG00000147548	E038	0		0
ENSG00000147548	E039	0		0
ENSG00000147548	E040	0		0
ENSG00000147548	E041	0		0
ENSG00000147548	E042	0.161848		13.4514
ENSG00000147548	E043	0		0
ENSG00000147548	E044	0.0812107		-11.8005
ENSG00000147548	E045	0		0
ENSG00000147548	E046	0		0
ENSG00000147570	E001	0		0
ENSG00000147570	E002	0		0
ENSG00000147570	E003	0		0
ENSG00000147570	E004	0		0
ENSG00000147570	E005	0		0
ENSG00000147570	E006	0		0
ENSG00000147570	E007	0		0
ENSG00000147570	E008	0		0
ENSG00000147570	E009	0		0
ENSG00000147570	E010	0		0
ENSG00000147570	E011	0		0
ENSG00000147570	E012	0		0
ENSG00000147571	E001	0		0
ENSG00000147571	E002	0.322593		0
ENSG00000147573	E001	0		0
ENSG00000147573	E002	0		0
ENSG00000147573	E003	0		0
ENSG00000147573	E004	0		0
ENSG00000147573	E005	0.086495		0
ENSG00000147573	E006	0		0
ENSG00000147573	E007	0		0
ENSG00000147573	E008	0		0
ENSG00000147573	E009	0		0
ENSG00000147573	E010	0		0
ENSG00000147573	E011	0		0
ENSG00000147573	E012	0		0
ENSG00000147573	E013	0		0
ENSG00000147573	E014	0		0
ENSG00000147573	E015	0		0
ENSG00000147573	E016	0		0
ENSG00000147576	E001	0		0
ENSG00000147576	E002	0		0
ENSG00000147576	E003	0		0
ENSG00000147576	E004	0		0
ENSG00000147576	E005	0		0
ENSG00000147576	E006	0		0
ENSG00000147576	E007	0		0
ENSG00000147576	E008	0		0
ENSG00000147576	E009	0		0
ENSG00000147576	E010	0		0
ENSG00000147576	E011	0		0
ENSG00000147576	E012	0		0
ENSG00000147576	E013	0		0
ENSG00000147576	E014	0		0
ENSG00000147576	E015	0		0
ENSG00000147576	E016	0		0
ENSG00000147576	E017	0		0
ENSG00000147576	E018	0.154033		-0.580821
ENSG00000147576	E019	0.0770164		0.395906
ENSG00000147576	E020	0.0770164		0.395906
ENSG00000147576	E021	0		0
ENSG00000147576	E022	0		0
ENSG00000147576	E023	0		0
ENSG00000147576	E024	0		0
ENSG00000147576	E025	0		0
ENSG00000147576	E026	0		0
ENSG00000147576	E027	0		0
ENSG00000147576	E028	0		0
ENSG00000147576	E029	0		0
ENSG00000147576	E030	0		0
ENSG00000147576	E031	0		0
ENSG00000147576	E032	0		0
ENSG00000147576	E033	0		0
ENSG00000147576	E034	0		0
ENSG00000147576	E035	0		0
ENSG00000147576	E036	0		0
ENSG00000147576	E037	0		0
ENSG00000147576	E038	0		0
ENSG00000147576	E039	0		0
ENSG00000147576	E040	0		0
ENSG00000147576	E041	0		0
ENSG00000147576	E042	0		0
ENSG00000147576	E043	0		0
ENSG00000147576	E044	0		0
ENSG00000147576	E045	0		0
ENSG00000147576	E046	0		0
ENSG00000147586	E001	0		0
ENSG00000147586	E002	0		0
ENSG00000147586	E003	0		0
ENSG00000147586	E004	0		0
ENSG00000147586	E005	0		0
ENSG00000147586	E006	0		0
ENSG00000147586	E007	0		0
ENSG00000147586	E008	0		0
ENSG00000147586	E009	0		0
ENSG00000147586	E010	0		0
ENSG00000147586	E011	0		0
ENSG00000147586	E012	0		0
ENSG00000147586	E013	0		0
ENSG00000147586	E014	0		0
ENSG00000147586	E015	0		0
ENSG00000147586	E016	0		0
ENSG00000147586	E017	0		0
ENSG00000147586	E018	0.203999		-1.32979
ENSG00000147586	E019	0.500655		0.460714
ENSG00000147586	E020	0.500655		0.460714
ENSG00000147586	E021	0.500655		0.460714
ENSG00000147586	E022	0.352327		-0.180888
ENSG00000147588	E001	0.471773		1.01657
ENSG00000147588	E002	0		0
ENSG00000147588	E003	0		0
ENSG00000147588	E004	0.169547		9.78414
ENSG00000147588	E005	0.086495		-10.9831
ENSG00000147588	E006	0.086495		-10.9831
ENSG00000147592	E001	0		0
ENSG00000147592	E002	0		0
ENSG00000147592	E003	0		0
ENSG00000147592	E004	0		0
ENSG00000147592	E005	0		0
ENSG00000147592	E006	0		0
ENSG00000147592	E007	0.0812107		-6.17688
ENSG00000147592	E008	0.0886227		15.3069
ENSG00000147592	E009	0		0
ENSG00000147592	E010	0		0
ENSG00000147592	E011	0.163511		-7.16867
ENSG00000147592	E012	0		0
ENSG00000147592	E013	0		0
ENSG00000147592	E014	0		0
ENSG00000147596	E001	0		0
ENSG00000147596	E002	0		0
ENSG00000147596	E003	0		0
ENSG00000147596	E004	0		0
ENSG00000147596	E005	0		0
ENSG00000147596	E006	0		0
ENSG00000147596	E007	0		0
ENSG00000147596	E008	0		0
ENSG00000147596	E009	0		0
ENSG00000147596	E010	0		0
ENSG00000147601	E001	0		0
ENSG00000147601	E002	0		0
ENSG00000147601	E003	0.0770164		1.02442e-05
ENSG00000147601	E004	0.0770164		-1.02442e-05
ENSG00000147601	E005	0		0
ENSG00000147601	E006	0		0
ENSG00000147601	E007	0		0
ENSG00000147601	E008	0		0
ENSG00000147601	E009	0		0
ENSG00000147601	E010	0		0
ENSG00000147601	E011	0		0
ENSG00000147601	E012	0		0
ENSG00000147601	E013	0		0
ENSG00000147601	E014	0		0
ENSG00000147601	E015	0		0
ENSG00000147601	E016	0		0
ENSG00000147601	E017	0		0
ENSG00000147601	E018	0		0
ENSG00000147601	E019	0		0
ENSG00000147601	E020	0		0
ENSG00000147601	E021	0		0
ENSG00000147601	E022	0		0
ENSG00000147601	E023	0		0
ENSG00000147601	E024	0		0
ENSG00000147604	E001	0		0
ENSG00000147604	E002	0		0
ENSG00000147604	E003	0		0
ENSG00000147604	E004	0		0
ENSG00000147604	E005	0		0
ENSG00000147604	E006	0		0
ENSG00000147604	E007	0		0
ENSG00000147604	E008	0		0
ENSG00000147604	E009	0		0
ENSG00000147604	E010	0		0
ENSG00000147604	E011	0		0
ENSG00000147604	E012	0		0
ENSG00000147604	E013	0		0
ENSG00000147604	E014	0		0
ENSG00000147604	E015	0		0
ENSG00000147604	E016	0.466999		-0.704931
ENSG00000147604	E017	0.589787		-0.116598
ENSG00000147604	E018	0.330846		11.5788
ENSG00000147604	E019	0		0
ENSG00000147604	E020	0		0
ENSG00000147604	E021	0.330846		11.5788
ENSG00000147604	E022	0		0
ENSG00000147604	E023	0		0
ENSG00000147604	E024	0.461579		0.467059
ENSG00000147604	E025	1.09362		-0.0940053
ENSG00000147606	E001	0		0
ENSG00000147606	E002	0		0
ENSG00000147606	E003	0		0
ENSG00000147606	E004	0		0
ENSG00000147606	E005	0		0
ENSG00000147606	E006	0		0
ENSG00000147606	E007	0		0
ENSG00000147606	E008	0		0
ENSG00000147606	E009	0		0
ENSG00000147606	E010	0		0
ENSG00000147606	E011	0		0
ENSG00000147606	E012	0		0
ENSG00000147606	E013	0		0
ENSG00000147606	E014	0		0
ENSG00000147606	E015	0		0
ENSG00000147606	E016	0		0
ENSG00000147606	E017	0		0
ENSG00000147606	E018	0		0
ENSG00000147606	E019	0		0
ENSG00000147606	E020	0		0
ENSG00000147606	E021	0		0
ENSG00000147606	E022	0		0
ENSG00000147606	E023	0		0
ENSG00000147606	E024	0		0
ENSG00000147606	E025	0		0
ENSG00000147606	E026	0		0
ENSG00000147606	E027	0		0
ENSG00000147606	E028	0		0
ENSG00000147606	E029	0		0
ENSG00000147606	E030	0		0
ENSG00000147606	E031	0		0
ENSG00000147606	E032	0		0
ENSG00000147606	E033	0		0
ENSG00000147606	E034	0		0
ENSG00000147613	E001	0		0
ENSG00000147613	E002	0		0
ENSG00000147613	E003	0		0
ENSG00000147613	E004	0		0
ENSG00000147613	E005	0		0
ENSG00000147613	E006	0		0
ENSG00000147613	E007	0		0
ENSG00000147613	E008	0		0
ENSG00000147614	E001	0		0
ENSG00000147614	E002	0		0
ENSG00000147614	E003	0		0
ENSG00000147614	E004	0		0
ENSG00000147614	E005	0		0
ENSG00000147614	E006	0		0
ENSG00000147614	E007	0		0
ENSG00000147614	E008	0		0
ENSG00000147614	E009	0		0
ENSG00000147614	E010	0		0
ENSG00000147614	E011	0		0
ENSG00000147614	E012	0		0
ENSG00000147614	E013	0		0
ENSG00000147614	E014	0		0
ENSG00000147614	E015	0		0
ENSG00000147642	E001	0.983526		-1.37628
ENSG00000147642	E002	0.450849		-0.737557
ENSG00000147642	E003	0.450849		-0.737557
ENSG00000147642	E004	0.450849		-0.737557
ENSG00000147642	E005	0.450849		-0.737557
ENSG00000147642	E007	0.472192		1.8376
ENSG00000147642	E009	0.255104		0.837248
ENSG00000147642	E010	0.265868		12.9272
ENSG00000147642	E011	0.265868		12.9272
ENSG00000147642	E012	0		0
ENSG00000147642	E013	0		0
ENSG00000147642	E014	0		0
ENSG00000147642	E015	0.0852701		11.3457
ENSG00000147642	E016	0.0852701		11.3457
ENSG00000147642	E017	0.865703		2.66055
ENSG00000147642	E018	0.475644		-0.756153
ENSG00000147642	E019	0.305257		-1.12959
ENSG00000147642	E020	0		0
ENSG00000147642	E021	0		0
ENSG00000147642	E022	0		0
ENSG00000147642	E023	0		0
ENSG00000147642	E024	0		0
ENSG00000147642	E025	0		0
ENSG00000147642	E026	0.0852701		11.3457
ENSG00000147642	E027	0		0
ENSG00000147642	E028	0		0
ENSG00000147642	E029	0		0
ENSG00000147642	E030	0		0
ENSG00000147642	E031	0		0
ENSG00000147642	E032	0		0
ENSG00000147642	E033	0		0
ENSG00000147642	E034	0		0
ENSG00000147642	E035	0		0
ENSG00000147642	E036	0		0
ENSG00000147642	E037	0		0
ENSG00000147642	E038	0		0
ENSG00000147642	E039	0		0
ENSG00000147642	E040	0		0
ENSG00000147642	E041	0		0
ENSG00000147642	E042	0		0
ENSG00000147642	E043	0		0
ENSG00000147642	E044	0		0
ENSG00000147642	E045	0		0
ENSG00000147642	E046	0		0
ENSG00000147642	E047	0.334692		-1.16029
ENSG00000147642	E048	0.292622		0.845592
ENSG00000147642	E049	0.292622		0.845592
ENSG00000147642	E050	0.41541		1.43482
ENSG00000147642	E051	0.413196		0.422438
ENSG00000147642	E052	0		0
ENSG00000147642	E053	0		0
ENSG00000147642	E054	0		0
ENSG00000147642	E055	0		0
ENSG00000147642	E056	0		0
ENSG00000147642	E057	0		0
ENSG00000147642	E058	0		0
ENSG00000147642	E059	0		0
ENSG00000147642	E060	0		0
ENSG00000147642	E061	0		0
ENSG00000147642	E062	0		0
ENSG00000147642	E063	0		0
ENSG00000147642	E064	0		0
ENSG00000147642	E065	0		0
ENSG00000147642	E066	0		0
ENSG00000147642	E067	0		0
ENSG00000147642	E068	0		0
ENSG00000147642	E069	0		0
ENSG00000147647	E001	0		0
ENSG00000147647	E002	0		0
ENSG00000147647	E003	0		0
ENSG00000147647	E004	0		0
ENSG00000147647	E005	0		0
ENSG00000147647	E006	0		0
ENSG00000147647	E007	0		0
ENSG00000147647	E008	0		0
ENSG00000147647	E009	0		0
ENSG00000147647	E010	0		0
ENSG00000147647	E011	0		0
ENSG00000147647	E012	0		0
ENSG00000147647	E013	0		0
ENSG00000147647	E014	0		0
ENSG00000147647	E015	0		0
ENSG00000147647	E016	0		0
ENSG00000147647	E017	0		0
ENSG00000147647	E018	0.307198		2.06308
ENSG00000147647	E019	0.352621		-7.82625
ENSG00000147647	E020	0		0
ENSG00000147647	E021	0		0
ENSG00000147647	E022	0		0
ENSG00000147647	E023	0		0
ENSG00000147647	E024	0		0
ENSG00000147647	E025	0		0
ENSG00000147647	E026	0		0
ENSG00000147649	E001	0		0
ENSG00000147649	E002	0.0812107		-9.29285
ENSG00000147649	E003	0		0
ENSG00000147649	E004	0		0
ENSG00000147649	E005	0		0
ENSG00000147649	E006	0		0
ENSG00000147649	E007	0		0
ENSG00000147649	E008	0		0
ENSG00000147649	E009	0		0
ENSG00000147649	E010	0		0
ENSG00000147649	E011	0		0
ENSG00000147649	E012	0		0
ENSG00000147649	E013	0		0
ENSG00000147649	E014	0		0
ENSG00000147649	E015	0		0
ENSG00000147649	E016	0.122788		15.6014
ENSG00000147649	E017	0.122788		15.6014
ENSG00000147649	E018	0.207709		-10.5824
ENSG00000147649	E019	0.0770164		-9.23317
ENSG00000147649	E020	0.0770164		-9.23317
ENSG00000147649	E021	0.0770164		-9.23317
ENSG00000147649	E022	0.0852701		15.1805
ENSG00000147650	E001	0		0
ENSG00000147650	E002	0		0
ENSG00000147650	E003	0		0
ENSG00000147650	E004	0		0
ENSG00000147650	E005	0		0
ENSG00000147650	E006	0		0
ENSG00000147650	E007	0		0
ENSG00000147650	E008	0		0
ENSG00000147650	E009	0		0
ENSG00000147650	E010	0		0
ENSG00000147650	E011	0.0852701		5.51797
ENSG00000147650	E012	0		0
ENSG00000147650	E013	0		0
ENSG00000147650	E014	0		0
ENSG00000147650	E015	0		0
ENSG00000147650	E016	0.371131		-1.06819
ENSG00000147650	E017	0		0
ENSG00000147650	E018	0		0
ENSG00000147650	E019	0		0
ENSG00000147654	E001	0		0
ENSG00000147654	E002	0		0
ENSG00000147654	E003	0		0
ENSG00000147654	E004	0		0
ENSG00000147654	E005	0		0
ENSG00000147654	E006	0		0
ENSG00000147654	E007	0.086495		-12.3122
ENSG00000147654	E008	0.086495		-12.3131
ENSG00000147654	E009	0.086495		-12.3131
ENSG00000147654	E010	0		0
ENSG00000147654	E011	0		0
ENSG00000147654	E012	0		0
ENSG00000147654	E013	0		0
ENSG00000147654	E014	0		0
ENSG00000147654	E015	0.238864		0.451874
ENSG00000147654	E016	0		0
ENSG00000147654	E017	0.154033		-13.29
ENSG00000147654	E018	0.326191		-2.11922
ENSG00000147654	E019	0.240528		-13.8858
ENSG00000147654	E020	0.472192		1.46132
ENSG00000147654	E021	0.715824		-0.532646
ENSG00000147654	E022	0.715824		-0.532646
ENSG00000147654	E023	0.599326		1.7909
ENSG00000147655	E001	0		0
ENSG00000147655	E002	0		0
ENSG00000147655	E003	0		0
ENSG00000147655	E004	0		0
ENSG00000147655	E005	0		0
ENSG00000147655	E006	0		0
ENSG00000147655	E007	0		0
ENSG00000147655	E008	0		0
ENSG00000147655	E009	0		0
ENSG00000147655	E010	0		0
ENSG00000147655	E011	0		0
ENSG00000147655	E012	0		0
ENSG00000147655	E013	0		0
ENSG00000147655	E014	0		0
ENSG00000147655	E015	0		0
ENSG00000147655	E016	0.122788		-5.86417e-06
ENSG00000147655	E017	0.122788		5.86419e-06
ENSG00000147655	E018	0		0
ENSG00000147655	E019	0		0
ENSG00000147655	E020	0		0
ENSG00000147655	E021	0		0
ENSG00000147655	E022	0		0
ENSG00000147655	E023	0		0
ENSG00000147669	E001	0		0
ENSG00000147669	E002	0		0
ENSG00000147669	E003	0		0
ENSG00000147669	E004	0		0
ENSG00000147669	E005	0		0
ENSG00000147669	E006	0		0
ENSG00000147669	E007	0		0
ENSG00000147669	E008	0		0
ENSG00000147669	E009	0		0
ENSG00000147669	E010	0		0
ENSG00000147676	E001	0		0
ENSG00000147676	E002	0		0
ENSG00000147676	E003	0		0
ENSG00000147676	E004	0		0
ENSG00000147676	E005	0		0
ENSG00000147676	E006	0		0
ENSG00000147676	E007	0		0
ENSG00000147676	E008	0		0
ENSG00000147676	E009	0		0
ENSG00000147676	E010	0		0
ENSG00000147676	E011	0		0
ENSG00000147676	E012	0		0
ENSG00000147676	E013	0		0
ENSG00000147676	E014	0		0
ENSG00000147677	E001	0		0
ENSG00000147677	E002	0		0
ENSG00000147677	E003	0.347045		1.74092
ENSG00000147677	E004	0.347045		1.74092
ENSG00000147677	E005	0.438279		0.716876
ENSG00000147677	E006	0		0
ENSG00000147677	E007	0		0
ENSG00000147677	E008	0		0
ENSG00000147677	E009	0		0
ENSG00000147677	E010	0		0
ENSG00000147677	E011	0		0
ENSG00000147677	E012	0		0
ENSG00000147677	E013	0		0
ENSG00000147677	E014	0		0
ENSG00000147677	E015	0		0
ENSG00000147677	E016	0		0
ENSG00000147677	E017	0		0
ENSG00000147677	E018	0		0
ENSG00000147677	E019	0		0
ENSG00000147677	E020	0		0
ENSG00000147677	E021	0		0
ENSG00000147677	E022	0		0
ENSG00000147677	E023	0.328042		11.9122
ENSG00000147677	E024	0.080924		10.0967
ENSG00000147677	E025	0		0
ENSG00000147677	E026	0		0
ENSG00000147677	E027	0		0
ENSG00000147677	E028	0		0
ENSG00000147677	E029	0		0
ENSG00000147677	E031	0		0
ENSG00000147679	E001	0		0
ENSG00000147679	E002	0		0
ENSG00000147679	E003	0		0
ENSG00000147679	E004	0		0
ENSG00000147679	E005	0		0
ENSG00000147679	E006	0.0812107		-10.9019
ENSG00000147679	E007	0		0
ENSG00000147679	E008	0		0
ENSG00000147679	E009	0.0770164		-10.8999
ENSG00000147679	E010	0		0
ENSG00000147679	E011	0		0
ENSG00000147679	E012	0.148328		10.7237
ENSG00000147679	E013	0		0
ENSG00000147679	E014	0		0
ENSG00000147679	E015	0		0
ENSG00000147679	E016	0		0
ENSG00000147684	E001	0		0
ENSG00000147684	E002	0		0
ENSG00000147684	E003	0		0
ENSG00000147684	E004	0		0
ENSG00000147684	E005	0.086495		-10.1614
ENSG00000147684	E006	0		0
ENSG00000147684	E007	0.17054		12.923
ENSG00000147684	E008	0.621846		2.29785
ENSG00000147684	E009	0.661479		0.291754
ENSG00000147684	E010	1.03696		0.824394
ENSG00000147684	E011	0.394561		-13.1251
ENSG00000147684	E012	0.739512		-1.5469
ENSG00000147684	E013	1.16993		-1.08473
ENSG00000147684	E014	0.512854		-2.09183
ENSG00000147684	E015	0.640861		-2.15987
ENSG00000147687	E010	1.08231		-0.452319
ENSG00000147687	E011	0.896833		-0.194696
ENSG00000147687	E012	0.92945		2.8126
ENSG00000147687	E013	0.561085		2.12869
ENSG00000147687	E014	0.663926		2.38903
ENSG00000147687	E015	0.646291		1.11723
ENSG00000147687	E016	0.646291		1.11723
ENSG00000147687	E017	0.432062		30.1584
ENSG00000147687	E018	0.0886227		27.8514
ENSG00000147687	E019	0.0886227		27.8514
ENSG00000147687	E020	0.0886227		27.8514
ENSG00000147687	E021	0.0886227		27.8514
ENSG00000147687	E022	0.0886227		27.8514
ENSG00000147687	E023	0		0
ENSG00000147687	E024	0.086495		-28.3819
ENSG00000147687	E025	0.171765		-0.19583
ENSG00000147687	E026	0		0
ENSG00000147687	E027	0.130693		-28.3956
ENSG00000147687	E028	0.148328		27.8687
ENSG00000147687	E029	0.221928		-29.3924
ENSG00000147687	E030	0.0912346		-28.3842
ENSG00000147687	E031	0		0
ENSG00000147687	E032	0.229252		28.8597
ENSG00000147687	E033	0.0770164		-28.3761
ENSG00000147687	E034	0.122788		27.864
ENSG00000147687	E035	0.0886227		27.8514
ENSG00000147687	E036	0.0886227		27.8514
ENSG00000147687	E037	0.0886227		27.8514
ENSG00000147687	E038	0.0886227		27.8514
ENSG00000147687	E039	0		0
ENSG00000147687	E040	0		0
ENSG00000147687	E041	0		0
ENSG00000147687	E042	0		0
ENSG00000147687	E043	0		0
ENSG00000147687	E044	0		0
ENSG00000147687	E045	0		0
ENSG00000147687	E046	0.080924		27.8466
ENSG00000147689	E001	0		0
ENSG00000147689	E002	0		0
ENSG00000147689	E003	0		0
ENSG00000147689	E004	0		0
ENSG00000147689	E005	0		0
ENSG00000147689	E006	0		0
ENSG00000147689	E007	0		0
ENSG00000147689	E008	0		0
ENSG00000147689	E009	0		0
ENSG00000147689	E010	0		0
ENSG00000147689	E011	0		0
ENSG00000147689	E012	0		0
ENSG00000147689	E013	0		0
ENSG00000147689	E014	0		0
ENSG00000147689	E015	0		0
ENSG00000147689	E016	0		0
ENSG00000147689	E017	0		0
ENSG00000147689	E018	0		0
ENSG00000147689	E019	0		0
ENSG00000147689	E020	0		0
ENSG00000147689	E021	0		0
ENSG00000147689	E022	0		0
ENSG00000147689	E023	0		0
ENSG00000147689	E024	0.485867		0.475566
ENSG00000147689	E025	0.243497		-0.219936
ENSG00000147689	E026	0		0
ENSG00000147689	E027	0		0
ENSG00000147689	E028	0		0
ENSG00000147689	E029	0.0812107		-7.44746
ENSG00000147689	E030	0.162135		0.678266
ENSG00000147697	E001	0		0
ENSG00000147697	E002	0		0
ENSG00000147697	E003	0		0
ENSG00000147697	E004	0		0
ENSG00000147697	E005	0		0
ENSG00000147697	E006	0		0
ENSG00000147697	E007	0		0
ENSG00000147697	E008	0		0
ENSG00000147697	E009	0		0
ENSG00000147697	E010	0		0
ENSG00000147697	E011	0		0
ENSG00000147697	E012	0		0
ENSG00000147697	E013	0		0
ENSG00000147697	E014	0		0
ENSG00000147697	E015	0		0
ENSG00000147697	E016	0		0
ENSG00000147697	E017	0		0
ENSG00000147724	E001	0		0
ENSG00000147724	E002	0		0
ENSG00000147724	E003	0		0
ENSG00000147724	E004	0		0
ENSG00000147724	E005	0		0
ENSG00000147724	E006	0		0
ENSG00000147724	E007	0		0
ENSG00000147724	E008	0		0
ENSG00000147724	E009	0		0
ENSG00000147724	E010	0		0
ENSG00000147724	E011	0		0
ENSG00000147724	E012	0		0
ENSG00000147724	E013	0		0
ENSG00000147724	E014	0		0
ENSG00000147724	E015	0		0
ENSG00000147724	E016	0		0
ENSG00000147724	E017	0		0
ENSG00000147724	E018	0		0
ENSG00000147724	E019	0		0
ENSG00000147724	E020	0		0
ENSG00000147724	E021	0		0
ENSG00000147724	E022	0		0
ENSG00000147724	E023	0		0
ENSG00000147724	E024	0		0
ENSG00000147724	E025	0		0
ENSG00000147724	E026	0		0
ENSG00000147724	E027	0		0
ENSG00000147724	E028	0		0
ENSG00000147724	E029	0		0
ENSG00000147724	E030	0		0
ENSG00000147724	E031	0		0
ENSG00000147724	E032	0		0
ENSG00000147724	E033	0		0
ENSG00000147724	E034	0		0
ENSG00000147724	E035	0		0
ENSG00000147724	E036	0		0
ENSG00000147724	E037	0		0
ENSG00000147724	E038	0		0
ENSG00000147724	E039	0		0
ENSG00000147724	E040	0		0
ENSG00000147724	E041	0		0
ENSG00000147724	E042	0		0
ENSG00000147724	E043	0		0
ENSG00000147724	E044	0.0852701		0
ENSG00000147753	E001	0		0
ENSG00000147753	E002	0		0
ENSG00000147753	E003	0		0
ENSG00000147753	E004	0		0
ENSG00000147753	E005	0		0
ENSG00000147753	E006	0		0
ENSG00000147753	E007	0		0
ENSG00000147753	E008	0		0
ENSG00000147753	E009	0		0
ENSG00000147761	E001	0		0
ENSG00000147761	E002	0		0
ENSG00000147761	E003	0		0
ENSG00000147761	E004	0		0
ENSG00000147761	E005	0		0
ENSG00000147761	E006	0		0
ENSG00000147761	E007	0		0
ENSG00000147761	E008	0		0
ENSG00000147761	E009	0		0
ENSG00000147789	E001	0		0
ENSG00000147789	E002	0		0
ENSG00000147789	E003	0		0
ENSG00000147789	E004	0		0
ENSG00000147789	E005	0		0
ENSG00000147789	E006	0		0
ENSG00000147789	E007	0		0
ENSG00000147789	E008	0		0
ENSG00000147789	E009	0		0
ENSG00000147789	E010	0		0
ENSG00000147789	E011	0		0
ENSG00000147789	E012	0		0
ENSG00000147789	E013	0.086495		-11.0123
ENSG00000147789	E014	0.305811		-1.08179
ENSG00000147789	E015	0.316579		-1.0643
ENSG00000147789	E016	0		0
ENSG00000147789	E017	0		0
ENSG00000147789	E018	0.0852701		10.7226
ENSG00000147789	E019	0.0852701		10.7226
ENSG00000147789	E020	0.0852701		10.7226
ENSG00000147789	E021	0.0852701		10.7226
ENSG00000147789	E022	0.333613		1.5014
ENSG00000147789	E023	0.511343		-0.0953572
ENSG00000147789	E024	0.42564		-0.0788958
ENSG00000147789	E026	0.431211		-1.66065
ENSG00000147799	E002	0.080924		13.2164
ENSG00000147799	E003	0		0
ENSG00000147799	E004	0.080924		13.2164
ENSG00000147799	E005	0.498636		-1.15135
ENSG00000147799	E006	0		0
ENSG00000147799	E007	0.0812107		-10.6654
ENSG00000147799	E008	0.0812107		-10.6654
ENSG00000147799	E009	0.951389		0.592325
ENSG00000147799	E010	0.242772		14.615
ENSG00000147799	E011	0		0
ENSG00000147799	E012	0.172445		-11.6062
ENSG00000147799	E013	0.122788		13.1999
ENSG00000147799	E014	0		0
ENSG00000147799	E015	0		0
ENSG00000147799	E016	0		0
ENSG00000147799	E017	0		0
ENSG00000147799	E018	0		0
ENSG00000147804	E001	0.348108		-0.683603
ENSG00000147804	E003	0		0
ENSG00000147804	E004	0		0
ENSG00000147804	E005	0		0
ENSG00000147804	E006	0.0770164		-9.65548
ENSG00000147804	E007	0.0770164		-9.65548
ENSG00000147804	E008	0		0
ENSG00000147804	E009	0		0
ENSG00000147804	E010	0		0
ENSG00000147804	E011	0		0
ENSG00000147804	E012	0		0
ENSG00000147804	E013	0		0
ENSG00000147804	E014	0		0
ENSG00000147804	E015	0		0
ENSG00000147804	E016	0		0
ENSG00000147804	E017	0.0770164		-9.65548
ENSG00000147804	E018	0.0770164		-9.65548
ENSG00000147804	E019	0		0
ENSG00000147804	E020	0		0
ENSG00000147804	E021	0		0
ENSG00000147804	E022	0		0
ENSG00000147804	E023	0		0
ENSG00000147804	E024	0.0812107		-9.68866
ENSG00000147804	E025	0		0
ENSG00000147804	E026	0		0
ENSG00000147804	E027	0		0
ENSG00000147804	E028	0		0
ENSG00000147813	E001	0.0912346		-6.63143
ENSG00000147813	E002	0.0912346		-6.63236
ENSG00000147813	E003	0.0912346		-6.63236
ENSG00000147813	E004	0		0
ENSG00000147813	E005	0		0
ENSG00000147813	E006	0		0
ENSG00000147813	E007	0		0
ENSG00000147813	E008	0		0
ENSG00000147813	E009	0		0
ENSG00000147813	E010	0		0
ENSG00000147813	E011	0.0770164		-6.43889
ENSG00000147813	E012	0.0770164		-6.43889
ENSG00000147813	E013	0.0770164		-6.43889
ENSG00000147813	E014	0		0
ENSG00000147813	E015	0		0
ENSG00000147813	E016	0.122788		20.4572
ENSG00000147813	E017	0.122788		20.4572
ENSG00000147813	E018	0.122788		20.4572
ENSG00000147813	E019	0.243632		-8.06097
ENSG00000147813	E020	0.243632		-8.06097
ENSG00000147813	E021	0.324843		-8.47234
ENSG00000147813	E022	0.0812107		-6.49903
ENSG00000147813	E023	0.0812107		-6.49903
ENSG00000147813	E024	0.26368		-8.16532
ENSG00000147813	E025	0.182469		-7.63102
ENSG00000147813	E026	0		0
ENSG00000147813	E027	0		0
ENSG00000147813	E028	0		0
ENSG00000147813	E029	0		0
ENSG00000147813	E030	0		0
ENSG00000147813	E031	0		0
ENSG00000147813	E032	0		0
ENSG00000147813	E033	0		0
ENSG00000147813	E034	0		0
ENSG00000147813	E035	0.122788		20.4572
ENSG00000147813	E036	0.122788		20.4572
ENSG00000147813	E037	0		0
ENSG00000147813	E038	0		0
ENSG00000147813	E039	0		0
ENSG00000147813	E040	0		0
ENSG00000147813	E041	0		0
ENSG00000147813	E042	0		0
ENSG00000147813	E043	0		0
ENSG00000147813	E044	0		0
ENSG00000147813	E045	0		0
ENSG00000147813	E046	0		0
ENSG00000147813	E047	0		0
ENSG00000147852	E002	0.3265		13.9307
ENSG00000147852	E004	0.243211		1.27535
ENSG00000147852	E005	0.576528		1.27771
ENSG00000147852	E006	0.510419		0.87934
ENSG00000147852	E007	0.393184		-1.71389
ENSG00000147852	E008	0.40479		-0.304368
ENSG00000147852	E009	0.345496		0.277734
ENSG00000147852	E010	0.674112		0.276891
ENSG00000147852	E011	0.211411		13.3401
ENSG00000147852	E012	0.211411		13.3401
ENSG00000147852	E013	0.255104		1.27638
ENSG00000147852	E014	0		0
ENSG00000147852	E015	0.080924		12.3269
ENSG00000147852	E016	0.0852701		12.3299
ENSG00000147852	E017	0.086495		-11.9194
ENSG00000147852	E018	0.660839		0.701906
ENSG00000147852	E019	0.338751		1.27388
ENSG00000147852	E020	0.7621		0.592458
ENSG00000147852	E021	0.634735		-2.1337
ENSG00000147852	E022	0.654663		-1.02865
ENSG00000147853	E003	0.413886		1.66723
ENSG00000147853	E004	0		0
ENSG00000147853	E005	0		0
ENSG00000147853	E006	0.122788		10.6245
ENSG00000147853	E007	0.0912346		-8.48616
ENSG00000147853	E008	0		0
ENSG00000147853	E009	0.45169		0.54826
ENSG00000147854	E001	0.158227		-11.7789
ENSG00000147854	E002	0.158227		-11.7797
ENSG00000147854	E003	0		0
ENSG00000147854	E004	0.0852701		13.5604
ENSG00000147854	E005	0.0852701		13.5604
ENSG00000147854	E006	0		0
ENSG00000147854	E007	0		0
ENSG00000147854	E008	0		0
ENSG00000147854	E009	0		0
ENSG00000147854	E010	0		0
ENSG00000147854	E011	0		0
ENSG00000147854	E012	0		0
ENSG00000147854	E013	0		0
ENSG00000147854	E014	0		0
ENSG00000147854	E015	0		0
ENSG00000147854	E016	0		0
ENSG00000147854	E017	0		0
ENSG00000147854	E018	0		0
ENSG00000147854	E019	0		0
ENSG00000147854	E020	0		0
ENSG00000147854	E021	0		0
ENSG00000147854	E022	0		0
ENSG00000147854	E023	0		0
ENSG00000147854	E024	0		0
ENSG00000147854	E025	0		0
ENSG00000147854	E026	0		0
ENSG00000147854	E027	0		0
ENSG00000147854	E028	0		0
ENSG00000147854	E029	0		0
ENSG00000147854	E030	0		0
ENSG00000147854	E031	0		0
ENSG00000147854	E032	0		0
ENSG00000147854	E033	0		0
ENSG00000147854	E034	0		0
ENSG00000147854	E035	0		0
ENSG00000147854	E036	0.0770164		-10.7691
ENSG00000147854	E037	0		0
ENSG00000147854	E038	0		0
ENSG00000147854	E039	0		0
ENSG00000147854	E040	0.130693		-11.3859
ENSG00000147854	E041	0		0
ENSG00000147854	E042	0		0
ENSG00000147854	E043	0.0886227		13.604
ENSG00000147854	E044	0.0886227		13.604
ENSG00000147862	E001	0		0
ENSG00000147862	E002	0		0
ENSG00000147862	E003	0		0
ENSG00000147862	E004	0		0
ENSG00000147862	E005	0		0
ENSG00000147862	E006	0		0
ENSG00000147862	E007	0		0
ENSG00000147862	E008	0		0
ENSG00000147862	E009	0		0
ENSG00000147862	E010	0		0
ENSG00000147862	E011	0		0
ENSG00000147862	E012	0		0
ENSG00000147862	E013	0		0
ENSG00000147862	E014	0		0
ENSG00000147862	E015	0		0
ENSG00000147862	E016	0		0
ENSG00000147862	E017	0		0
ENSG00000147862	E018	0		0
ENSG00000147862	E019	0		0
ENSG00000147862	E020	0		0
ENSG00000147862	E021	0		0
ENSG00000147862	E022	0		0
ENSG00000147862	E023	0		0
ENSG00000147862	E024	0		0
ENSG00000147862	E025	0		0
ENSG00000147862	E028	0		0
ENSG00000147862	E029	0.316319		-1.31364
ENSG00000147862	E030	0.839223		0.839586
ENSG00000147862	E031	0.581384		12.0204
ENSG00000147862	E033	0.0770164		-9.0554
ENSG00000147869	E001	0.0886227		0
ENSG00000147869	E002	0		0
ENSG00000147872	E001	0.362351		0.121354
ENSG00000147872	E002	0		0
ENSG00000147872	E003	0.086495		-11.3991
ENSG00000147872	E004	0		0
ENSG00000147872	E005	0		0
ENSG00000147872	E006	0		0
ENSG00000147872	E007	0		0
ENSG00000147872	E008	0		0
ENSG00000147872	E009	0		0
ENSG00000147872	E010	0		0
ENSG00000147872	E011	0		0
ENSG00000147872	E012	0		0
ENSG00000147872	E013	0		0
ENSG00000147872	E014	0		0
ENSG00000147872	E015	0		0
ENSG00000147872	E016	0		0
ENSG00000147872	E017	0		0
ENSG00000147872	E018	0		0
ENSG00000147872	E019	0		0
ENSG00000147872	E020	0		0
ENSG00000147872	E021	0		0
ENSG00000147872	E022	0		0
ENSG00000147872	E023	0		0
ENSG00000147872	E024	0		0
ENSG00000147872	E025	0		0
ENSG00000147872	E026	0		0
ENSG00000147872	E027	0.122788		9.026
ENSG00000147872	E028	0		0
ENSG00000147872	E029	0		0
ENSG00000147872	E030	0		0
ENSG00000147873	E001	0		0
ENSG00000147874	E003	0.536218		1.76416
ENSG00000147874	E004	0.296332		-0.983293
ENSG00000147874	E005	0		0
ENSG00000147874	E006	0.148328		9.93631
ENSG00000147874	E007	0		0
ENSG00000147874	E008	0		0
ENSG00000147874	E009	0		0
ENSG00000147874	E010	0		0
ENSG00000147874	E011	0		0
ENSG00000147874	E012	0.0912346		-10.0201
ENSG00000147874	E013	0		0
ENSG00000147874	E014	0		0
ENSG00000147874	E015	0		0
ENSG00000147874	E016	0		0
ENSG00000147874	E017	0		0
ENSG00000147874	E018	0		0
ENSG00000147874	E019	0		0
ENSG00000147874	E020	0		0
ENSG00000147883	E003	0		0
ENSG00000147883	E004	0.182469		-12.342
ENSG00000147883	E005	0.0770164		-11.2459
ENSG00000147883	E006	0.122788		10.4161
ENSG00000147883	E007	0.273704		-12.9101
ENSG00000147883	E008	0.273704		-12.9101
ENSG00000147883	E009	0.0912346		-11.3374
ENSG00000147885	E001	0		0
ENSG00000147889	E001	0		0
ENSG00000147889	E002	0		0
ENSG00000147889	E003	0		0
ENSG00000147889	E004	0		0
ENSG00000147889	E005	0		0
ENSG00000147889	E006	0		0
ENSG00000147889	E007	0		0
ENSG00000147889	E008	0		0
ENSG00000147889	E009	0		0
ENSG00000147889	E010	0		0
ENSG00000147889	E011	0		0
ENSG00000147889	E012	0		0
ENSG00000147889	E013	0		0
ENSG00000147889	E014	0		0
ENSG00000147889	E015	0		0
ENSG00000147889	E016	0		0
ENSG00000147889	E017	0		0
ENSG00000147889	E018	0		0
ENSG00000147889	E019	0		0
ENSG00000147889	E020	0		0
ENSG00000147889	E021	0		0
ENSG00000147889	E022	0		0
ENSG00000147889	E023	0		0
ENSG00000147889	E024	0		0
ENSG00000147889	E025	0.0852701		10.4664
ENSG00000147889	E026	0		0
ENSG00000147889	E027	0		0
ENSG00000147889	E028	0		0
ENSG00000147889	E029	0		0
ENSG00000147889	E030	0		0
ENSG00000147889	E031	0.168251		-10.4166
ENSG00000147889	E032	0		0
ENSG00000147889	E033	0		0
ENSG00000147889	E034	0		0
ENSG00000147889	E035	0		0
ENSG00000147889	E036	0.0812107		-9.5137
ENSG00000147889	E037	0.0812107		-9.5137
ENSG00000147889	E038	0		0
ENSG00000147889	E039	0		0
ENSG00000147889	E040	0.415656		0.451379
ENSG00000147889	E042	0		0
ENSG00000147894	E001	0		0
ENSG00000147894	E002	0.148328		11.0592
ENSG00000147894	E003	0.086495		-12.1077
ENSG00000147894	E004	0		0
ENSG00000147894	E005	0		0
ENSG00000147894	E006	0		0
ENSG00000147894	E007	0		0
ENSG00000147894	E008	0		0
ENSG00000147894	E009	0		0
ENSG00000147894	E010	0		0
ENSG00000147894	E011	0		0
ENSG00000147894	E012	0		0
ENSG00000147894	E013	0		0
ENSG00000147894	E014	0		0
ENSG00000147894	E015	0		0
ENSG00000147894	E016	0		0
ENSG00000147894	E017	0		0
ENSG00000147894	E018	0.500368		12.7021
ENSG00000147894	E019	0.623156		13.0058
ENSG00000147894	E020	0.500368		12.7021
ENSG00000147905	E001	0		0
ENSG00000147905	E002	0		0
ENSG00000147905	E003	0		0
ENSG00000147905	E004	0		0
ENSG00000147905	E005	0		0
ENSG00000147905	E006	0		0
ENSG00000147905	E007	0		0
ENSG00000147905	E008	0		0
ENSG00000147905	E009	0		0
ENSG00000147905	E010	0		0
ENSG00000147905	E011	0.177245		4.08326
ENSG00000147905	E012	0		0
ENSG00000147905	E013	0		0
ENSG00000147905	E014	0		0
ENSG00000147905	E015	0.0812107		-18.0657
ENSG00000147905	E016	0		0
ENSG00000147905	E017	0		0
ENSG00000147905	E018	0		0
ENSG00000147905	E019	0		0
ENSG00000147905	E020	0		0
ENSG00000147905	E021	0		0
ENSG00000147905	E022	0		0
ENSG00000147905	E023	0		0
ENSG00000147905	E024	0.122788		3.4802
ENSG00000147905	E025	0.122788		3.4802
ENSG00000147905	E026	0.122788		3.4802
ENSG00000147905	E027	0		0
ENSG00000147905	E028	0		0
ENSG00000147912	E003	0.0812107		-10.9973
ENSG00000147912	E004	0		0
ENSG00000147912	E005	0.0852701		10.0713
ENSG00000147912	E006	0.0812107		-10.9973
ENSG00000147912	E007	0		0
ENSG00000147912	E008	0		0
ENSG00000147912	E009	0		0
ENSG00000147926	E001	0		0
ENSG00000147926	E002	0		0
ENSG00000147926	E003	0		0
ENSG00000147926	E004	0		0
ENSG00000147926	E005	0		0
ENSG00000147926	E006	0		0
ENSG00000147955	E001	0.234957		3.45885
ENSG00000147955	E002	0.080924		15.4216
ENSG00000147955	E003	0.325933		-8.68036
ENSG00000147955	E004	0.239438		-8.24159
ENSG00000147955	E005	0.259485		-8.34794
ENSG00000147955	E006	0.259485		-8.34794
ENSG00000147955	E007	0		0
ENSG00000147955	E008	0		0
ENSG00000147955	E009	0		0
ENSG00000147955	E010	0		0
ENSG00000147955	E011	0		0
ENSG00000147955	E012	0		0
ENSG00000147955	E013	0		0
ENSG00000147955	E014	0		0
ENSG00000147955	E015	0		0
ENSG00000147955	E016	0		0
ENSG00000147955	E017	0		0
ENSG00000147996	E001	0		0
ENSG00000147996	E002	0		0
ENSG00000147996	E003	0		0
ENSG00000147996	E004	0		0
ENSG00000147996	E005	0		0
ENSG00000147996	E006	0		0
ENSG00000147996	E007	0		0
ENSG00000147996	E008	0		0
ENSG00000147996	E009	0		0
ENSG00000147996	E010	0		0
ENSG00000147996	E011	0		0
ENSG00000147996	E012	0		0
ENSG00000147996	E013	0		0
ENSG00000147996	E014	0		0
ENSG00000147996	E015	0		0
ENSG00000147996	E016	0		0
ENSG00000147996	E017	0		0
ENSG00000147996	E018	0		0
ENSG00000147996	E019	0		0
ENSG00000147996	E020	0		0
ENSG00000147996	E021	0		0
ENSG00000147996	E022	0		0
ENSG00000147996	E023	0		0
ENSG00000147996	E024	0		0
ENSG00000147996	E025	0		0
ENSG00000147996	E026	0		0
ENSG00000147996	E027	0		0
ENSG00000147996	E028	0		0
ENSG00000147996	E029	0.130693		-5.72946
ENSG00000147996	E030	0.130693		-5.73214
ENSG00000147996	E031	0		0
ENSG00000147996	E032	0.080924		19.5398
ENSG00000147996	E033	0.080924		19.5398
ENSG00000147996	E034	0.080924		19.5398
ENSG00000147996	E035	0.080924		19.5398
ENSG00000147996	E036	0		0
ENSG00000147996	E037	0		0
ENSG00000147996	E038	0		0
ENSG00000147996	E039	0		0
ENSG00000147996	E040	0		0
ENSG00000147996	E041	0		0
ENSG00000147996	E042	0		0
ENSG00000147996	E043	0		0
ENSG00000147996	E044	0		0
ENSG00000147996	E045	0		0
ENSG00000147996	E046	0		0
ENSG00000147996	E047	0		0
ENSG00000147996	E048	0		0
ENSG00000147996	E049	0		0
ENSG00000147996	E050	0		0
ENSG00000147996	E051	0		0
ENSG00000147996	E052	0.0770164		-5.11531
ENSG00000147996	E053	0.0770164		-5.11531
ENSG00000147996	E054	0.294204		-6.98195
ENSG00000147996	E055	0.130693		-5.73214
ENSG00000147996	E056	0		0
ENSG00000147996	E057	0		0
ENSG00000147996	E058	0		0
ENSG00000147996	E059	0.080924		19.5398
ENSG00000147996	E060	0		0
ENSG00000147996	E061	0		0
ENSG00000147996	E062	0.0812107		-5.17544
ENSG00000147996	E063	0.0812107		-5.17544
ENSG00000147996	E064	0		0
ENSG00000147996	E065	0.0770164		-5.11531
ENSG00000147996	E066	0.0770164		-5.11531
ENSG00000147996	E067	0.0770164		-5.11531
ENSG00000147996	E068	0.0770164		-5.11531
ENSG00000147996	E069	0.0770164		-5.11531
ENSG00000147996	E070	0.0770164		-5.11531
ENSG00000147996	E071	0.0770164		-5.11531
ENSG00000147996	E072	0.0770164		-5.11531
ENSG00000147996	E073	0.0770164		-5.11531
ENSG00000147996	E074	0		0
ENSG00000147996	E075	0		0
ENSG00000147996	E076	0		0
ENSG00000147996	E077	0		0
ENSG00000147996	E078	0		0
ENSG00000147996	E079	0		0
ENSG00000148019	E001	0		0
ENSG00000148019	E002	0		0
ENSG00000148019	E003	0		0
ENSG00000148019	E004	0		0
ENSG00000148019	E005	0		0
ENSG00000148019	E006	0.0812107		-8.32364
ENSG00000148019	E007	0.0812107		-8.32384
ENSG00000148019	E008	0		0
ENSG00000148019	E009	0		0
ENSG00000148019	E010	0		0
ENSG00000148019	E011	0		0
ENSG00000148019	E012	0		0
ENSG00000148019	E013	0		0
ENSG00000148019	E014	0.122788		12.9185
ENSG00000148019	E015	0		0
ENSG00000148019	E016	0		0
ENSG00000148019	E017	0		0
ENSG00000148019	E018	0		0
ENSG00000148019	E019	0		0
ENSG00000148019	E020	0		0
ENSG00000148019	E021	0.0812107		-8.32384
ENSG00000148019	E022	0.0812107		-8.32384
ENSG00000148019	E023	0		0
ENSG00000148019	E024	0		0
ENSG00000148019	E025	0		0
ENSG00000148019	E026	0		0
ENSG00000148019	E027	0		0
ENSG00000148019	E028	0		0
ENSG00000148019	E029	0		0
ENSG00000148019	E030	0		0
ENSG00000148019	E031	0		0
ENSG00000148019	E032	0		0
ENSG00000148019	E033	0		0
ENSG00000148019	E034	0		0
ENSG00000148019	E035	0		0
ENSG00000148019	E036	0		0
ENSG00000148019	E037	0		0
ENSG00000148019	E038	0		0
ENSG00000148019	E039	0		0
ENSG00000148019	E040	0.383382		1.72447
ENSG00000148053	E001	0.171765		1.05864
ENSG00000148053	E003	0		0
ENSG00000148053	E004	0		0
ENSG00000148053	E005	0.0912346		-9.60725
ENSG00000148053	E006	0.263393		0.0508821
ENSG00000148053	E007	0.840925		-0.179636
ENSG00000148053	E008	1.05285		0.0582423
ENSG00000148053	E009	0.762535		2.39059
ENSG00000148053	E010	0		0
ENSG00000148053	E011	0		0
ENSG00000148053	E012	0		0
ENSG00000148053	E013	0		0
ENSG00000148053	E014	0		0
ENSG00000148053	E015	0		0
ENSG00000148053	E016	0.0912346		-9.60725
ENSG00000148053	E017	0		0
ENSG00000148053	E018	0		0
ENSG00000148053	E019	0		0
ENSG00000148053	E020	0		0
ENSG00000148053	E021	0.300518		0.073488
ENSG00000148053	E022	0		0
ENSG00000148053	E023	0.817143		-1.94715
ENSG00000148053	E024	0		0
ENSG00000148053	E025	0.401849		1.07014
ENSG00000148053	E026	0.0770164		-9.59483
ENSG00000148053	E027	0		0
ENSG00000148053	E028	0		0
ENSG00000148053	E029	0.0886227		12.0062
ENSG00000148053	E030	0.175118		1.06015
ENSG00000148053	E031	0		0
ENSG00000148053	E032	0.445502		1.06296
ENSG00000148057	E001	0		0
ENSG00000148057	E002	0		0
ENSG00000148057	E003	0		0
ENSG00000148057	E004	0		0
ENSG00000148057	E005	0		0
ENSG00000148057	E006	0		0
ENSG00000148057	E007	0		0
ENSG00000148057	E010	1.09964		-0.0185399
ENSG00000148082	E001	0		0
ENSG00000148082	E002	0		0
ENSG00000148082	E003	0		0
ENSG00000148082	E004	0		0
ENSG00000148082	E005	0		0
ENSG00000148082	E006	0		0
ENSG00000148082	E007	0		0
ENSG00000148082	E008	0		0
ENSG00000148082	E009	0		0
ENSG00000148082	E010	0		0
ENSG00000148082	E011	0		0
ENSG00000148082	E012	0		0
ENSG00000148082	E013	0		0
ENSG00000148082	E014	0		0
ENSG00000148082	E015	0.182469		0
ENSG00000148090	E001	0		0
ENSG00000148090	E002	0		0
ENSG00000148090	E003	0		0
ENSG00000148090	E004	0		0
ENSG00000148090	E005	0		0
ENSG00000148090	E006	0		0
ENSG00000148090	E007	0		0
ENSG00000148090	E008	0		0
ENSG00000148090	E009	0		0
ENSG00000148090	E010	0		0
ENSG00000148090	E011	0		0
ENSG00000148090	E012	0		0
ENSG00000148090	E013	0		0
ENSG00000148090	E014	0		0
ENSG00000148090	E015	0		0
ENSG00000148090	E016	0		0
ENSG00000148090	E017	0.253656		-0.885866
ENSG00000148090	E018	0.0812107		0.729068
ENSG00000148090	E019	0.0812107		0.729068
ENSG00000148110	E001	0		0
ENSG00000148110	E002	0.703099		0.651792
ENSG00000148110	E003	0.872646		1.12166
ENSG00000148110	E004	0.470549		10.2822
ENSG00000148110	E005	1.09128		-0.651986
ENSG00000148120	E001	0		0
ENSG00000148120	E002	0		0
ENSG00000148120	E003	0		0
ENSG00000148120	E004	0		0
ENSG00000148120	E005	0		0
ENSG00000148120	E006	0		0
ENSG00000148120	E007	0		0
ENSG00000148120	E008	0		0
ENSG00000148120	E009	0		0
ENSG00000148120	E010	0		0
ENSG00000148120	E011	0		0
ENSG00000148120	E012	0		0
ENSG00000148120	E013	0		0
ENSG00000148120	E014	0		0
ENSG00000148120	E015	0		0
ENSG00000148120	E016	0		0
ENSG00000148120	E017	0		0
ENSG00000148120	E018	0		0
ENSG00000148120	E019	0		0
ENSG00000148120	E020	0		0
ENSG00000148120	E021	0		0
ENSG00000148120	E022	0		0
ENSG00000148120	E023	0		0
ENSG00000148120	E024	0		0
ENSG00000148120	E025	0		0
ENSG00000148120	E026	0		0
ENSG00000148120	E027	0		0
ENSG00000148120	E028	0		0
ENSG00000148120	E029	0		0
ENSG00000148120	E030	0		0
ENSG00000148120	E031	0		0
ENSG00000148120	E032	0.080924		11.4334
ENSG00000148120	E033	0.080924		11.4343
ENSG00000148120	E034	0		0
ENSG00000148120	E035	0		0
ENSG00000148120	E036	0		0
ENSG00000148120	E037	0		0
ENSG00000148120	E038	0		0
ENSG00000148120	E039	0		0
ENSG00000148120	E040	0		0
ENSG00000148120	E041	0		0
ENSG00000148120	E042	0		0
ENSG00000148120	E043	0		0
ENSG00000148120	E044	0		0
ENSG00000148120	E045	0		0
ENSG00000148120	E046	0		0
ENSG00000148120	E047	0.086495		-10.2366
ENSG00000148120	E048	0.080924		11.4343
ENSG00000148120	E049	0		0
ENSG00000148120	E050	0		0
ENSG00000148120	E051	0		0
ENSG00000148120	E052	1.22426		-0.497119
ENSG00000148120	E053	1.22426		-0.497119
ENSG00000148120	E054	1.22426		-0.497119
ENSG00000148120	E055	0.834357		-0.29737
ENSG00000148120	E056	1.17689		0.00693093
ENSG00000148120	E057	0.504958		-0.324569
ENSG00000148120	E058	0.778662		-1.13262
ENSG00000148120	E059	0.888719		-0.612392
ENSG00000148120	E061	0.0812107		-10.226
ENSG00000148120	E062	0.925057		-0.132236
ENSG00000148120	E066	0.250757		1.67232
ENSG00000148120	E067	0.169833		0.676989
ENSG00000148123	E001	0.326787		1.49196
ENSG00000148123	E002	0		0
ENSG00000148123	E003	0		0
ENSG00000148123	E004	0		0
ENSG00000148123	E005	0.0770164		-8.36664
ENSG00000148123	E006	0		0
ENSG00000148123	E007	0		0
ENSG00000148123	E008	0		0
ENSG00000148123	E009	0		0
ENSG00000148123	E010	0		0
ENSG00000148123	E011	0		0
ENSG00000148123	E012	0		0
ENSG00000148123	E013	0		0
ENSG00000148123	E014	0		0
ENSG00000148123	E015	0		0
ENSG00000148136	E001	0		0
ENSG00000148143	E003	0		0
ENSG00000148143	E005	0		0
ENSG00000148143	E006	0		0
ENSG00000148143	E007	0		0
ENSG00000148143	E008	0.779158		1.38838
ENSG00000148143	E009	0		0
ENSG00000148143	E010	0		0
ENSG00000148143	E011	0		0
ENSG00000148143	E012	0		0
ENSG00000148143	E013	0		0
ENSG00000148143	E014	0		0
ENSG00000148143	E015	0		0
ENSG00000148143	E016	0		0
ENSG00000148143	E017	0		0
ENSG00000148143	E018	0		0
ENSG00000148143	E019	0		0
ENSG00000148143	E020	0		0
ENSG00000148143	E021	0		0
ENSG00000148143	E022	0		0
ENSG00000148143	E023	0		0
ENSG00000148143	E024	0		0
ENSG00000148143	E025	0		0
ENSG00000148143	E026	0		0
ENSG00000148143	E027	0		0
ENSG00000148143	E028	0		0
ENSG00000148143	E029	0		0
ENSG00000148143	E030	0.0852701		12.8259
ENSG00000148143	E031	0		0
ENSG00000148143	E032	0.0852701		12.8259
ENSG00000148143	E033	0.0812107		-12.0449
ENSG00000148143	E034	0.0770164		-12.0423
ENSG00000148143	E035	0		0
ENSG00000148143	E036	0		0
ENSG00000148143	E037	0.0852701		12.8259
ENSG00000148143	E038	0		0
ENSG00000148143	E039	0.0770164		-12.0423
ENSG00000148143	E040	0.0770164		-12.0423
ENSG00000148143	E041	0.0770164		-12.0423
ENSG00000148153	E008	0.985017		1.29053
ENSG00000148153	E009	0.964564		2.0987
ENSG00000148153	E010	0.8492		-0.712186
ENSG00000148153	E011	0.890666		-0.321366
ENSG00000148153	E012	0.288427		1.30634
ENSG00000148153	E013	0.250006		-10.6041
ENSG00000148153	E014	0		0
ENSG00000148153	E015	0		0
ENSG00000148153	E016	0		0
ENSG00000148153	E017	0		0
ENSG00000148153	E018	0		0
ENSG00000148153	E019	0.122788		9.5626
ENSG00000148154	E001	0		0
ENSG00000148154	E002	0		0
ENSG00000148154	E003	0.148328		0
ENSG00000148154	E004	0		0
ENSG00000148154	E005	0		0
ENSG00000148154	E006	0		0
ENSG00000148154	E007	0		0
ENSG00000148154	E008	0		0
ENSG00000148154	E009	0		0
ENSG00000148154	E010	0		0
ENSG00000148154	E011	0		0
ENSG00000148154	E012	0		0
ENSG00000148154	E013	0		0
ENSG00000148154	E014	0		0
ENSG00000148154	E015	0		0
ENSG00000148154	E016	0		0
ENSG00000148154	E017	0		0
ENSG00000148154	E018	0		0
ENSG00000148156	E001	0		0
ENSG00000148158	E001	0.086495		0
ENSG00000148158	E002	0		0
ENSG00000148158	E003	0		0
ENSG00000148158	E004	0		0
ENSG00000148158	E005	0		0
ENSG00000148158	E006	0		0
ENSG00000148158	E007	0		0
ENSG00000148158	E008	0		0
ENSG00000148158	E009	0		0
ENSG00000148158	E010	0		0
ENSG00000148158	E011	0		0
ENSG00000148158	E012	0		0
ENSG00000148158	E013	0		0
ENSG00000148158	E014	0		0
ENSG00000148158	E015	0		0
ENSG00000148158	E016	0		0
ENSG00000148175	E001	0.51465		2.94483
ENSG00000148175	E002	0.086495		-7.518
ENSG00000148175	E003	0.268964		-9.13901
ENSG00000148175	E004	0		0
ENSG00000148175	E005	0		0
ENSG00000148175	E006	0		0
ENSG00000148175	E007	0		0
ENSG00000148175	E008	0		0
ENSG00000148175	E009	0		0
ENSG00000148175	E010	0		0
ENSG00000148175	E011	0		0
ENSG00000148175	E012	0		0
ENSG00000148180	E001	0		0
ENSG00000148180	E002	0		0
ENSG00000148180	E003	0		0
ENSG00000148180	E004	0		0
ENSG00000148180	E005	0		0
ENSG00000148180	E006	0		0
ENSG00000148180	E007	0		0
ENSG00000148180	E008	0		0
ENSG00000148180	E009	0		0
ENSG00000148180	E010	0		0
ENSG00000148180	E011	0		0
ENSG00000148180	E012	0		0
ENSG00000148180	E013	0		0
ENSG00000148180	E014	0.080924		7.63912
ENSG00000148180	E015	0.080924		7.63913
ENSG00000148180	E016	0.0812107		-15.1178
ENSG00000148180	E017	0		0
ENSG00000148180	E018	0		0
ENSG00000148180	E019	0		0
ENSG00000148180	E020	0		0
ENSG00000148180	E021	0.268964		-16.8107
ENSG00000148180	E022	0		0
ENSG00000148180	E023	0		0
ENSG00000148180	E024	0		0
ENSG00000148180	E025	0		0
ENSG00000148180	E026	0		0
ENSG00000148180	E027	0		0
ENSG00000148180	E028	0		0
ENSG00000148180	E029	0.15794		-3.66324
ENSG00000148180	E030	0		0
ENSG00000148180	E031	0		0
ENSG00000148180	E032	0		0
ENSG00000148180	E033	0		0
ENSG00000148180	E034	0		0
ENSG00000148180	E035	0		0
ENSG00000148180	E036	0		0
ENSG00000148180	E037	0		0
ENSG00000148180	E038	0		0
ENSG00000148180	E039	0		0
ENSG00000148180	E040	0		0
ENSG00000148180	E041	0		0
ENSG00000148180	E042	0		0
ENSG00000148180	E043	0		0
ENSG00000148180	E044	0		0
ENSG00000148180	E045	0		0
ENSG00000148180	E046	0		0
ENSG00000148180	E047	0		0
ENSG00000148180	E048	0		0
ENSG00000148180	E049	0		0
ENSG00000148180	E050	0		0
ENSG00000148180	E051	0		0
ENSG00000148180	E052	0		0
ENSG00000148180	E053	0		0
ENSG00000148180	E054	0		0
ENSG00000148180	E055	0		0
ENSG00000148180	E056	0		0
ENSG00000148180	E057	0		0
ENSG00000148180	E058	0		0
ENSG00000148180	E059	0		0
ENSG00000148180	E060	0.245576		9.14042
ENSG00000148180	E061	0.245576		9.14042
ENSG00000148180	E062	0.245576		9.14042
ENSG00000148180	E063	0.245576		9.14042
ENSG00000148180	E064	0.245576		9.14042
ENSG00000148187	E003	0		0
ENSG00000148187	E004	0		0
ENSG00000148187	E005	0		0
ENSG00000148187	E006	0		0
ENSG00000148187	E007	0		0
ENSG00000148187	E008	0		0
ENSG00000148187	E009	0		0
ENSG00000148187	E010	0		0
ENSG00000148187	E011	0		0
ENSG00000148187	E012	0		0
ENSG00000148187	E013	0		0
ENSG00000148187	E014	0		0
ENSG00000148187	E015	0		0
ENSG00000148187	E016	0		0
ENSG00000148187	E017	0		0
ENSG00000148187	E018	0		0
ENSG00000148187	E019	0		0
ENSG00000148187	E020	0		0
ENSG00000148187	E021	0		0
ENSG00000148187	E022	0		0
ENSG00000148187	E023	0		0
ENSG00000148187	E024	0		0
ENSG00000148187	E025	0		0
ENSG00000148187	E026	0		0
ENSG00000148187	E027	0		0
ENSG00000148187	E028	0		0
ENSG00000148187	E029	0		0
ENSG00000148187	E030	0		0
ENSG00000148187	E031	0		0
ENSG00000148200	E001	0		0
ENSG00000148200	E002	0		0
ENSG00000148200	E003	0		0
ENSG00000148200	E004	0.0812107		-10.3161
ENSG00000148200	E005	0		0
ENSG00000148200	E006	0		0
ENSG00000148200	E007	0		0
ENSG00000148200	E008	0		0
ENSG00000148200	E009	0		0
ENSG00000148200	E010	0		0
ENSG00000148200	E011	0		0
ENSG00000148200	E012	0		0
ENSG00000148200	E013	0		0
ENSG00000148200	E014	0.450689		-0.323947
ENSG00000148200	E016	0.0812107		-10.3162
ENSG00000148200	E017	0		0
ENSG00000148200	E018	0		0
ENSG00000148200	E019	0		0
ENSG00000148204	E001	0		0
ENSG00000148204	E002	0		0
ENSG00000148204	E003	0.253656		-10.8167
ENSG00000148204	E004	0		0
ENSG00000148204	E005	0.0912346		-11.1867
ENSG00000148204	E006	0		0
ENSG00000148204	E007	0.166481		0.596019
ENSG00000148204	E008	0.253656		-12.5512
ENSG00000148204	E009	0.0770164		-11.1771
ENSG00000148204	E010	0.570419		-0.281117
ENSG00000148204	E011	0.295233		-0.396969
ENSG00000148204	E012	0.918228		1.59763
ENSG00000148204	E013	0.271116		13.23
ENSG00000148204	E014	0.214023		0.603079
ENSG00000148204	E015	1.09847		0.601827
ENSG00000148204	E016	0.713699		-2.19758
ENSG00000148215	E001	0.925208		0
ENSG00000148218	E001	0		0
ENSG00000148218	E002	0.148328		9.33712
ENSG00000148218	E003	0		0
ENSG00000148218	E004	0		0
ENSG00000148218	E005	0		0
ENSG00000148218	E006	0		0
ENSG00000148218	E007	0		0
ENSG00000148218	E008	0		0
ENSG00000148218	E009	0		0
ENSG00000148218	E010	0		0
ENSG00000148218	E011	0		0
ENSG00000148218	E012	0		0
ENSG00000148218	E013	0		0
ENSG00000148218	E014	0		0
ENSG00000148218	E015	0		0
ENSG00000148218	E016	0		0
ENSG00000148218	E017	0		0
ENSG00000148218	E018	0		0
ENSG00000148218	E019	0		0
ENSG00000148218	E020	0		0
ENSG00000148218	E021	0		0
ENSG00000148218	E022	0		0
ENSG00000148218	E023	0		0
ENSG00000148218	E024	0		0
ENSG00000148218	E025	0		0
ENSG00000148218	E026	0		0
ENSG00000148218	E027	0.130693		-9.84091
ENSG00000148218	E028	0		0
ENSG00000148218	E029	0		0
ENSG00000148218	E030	0		0
ENSG00000148218	E031	0		0
ENSG00000148218	E032	0		0
ENSG00000148218	E033	0		0
ENSG00000148219	E001	0		0
ENSG00000148219	E002	0		0
ENSG00000148219	E003	0		0
ENSG00000148219	E004	0		0
ENSG00000148219	E005	0		0
ENSG00000148219	E006	0		0
ENSG00000148219	E007	0		0
ENSG00000148219	E008	0		0
ENSG00000148219	E009	0		0
ENSG00000148219	E010	0		0
ENSG00000148219	E011	0		0
ENSG00000148219	E012	0		0
ENSG00000148219	E013	0		0
ENSG00000148219	E014	0		0
ENSG00000148219	E015	0		0
ENSG00000148219	E016	0		0
ENSG00000148219	E017	0		0
ENSG00000148219	E018	0		0
ENSG00000148219	E019	0		0
ENSG00000148219	E020	0.536038		0.520692
ENSG00000148219	E021	0.741761		-0.792687
ENSG00000148219	E022	0.455526		0.557339
ENSG00000148219	E023	0.0812107		-10.066
ENSG00000148219	E024	0		0
ENSG00000148219	E025	0		0
ENSG00000148219	E026	0		0
ENSG00000148219	E027	0		0
ENSG00000148219	E028	0		0
ENSG00000148219	E029	0		0
ENSG00000148219	E030	0		0
ENSG00000148219	E031	0		0
ENSG00000148219	E032	0		0
ENSG00000148219	E033	0		0
ENSG00000148219	E034	0.245576		12.1399
ENSG00000148219	E035	0.158227		-11.0574
ENSG00000148219	E036	0		0
ENSG00000148219	E037	0		0
ENSG00000148219	E038	0		0
ENSG00000148219	E039	0		0
ENSG00000148225	E001	0.172159		-1.89946
ENSG00000148225	E002	0.080924		8.46342
ENSG00000148225	E003	0.172159		-1.89946
ENSG00000148225	E004	0.242772		10.0039
ENSG00000148225	E005	0		0
ENSG00000148225	E006	0		0
ENSG00000148225	E007	0		0
ENSG00000148225	E008	0		0
ENSG00000148225	E009	0.0886227		8.56598
ENSG00000148225	E010	0		0
ENSG00000148225	E011	0		0
ENSG00000148225	E012	0		0
ENSG00000148225	E013	0		0
ENSG00000148225	E014	0		0
ENSG00000148225	E015	0		0
ENSG00000148225	E016	0		0
ENSG00000148225	E017	0		0
ENSG00000148225	E018	0		0
ENSG00000148225	E019	0		0
ENSG00000148225	E020	0		0
ENSG00000148225	E021	0		0
ENSG00000148229	E001	1.11907		0.0716436
ENSG00000148229	E002	0.251751		0.798258
ENSG00000148229	E003	0.0886227		10.9018
ENSG00000148229	E004	0.0886227		10.9018
ENSG00000148229	E005	0.256042		0.77977
ENSG00000148229	E006	0.086495		-11.3809
ENSG00000148229	E007	0.234957		-1.12108
ENSG00000148229	E008	0.154033		-12.2431
ENSG00000148229	E009	0.154033		-12.2431
ENSG00000148229	E010	0.154033		-12.2431
ENSG00000148229	E011	0		0
ENSG00000148248	E002	1.17115		0.0862284
ENSG00000148248	E007	0.876722		1.90056
ENSG00000148248	E008	0.468		-0.466954
ENSG00000148248	E009	0.468		-0.466954
ENSG00000148248	E010	0.319672		-1.47357
ENSG00000148248	E011	0.176505		0.0935578
ENSG00000148248	E012	0.176505		0.0935578
ENSG00000148248	E013	0.169833		0.0984426
ENSG00000148248	E014	0.482783		-2.20141
ENSG00000148248	E015	0.239438		-11.771
ENSG00000148248	E016	0.154033		-11.1664
ENSG00000148248	E017	0.0770164		-10.2507
ENSG00000148248	E018	0		0
ENSG00000148248	E019	0		0
ENSG00000148248	E020	0		0
ENSG00000148288	E001	0		0
ENSG00000148288	E002	0.080924		8.68945
ENSG00000148288	E003	0.080924		8.6895
ENSG00000148288	E004	0.080924		8.6895
ENSG00000148288	E005	0.211617		-2.51792
ENSG00000148288	E006	0		0
ENSG00000148288	E007	0		0
ENSG00000148288	E008	0		0
ENSG00000148288	E009	0		0
ENSG00000148288	E010	0		0
ENSG00000148290	E012	0.585676		-2.38126
ENSG00000148290	E013	0		0
ENSG00000148290	E014	0		0
ENSG00000148291	E001	0		0
ENSG00000148291	E002	0		0
ENSG00000148291	E003	0		0
ENSG00000148291	E004	0		0
ENSG00000148291	E005	0.0912346		-9.05775
ENSG00000148291	E006	0.176505		0.649897
ENSG00000148291	E007	0.496991		1.24438
ENSG00000148291	E008	0.080924		10.2054
ENSG00000148291	E009	0.517428		0.0440547
ENSG00000148291	E010	0.517714		-1.36492
ENSG00000148291	E011	1.00171		-0.566306
ENSG00000148296	E001	0.0770164		-10.4455
ENSG00000148296	E002	0.15794		0.281273
ENSG00000148296	E003	0.514748		0.162357
ENSG00000148296	E004	0		0
ENSG00000148296	E005	0.0812107		-10.4992
ENSG00000148296	E006	0.0852701		10.931
ENSG00000148296	E007	0.505062		0.00734941
ENSG00000148297	E001	0.863668		0.121026
ENSG00000148297	E002	0		0
ENSG00000148297	E003	0.256042		1.40084
ENSG00000148297	E004	0.259163		14.4915
ENSG00000148297	E005	0		0
ENSG00000148297	E006	0		0
ENSG00000148297	E007	0		0
ENSG00000148297	E008	0		0
ENSG00000148297	E009	0.182469		-13.2991
ENSG00000148297	E010	0.182469		-13.2991
ENSG00000148297	E011	0.182469		-13.2991
ENSG00000148297	E012	0		0
ENSG00000148297	E013	0		0
ENSG00000148297	E014	0.239151		-0.556787
ENSG00000148297	E015	0.080924		12.9617
ENSG00000148297	E016	0		0
ENSG00000148297	E017	0		0
ENSG00000148297	E018	0		0
ENSG00000148297	E019	0.0812107		-12.2557
ENSG00000148297	E020	0.0812107		-12.2557
ENSG00000148297	E021	0.162421		-13.2411
ENSG00000148297	E022	0.0812107		-12.2557
ENSG00000148297	E023	0.0812107		-12.2557
ENSG00000148297	E024	0.0812107		-12.2557
ENSG00000148297	E025	0.0812107		-12.2557
ENSG00000148300	E001	0.148328		11.2567
ENSG00000148300	E002	0.396958		-0.302129
ENSG00000148300	E003	0.122788		11.1895
ENSG00000148300	E004	0		0
ENSG00000148300	E005	0		0
ENSG00000148300	E006	0		0
ENSG00000148300	E007	0		0
ENSG00000148300	E008	0		0
ENSG00000148300	E009	0		0
ENSG00000148300	E010	0		0
ENSG00000148300	E011	0		0
ENSG00000148300	E012	0.307198		-1.75691
ENSG00000148300	E013	0		0
ENSG00000148300	E014	0		0
ENSG00000148300	E015	0		0
ENSG00000148300	E016	0.080924		10.8409
ENSG00000148300	E017	0.080924		10.8409
ENSG00000148300	E018	0.080924		10.8409
ENSG00000148303	E001	0.334293		-0.0345708
ENSG00000148303	E003	0.172159		-0.0322224
ENSG00000148303	E004	0.41131		-0.613797
ENSG00000148303	E005	0.664966		-1.61819
ENSG00000148308	E001	0		0
ENSG00000148308	E002	0		0
ENSG00000148308	E003	0		0
ENSG00000148308	E004	0		0
ENSG00000148308	E005	0		0
ENSG00000148308	E006	0		0
ENSG00000148308	E007	0		0
ENSG00000148308	E008	0		0
ENSG00000148308	E009	0		0
ENSG00000148308	E010	0		0
ENSG00000148308	E011	0		0
ENSG00000148308	E012	0		0
ENSG00000148308	E013	0.148328		6.39346
ENSG00000148308	E014	0.148328		6.39351
ENSG00000148308	E015	0		0
ENSG00000148308	E016	0		0
ENSG00000148308	E017	0		0
ENSG00000148308	E018	0		0
ENSG00000148308	E019	0		0
ENSG00000148308	E020	0		0
ENSG00000148308	E021	0		0
ENSG00000148308	E022	0		0
ENSG00000148308	E023	0		0
ENSG00000148308	E024	0		0
ENSG00000148308	E025	0		0
ENSG00000148308	E026	0		0
ENSG00000148308	E027	0		0
ENSG00000148308	E028	0		0
ENSG00000148308	E029	0		0
ENSG00000148308	E030	0		0
ENSG00000148308	E031	0.0912346		-15.4586
ENSG00000148308	E032	0		0
ENSG00000148308	E033	0		0
ENSG00000148331	E004	0.247405		1.03701
ENSG00000148331	E005	0.901943		-1.37023
ENSG00000148331	E006	0.579793		2.6131
ENSG00000148331	E007	0		0
ENSG00000148331	E008	0		0
ENSG00000148331	E009	0		0
ENSG00000148334	E001	0.71154		-0.188503
ENSG00000148334	E002	0.71154		-0.188503
ENSG00000148334	E003	0.625045		0.230024
ENSG00000148334	E004	0.625045		0.230024
ENSG00000148334	E005	0.446771		1.81504
ENSG00000148334	E006	0.172445		-14.6036
ENSG00000148334	E007	0.172445		-14.6036
ENSG00000148334	E008	0.172445		-14.6036
ENSG00000148334	E009	0.172445		-14.6036
ENSG00000148334	E010	0.0812107		-13.5565
ENSG00000148334	E011	0.148328		13.4682
ENSG00000148334	E012	0.080924		12.9928
ENSG00000148334	E013	0.080924		12.9928
ENSG00000148334	E014	0.263393		-1.28293
ENSG00000148334	E015	0.182469		-14.648
ENSG00000148334	E016	0.167706		-14.59
ENSG00000148334	E017	0.167706		-14.59
ENSG00000148334	E018	0.0812107		-13.5565
ENSG00000148334	E019	0.148328		13.4682
ENSG00000148334	E020	0.148328		13.4682
ENSG00000148334	E021	0		0
ENSG00000148334	E022	0		0
ENSG00000148334	E023	0.086495		-13.6058
ENSG00000148334	E024	0.086495		-13.6058
ENSG00000148334	E025	0.086495		-13.6058
ENSG00000148334	E026	0.086495		-13.6058
ENSG00000148334	E027	0		0
ENSG00000148334	E028	0		0
ENSG00000148334	E029	0		0
ENSG00000148334	E030	0		0
ENSG00000148334	E031	0		0
ENSG00000148334	E032	0.219316		-0.598202
ENSG00000148334	E033	0.130693		-13.9389
ENSG00000148334	E034	0.130693		-13.9389
ENSG00000148334	E035	0.211904		-14.7427
ENSG00000148334	E036	0.0812107		-13.5565
ENSG00000148334	E037	0.0812107		-13.5565
ENSG00000148334	E038	0.0812107		-13.5565
ENSG00000148335	E001	0.0852701		9.33365
ENSG00000148335	E002	0		0
ENSG00000148335	E003	0		0
ENSG00000148335	E004	0		0
ENSG00000148335	E005	0		0
ENSG00000148335	E006	0		0
ENSG00000148335	E007	0.176505		0.0748329
ENSG00000148335	E008	0.307198		-0.931236
ENSG00000148335	E009	0.247692		-0.91925
ENSG00000148335	E010	0.0852701		10.9489
ENSG00000148335	E012	1.21092		1.05636
ENSG00000148335	E013	0.678728		0.0365816
ENSG00000148337	E001	0.876551		1.66346
ENSG00000148337	E002	0.876551		1.66346
ENSG00000148337	E003	0.876551		1.66346
ENSG00000148337	E004	0.876551		1.66346
ENSG00000148337	E005	0.953567		1.07943
ENSG00000148337	E006	0.864944		0.858981
ENSG00000148337	E007	0.828167		1.66214
ENSG00000148337	E008	0.33938		1.43387
ENSG00000148337	E009	0.716818		-0.139382
ENSG00000148337	E013	1.09027		-0.847083
ENSG00000148337	E014	1.01408		-1.13107
ENSG00000148337	E016	0.930166		1.85332
ENSG00000148337	E018	0.675748		-0.556942
ENSG00000148337	E019	0.587125		-1.14061
ENSG00000148337	E020	0.505915		-0.722282
ENSG00000148337	E021	0.25894		-14.5081
ENSG00000148337	E022	0.25894		-14.5081
ENSG00000148337	E023	0.25894		-14.5081
ENSG00000148337	E024	0.632289		-2.73151
ENSG00000148337	E025	0.086495		-12.9238
ENSG00000148337	E026	0.258654		-1.1508
ENSG00000148337	E027	0.158227		-13.9174
ENSG00000148337	E028	0		0
ENSG00000148337	E029	0		0
ENSG00000148337	E030	0		0
ENSG00000148337	E031	0		0
ENSG00000148337	E032	0.172159		-0.153033
ENSG00000148337	E033	0.376157		-0.14395
ENSG00000148337	E034	0.457368		-0.726573
ENSG00000148337	E035	0.0812107		-12.9201
ENSG00000148337	E036	0		0
ENSG00000148337	E037	0.0886227		12.4875
ENSG00000148337	E038	0.31055		-1.15763
ENSG00000148337	E039	0.31055		-1.15763
ENSG00000148337	E040	0.221928		-13.9396
ENSG00000148337	E041	0		0
ENSG00000148337	E042	0.165639		-0.143623
ENSG00000148337	E043	0.0886227		12.4875
ENSG00000148337	E044	0.0886227		12.4875
ENSG00000148337	E045	0.086495		-12.9238
ENSG00000148337	E046	0.175118		-0.147763
ENSG00000148337	E047	0.0886227		12.4875
ENSG00000148337	E048	0		0
ENSG00000148337	E049	0		0
ENSG00000148337	E050	0		0
ENSG00000148337	E051	0		0
ENSG00000148337	E052	0		0
ENSG00000148337	E053	0		0
ENSG00000148337	E054	0.0812107		-12.9201
ENSG00000148337	E055	0.0812107		-12.9201
ENSG00000148337	E056	0.0812107		-12.9201
ENSG00000148337	E057	0		0
ENSG00000148337	E058	0		0
ENSG00000148337	E059	0		0
ENSG00000148337	E060	0		0
ENSG00000148337	E061	0		0
ENSG00000148337	E062	0		0
ENSG00000148337	E063	0		0
ENSG00000148337	E064	0		0
ENSG00000148337	E065	0		0
ENSG00000148337	E066	0		0
ENSG00000148337	E067	0		0
ENSG00000148337	E068	0		0
ENSG00000148337	E069	0		0
ENSG00000148337	E070	0		0
ENSG00000148337	E071	0		0
ENSG00000148337	E072	0.603803		-1.51324
ENSG00000148339	E001	0		0
ENSG00000148339	E002	0		0
ENSG00000148339	E003	0.418566		0.265007
ENSG00000148339	E004	0.247557		1.13107
ENSG00000148339	E005	0.162287		0.13595
ENSG00000148339	E006	0.485866		0.13783
ENSG00000148339	E007	0.40885		0.718327
ENSG00000148339	E008	0.080924		11.6385
ENSG00000148339	E009	0		0
ENSG00000148339	E010	0		0
ENSG00000148339	E011	0.172445		-11.4364
ENSG00000148339	E012	0.544292		1.12361
ENSG00000148339	E013	0.28521		-0.82522
ENSG00000148339	E014	0		0
ENSG00000148339	E015	0		0
ENSG00000148339	E016	0.080924		11.6385
ENSG00000148339	E017	0.080924		11.6385
ENSG00000148339	E018	0.0770164		-10.6025
ENSG00000148339	E019	0.331217		-12.1952
ENSG00000148339	E020	0.0886227		11.6036
ENSG00000148339	E021	0.542352		1.13247
ENSG00000148339	E022	0.172159		0.12738
ENSG00000148339	E023	0.582636		0.534238
ENSG00000148341	E002	0.376989		-1.00975
ENSG00000148341	E003	0.0812107		-11.9055
ENSG00000148341	E004	0.162135		0.562891
ENSG00000148341	E005	0.080924		13.6052
ENSG00000148341	E006	0.080924		13.6052
ENSG00000148341	E007	0.234823		0.586621
ENSG00000148341	E008	0.234823		0.586621
ENSG00000148341	E009	0		0
ENSG00000148341	E010	0.086495		-11.9269
ENSG00000148341	E011	0		0
ENSG00000148341	E012	0		0
ENSG00000148341	E013	0		0
ENSG00000148341	E014	0.080924		13.6052
ENSG00000148341	E015	0.488478		-0.430774
ENSG00000148341	E016	0.0770164		-11.9074
ENSG00000148341	E017	0.633524		-2.02392
ENSG00000148341	E018	0.298399		-13.359
ENSG00000148341	E019	0		0
ENSG00000148341	E020	0		0
ENSG00000148341	E021	0		0
ENSG00000148341	E022	0.086495		-11.9269
ENSG00000148341	E023	0		0
ENSG00000148341	E024	0.242655		-0.422598
ENSG00000148341	E025	0		0
ENSG00000148341	E026	0		0
ENSG00000148341	E027	0		0
ENSG00000148341	E028	0.0770164		-11.9074
ENSG00000148341	E029	0		0
ENSG00000148341	E030	0		0
ENSG00000148341	E031	0		0
ENSG00000148341	E032	0		0
ENSG00000148341	E033	0		0
ENSG00000148341	E034	0		0
ENSG00000148341	E035	0		0
ENSG00000148341	E036	0		0
ENSG00000148341	E037	0		0
ENSG00000148341	E038	0		0
ENSG00000148341	E039	0		0
ENSG00000148341	E040	0		0
ENSG00000148341	E041	0		0
ENSG00000148343	E001	0		0
ENSG00000148343	E002	0		0
ENSG00000148343	E003	0		0
ENSG00000148343	E004	0		0
ENSG00000148343	E005	0		0
ENSG00000148343	E006	0		0
ENSG00000148343	E007	0		0
ENSG00000148343	E008	0		0
ENSG00000148343	E009	0		0
ENSG00000148343	E010	0		0
ENSG00000148343	E011	0		0
ENSG00000148343	E012	0		0
ENSG00000148343	E013	0		0
ENSG00000148343	E014	0		0
ENSG00000148343	E015	0		0
ENSG00000148343	E016	0.17299		-10.6782
ENSG00000148343	E017	0		0
ENSG00000148343	E018	0.259485		-13.1696
ENSG00000148343	E019	0		0
ENSG00000148343	E020	0		0
ENSG00000148343	E021	0		0
ENSG00000148343	E022	0.080924		12.7042
ENSG00000148343	E023	0		0
ENSG00000148343	E024	0		0
ENSG00000148343	E025	0		0
ENSG00000148343	E026	0		0
ENSG00000148343	E027	0		0
ENSG00000148343	E028	0		0
ENSG00000148343	E029	0.253521		-0.54324
ENSG00000148343	E030	0		0
ENSG00000148343	E031	0.15794		0.456066
ENSG00000148343	E032	0.15794		0.456066
ENSG00000148343	E033	0.15794		0.456066
ENSG00000148343	E034	0.320362		-1.12008
ENSG00000148343	E035	0.32984		-1.12796
ENSG00000148343	E036	0		0
ENSG00000148343	E037	0		0
ENSG00000148343	E038	0.626755		1.46614
ENSG00000148343	E039	0.454596		2.05882
ENSG00000148343	E040	0.373672		1.51754
ENSG00000148343	E041	0.296656		13.6215
ENSG00000148343	E042	0.296656		13.6215
ENSG00000148343	E044	1.11402		-15.0384
ENSG00000148343	E045	0.987521		-14.912
ENSG00000148343	E047	0.484441		2.46453
ENSG00000148344	E001	0.167706		0
ENSG00000148344	E002	0		0
ENSG00000148344	E003	0		0
ENSG00000148344	E004	0		0
ENSG00000148344	E005	0		0
ENSG00000148344	E006	0		0
ENSG00000148344	E007	0		0
ENSG00000148346	E001	0.162421		-11.9296
ENSG00000148346	E002	0		0
ENSG00000148346	E003	0		0
ENSG00000148346	E004	0		0
ENSG00000148346	E005	0		0
ENSG00000148346	E006	0		0
ENSG00000148346	E007	0.0852701		13.0646
ENSG00000148346	E008	0.166481		1.1264
ENSG00000148346	E009	0.166481		1.1264
ENSG00000148346	E010	0.166481		1.1264
ENSG00000148346	E011	0		0
ENSG00000148346	E012	0		0
ENSG00000148346	E013	0		0
ENSG00000148346	E014	0		0
ENSG00000148346	E015	0		0
ENSG00000148346	E016	0.162135		1.09531
ENSG00000148346	E017	0.427191		-13.34
ENSG00000148346	E018	0.717685		-1.56067
ENSG00000148346	E019	0.080924		13.0147
ENSG00000148346	E020	0.080924		13.0147
ENSG00000148346	E021	0.080924		13.0147
ENSG00000148346	E022	0.080924		13.0147
ENSG00000148346	E023	0		0
ENSG00000148346	E024	0		0
ENSG00000148346	E025	0		0
ENSG00000148356	E001	0		0
ENSG00000148356	E002	0		0
ENSG00000148356	E003	0		0
ENSG00000148356	E004	0		0
ENSG00000148356	E005	0.122788		13.3293
ENSG00000148356	E006	0		0
ENSG00000148356	E007	0.166481		-0.00822305
ENSG00000148356	E008	0		0
ENSG00000148356	E009	0		0
ENSG00000148356	E010	0.393336		-1.9542
ENSG00000148356	E011	0.0852701		13.1272
ENSG00000148356	E012	0.0852701		13.1272
ENSG00000148356	E013	0.0852701		13.1272
ENSG00000148356	E014	0		0
ENSG00000148356	E015	0.0852701		13.1272
ENSG00000148356	E016	0.261386		-14.7216
ENSG00000148356	E017	0		0
ENSG00000148356	E018	0.080924		13.0891
ENSG00000148356	E019	0		0
ENSG00000148356	E020	0		0
ENSG00000148356	E021	0		0
ENSG00000148356	E022	0		0
ENSG00000148356	E023	0		0
ENSG00000148356	E024	0.086495		-13.3012
ENSG00000148356	E025	0.086495		-13.3012
ENSG00000148356	E026	0.0886227		13.1255
ENSG00000148356	E027	0		0
ENSG00000148356	E028	0		0
ENSG00000148356	E029	0		0
ENSG00000148356	E030	0.161848		14.0346
ENSG00000148356	E031	0		0
ENSG00000148356	E032	0.0912346		-13.3309
ENSG00000148356	E033	0		0
ENSG00000148356	E034	0.250909		0.992787
ENSG00000148356	E035	0.0770164		-13.264
ENSG00000148356	E036	0.165639		0.00562842
ENSG00000148356	E037	0.247557		0.990817
ENSG00000148356	E038	0		0
ENSG00000148356	E039	0		0
ENSG00000148356	E040	0.0812107		-13.2774
ENSG00000148356	E041	0.0852701		13.1272
ENSG00000148356	E042	0.0852701		13.1272
ENSG00000148356	E043	0.080924		13.0891
ENSG00000148356	E044	0.162135		-0.0222717
ENSG00000148356	E045	0.0812107		-13.2774
ENSG00000148356	E046	0.0812107		-13.2774
ENSG00000148357	E001	0		0
ENSG00000148357	E002	0		0
ENSG00000148357	E003	0		0
ENSG00000148357	E004	0		0
ENSG00000148357	E005	0		0
ENSG00000148357	E006	0		0
ENSG00000148357	E007	0		0
ENSG00000148357	E008	0		0
ENSG00000148357	E009	0		0
ENSG00000148357	E010	0		0
ENSG00000148357	E011	0		0
ENSG00000148357	E012	0		0
ENSG00000148357	E013	0		0
ENSG00000148357	E014	0		0
ENSG00000148357	E015	0		0
ENSG00000148357	E016	0		0
ENSG00000148357	E017	0		0
ENSG00000148357	E018	0		0
ENSG00000148357	E019	0		0
ENSG00000148357	E020	0		0
ENSG00000148357	E021	0		0
ENSG00000148357	E022	0		0
ENSG00000148357	E023	0		0
ENSG00000148357	E024	0		0
ENSG00000148357	E025	0		0
ENSG00000148357	E026	0		0
ENSG00000148357	E027	0		0
ENSG00000148357	E028	0		0
ENSG00000148357	E029	0		0
ENSG00000148357	E030	0		0
ENSG00000148357	E031	0		0
ENSG00000148357	E032	0		0
ENSG00000148357	E033	0		0
ENSG00000148357	E034	0		0
ENSG00000148357	E035	0		0
ENSG00000148357	E036	0		0
ENSG00000148357	E037	0		0
ENSG00000148357	E038	0		0
ENSG00000148357	E039	0		0
ENSG00000148357	E040	0		0
ENSG00000148357	E041	0		0
ENSG00000148357	E042	0		0
ENSG00000148357	E043	0		0
ENSG00000148357	E044	0		0
ENSG00000148357	E045	0		0
ENSG00000148357	E046	0		0
ENSG00000148357	E047	0		0
ENSG00000148357	E048	0		0
ENSG00000148357	E049	0		0
ENSG00000148357	E050	0		0
ENSG00000148357	E051	0		0
ENSG00000148357	E052	0		0
ENSG00000148357	E053	0		0
ENSG00000148357	E054	0		0
ENSG00000148357	E055	0		0
ENSG00000148357	E056	0		0
ENSG00000148357	E057	0		0
ENSG00000148357	E058	0		0
ENSG00000148357	E059	0		0
ENSG00000148357	E060	0		0
ENSG00000148357	E061	0		0
ENSG00000148357	E062	0		0
ENSG00000148357	E063	0		0
ENSG00000148357	E064	0		0
ENSG00000148357	E065	0		0
ENSG00000148357	E066	0		0
ENSG00000148357	E067	0		0
ENSG00000148357	E068	0		0
ENSG00000148358	E003	0		0
ENSG00000148358	E004	0		0
ENSG00000148358	E005	0		0
ENSG00000148358	E006	0		0
ENSG00000148358	E007	0		0
ENSG00000148358	E008	0		0
ENSG00000148358	E009	0		0
ENSG00000148358	E010	0		0
ENSG00000148358	E011	0		0
ENSG00000148358	E012	0		0
ENSG00000148358	E013	0		0
ENSG00000148358	E014	0		0
ENSG00000148358	E015	0		0
ENSG00000148358	E016	0		0
ENSG00000148358	E017	0		0
ENSG00000148358	E018	0		0
ENSG00000148358	E019	0		0
ENSG00000148358	E020	0		0
ENSG00000148358	E021	0		0
ENSG00000148358	E022	0		0
ENSG00000148358	E023	0		0
ENSG00000148358	E024	0		0
ENSG00000148358	E025	0		0
ENSG00000148358	E026	0.296656		10.0827
ENSG00000148358	E027	0		0
ENSG00000148358	E028	0		0
ENSG00000148358	E029	0		0
ENSG00000148358	E030	0		0
ENSG00000148358	E032	0		0
ENSG00000148362	E001	0		0
ENSG00000148362	E002	0		0
ENSG00000148362	E003	0		0
ENSG00000148362	E004	0		0
ENSG00000148362	E005	0		0
ENSG00000148362	E006	0		0
ENSG00000148362	E007	0		0
ENSG00000148362	E008	0.0812107		-4.57196
ENSG00000148362	E009	0.0812107		-4.57216
ENSG00000148362	E010	0.0812107		-4.57216
ENSG00000148362	E011	0		0
ENSG00000148362	E012	0		0
ENSG00000148362	E013	0		0
ENSG00000148362	E014	0		0
ENSG00000148362	E015	0		0
ENSG00000148362	E016	0		0
ENSG00000148362	E017	0		0
ENSG00000148362	E018	0		0
ENSG00000148362	E019	0		0
ENSG00000148362	E020	0		0
ENSG00000148362	E021	0.148328		18.0672
ENSG00000148362	E022	0.0812107		-4.57216
ENSG00000148362	E023	0.0812107		-4.57216
ENSG00000148362	E024	0		0
ENSG00000148362	E025	0		0
ENSG00000148362	E026	0		0
ENSG00000148362	E027	0		0
ENSG00000148377	E002	0.728022		-0.918219
ENSG00000148377	E003	0.940662		-0.725194
ENSG00000148377	E004	0.777461		0.0904099
ENSG00000148377	E005	0.122788		8.30609
ENSG00000148384	E002	0.848057		0.852195
ENSG00000148384	E003	0		0
ENSG00000148384	E004	0		0
ENSG00000148384	E005	0		0
ENSG00000148384	E006	0.0886227		10.6194
ENSG00000148384	E007	0		0
ENSG00000148384	E008	0.337959		1.792
ENSG00000148384	E009	0.080924		10.6212
ENSG00000148384	E010	0.524485		0.873218
ENSG00000148386	E001	0		0
ENSG00000148386	E002	0		0
ENSG00000148386	E003	0		0
ENSG00000148386	E004	0		0
ENSG00000148386	E005	0		0
ENSG00000148386	E006	0		0
ENSG00000148386	E007	0		0
ENSG00000148386	E008	0		0
ENSG00000148386	E009	0		0
ENSG00000148386	E010	0		0
ENSG00000148386	E011	0		0
ENSG00000148386	E012	0		0
ENSG00000148396	E001	0.0886227		12.6878
ENSG00000148396	E002	0.0886227		14.8929
ENSG00000148396	E004	0.167706		-13.1548
ENSG00000148396	E005	0.148328		14.9148
ENSG00000148396	E006	0.306555		-0.058672
ENSG00000148396	E007	0.086495		-12.4032
ENSG00000148396	E008	0		0
ENSG00000148396	E009	0.177245		15.478
ENSG00000148396	E010	0		0
ENSG00000148396	E011	0.261613		-0.086347
ENSG00000148396	E012	0.261613		-0.086347
ENSG00000148396	E013	0.261613		-0.086347
ENSG00000148396	E014	0		0
ENSG00000148396	E015	0		0
ENSG00000148396	E016	0.208058		15.4899
ENSG00000148396	E017	0.208058		15.4899
ENSG00000148396	E018	0.208058		15.4899
ENSG00000148396	E019	0		0
ENSG00000148396	E020	0.0812107		-12.3932
ENSG00000148396	E021	0.0812107		-12.3932
ENSG00000148396	E022	0		0
ENSG00000148396	E023	0.0770164		-12.3846
ENSG00000148396	E024	0		0
ENSG00000148396	E025	0.217188		-13.1588
ENSG00000148396	E026	0		0
ENSG00000148396	E027	0		0
ENSG00000148396	E028	0		0
ENSG00000148396	E029	0		0
ENSG00000148396	E030	0		0
ENSG00000148396	E031	0		0
ENSG00000148396	E032	0.0912346		-12.3992
ENSG00000148396	E033	0		0
ENSG00000148396	E034	0.086495		-12.4032
ENSG00000148396	E035	0		0
ENSG00000148396	E036	0		0
ENSG00000148396	E037	0		0
ENSG00000148396	E038	0		0
ENSG00000148396	E039	0		0
ENSG00000148396	E040	0		0
ENSG00000148396	E041	0		0
ENSG00000148396	E042	0		0
ENSG00000148396	E043	0		0
ENSG00000148396	E044	0		0
ENSG00000148396	E045	0		0
ENSG00000148396	E046	0.0886227		14.8929
ENSG00000148396	E047	0.0812107		-12.3932
ENSG00000148396	E048	0		0
ENSG00000148396	E049	0		0
ENSG00000148396	E050	0		0
ENSG00000148396	E051	0.166481		0.91311
ENSG00000148396	E052	0		0
ENSG00000148396	E053	0		0
ENSG00000148399	E001	0.877772		-0.38569
ENSG00000148399	E003	0.697143		1.54211
ENSG00000148399	E004	0		0
ENSG00000148399	E005	0.0812107		-11.9875
ENSG00000148399	E006	0.0812107		-11.9875
ENSG00000148399	E007	0		0
ENSG00000148399	E008	0.0912346		-11.9899
ENSG00000148399	E009	0.0912346		-11.9899
ENSG00000148399	E010	0.0912346		-11.9899
ENSG00000148399	E011	0.0912346		-11.9899
ENSG00000148399	E012	0.0912346		-11.9899
ENSG00000148399	E013	0.0912346		-11.9899
ENSG00000148399	E014	0.172159		0.197241
ENSG00000148399	E015	0.080924		12.6512
ENSG00000148399	E016	0		0
ENSG00000148399	E017	0		0
ENSG00000148399	E018	0		0
ENSG00000148399	E019	0		0
ENSG00000148399	E020	0.0812107		-11.9875
ENSG00000148399	E021	0.0812107		-11.9875
ENSG00000148399	E022	0		0
ENSG00000148399	E023	0.0770164		-11.9637
ENSG00000148399	E024	0		0
ENSG00000148399	E025	0		0
ENSG00000148399	E026	0.122788		12.6768
ENSG00000148399	E027	0.122788		12.6768
ENSG00000148399	E028	0.122788		12.6768
ENSG00000148399	E029	0		0
ENSG00000148399	E030	0.0886227		12.663
ENSG00000148399	E031	0.0886227		12.663
ENSG00000148399	E032	0		0
ENSG00000148399	E033	0		0
ENSG00000148399	E034	0		0
ENSG00000148399	E035	0		0
ENSG00000148399	E036	0		0
ENSG00000148399	E037	0		0
ENSG00000148399	E038	0		0
ENSG00000148399	E039	0		0
ENSG00000148399	E040	0		0
ENSG00000148400	E001	0.297174		2.30141
ENSG00000148400	E002	0		0
ENSG00000148400	E003	0		0
ENSG00000148400	E004	0.130693		-8.93923
ENSG00000148400	E005	0		0
ENSG00000148400	E006	0		0
ENSG00000148400	E007	0.122788		15.9489
ENSG00000148400	E008	0		0
ENSG00000148400	E009	0		0
ENSG00000148400	E010	0		0
ENSG00000148400	E011	0		0
ENSG00000148400	E012	0		0
ENSG00000148400	E013	0		0
ENSG00000148400	E014	0		0
ENSG00000148400	E015	0		0
ENSG00000148400	E016	0		0
ENSG00000148400	E017	0.0770164		-8.32237
ENSG00000148400	E018	0		0
ENSG00000148400	E019	0		0
ENSG00000148400	E020	0		0
ENSG00000148400	E021	0		0
ENSG00000148400	E022	0.0812107		-8.3825
ENSG00000148400	E023	0		0
ENSG00000148400	E024	0		0
ENSG00000148400	E025	0		0
ENSG00000148400	E026	0		0
ENSG00000148400	E027	0.0812107		-8.3825
ENSG00000148400	E028	0.0812107		-8.3825
ENSG00000148400	E029	0		0
ENSG00000148400	E030	0		0
ENSG00000148400	E031	0		0
ENSG00000148400	E032	0		0
ENSG00000148400	E033	0		0
ENSG00000148400	E034	0		0
ENSG00000148400	E035	0		0
ENSG00000148400	E036	0		0
ENSG00000148400	E037	0		0
ENSG00000148400	E038	0.162421		-9.36621
ENSG00000148400	E039	0		0
ENSG00000148408	E001	0		0
ENSG00000148408	E002	0		0
ENSG00000148408	E003	0		0
ENSG00000148408	E004	0		0
ENSG00000148408	E005	0		0
ENSG00000148408	E006	0		0
ENSG00000148408	E007	0		0
ENSG00000148408	E008	0		0
ENSG00000148408	E009	0		0
ENSG00000148408	E010	0		0
ENSG00000148408	E011	0		0
ENSG00000148408	E012	0		0
ENSG00000148408	E013	0.122788		11.8554
ENSG00000148408	E014	0		0
ENSG00000148408	E015	0.122788		11.8558
ENSG00000148408	E016	0		0
ENSG00000148408	E017	0		0
ENSG00000148408	E018	0		0
ENSG00000148408	E019	0		0
ENSG00000148408	E020	0		0
ENSG00000148408	E021	0		0
ENSG00000148408	E022	0		0
ENSG00000148408	E023	0.0812107		-10.0415
ENSG00000148408	E024	0.0812107		-10.0415
ENSG00000148408	E025	0		0
ENSG00000148408	E026	0		0
ENSG00000148408	E027	0.203999		1.16292
ENSG00000148408	E028	0.0812107		-10.0415
ENSG00000148408	E029	0.0812107		-10.0415
ENSG00000148408	E030	0		0
ENSG00000148408	E031	0		0
ENSG00000148408	E032	0		0
ENSG00000148408	E033	0		0
ENSG00000148408	E034	0		0
ENSG00000148408	E035	0		0
ENSG00000148408	E036	0		0
ENSG00000148408	E037	0		0
ENSG00000148408	E038	0		0
ENSG00000148408	E039	0		0
ENSG00000148408	E040	0		0
ENSG00000148408	E041	0		0
ENSG00000148408	E042	0		0
ENSG00000148408	E043	0		0
ENSG00000148408	E044	0		0
ENSG00000148408	E045	0		0
ENSG00000148408	E046	0		0
ENSG00000148408	E047	0		0
ENSG00000148408	E048	0		0
ENSG00000148408	E049	0		0
ENSG00000148408	E050	0		0
ENSG00000148408	E051	0		0
ENSG00000148408	E052	0		0
ENSG00000148408	E053	0		0
ENSG00000148408	E054	0		0
ENSG00000148408	E055	0		0
ENSG00000148408	E056	0		0
ENSG00000148408	E057	0		0
ENSG00000148408	E058	0		0
ENSG00000148408	E059	0		0
ENSG00000148408	E060	0		0
ENSG00000148408	E061	0		0
ENSG00000148408	E062	0		0
ENSG00000148408	E063	0		0
ENSG00000148408	E064	0		0
ENSG00000148408	E065	0		0
ENSG00000148408	E066	0		0
ENSG00000148408	E067	0		0
ENSG00000148408	E068	0		0
ENSG00000148408	E069	0		0
ENSG00000148411	E001	0.279021		2.3076
ENSG00000148411	E002	0.086495		-7.94811
ENSG00000148411	E003	0		0
ENSG00000148411	E004	0.17299		-8.94
ENSG00000148411	E005	0		0
ENSG00000148411	E006	0		0
ENSG00000148411	E007	0		0
ENSG00000148411	E008	0		0
ENSG00000148411	E009	0		0
ENSG00000148426	E001	0		0
ENSG00000148426	E002	0		0
ENSG00000148426	E003	0		0
ENSG00000148426	E004	0		0
ENSG00000148426	E005	0.0852701		13.6883
ENSG00000148426	E006	0.261386		-10.6372
ENSG00000148426	E007	0.261386		-10.6372
ENSG00000148426	E008	0.261386		-10.6372
ENSG00000148426	E009	0.0886227		13.7322
ENSG00000148426	E010	0.0886227		13.7322
ENSG00000148426	E011	0.324556		0.749727
ENSG00000148429	E001	0.0770164		-8.52895
ENSG00000148429	E002	0.932238		1.31896
ENSG00000148429	E003	0		0
ENSG00000148429	E004	0		0
ENSG00000148429	E005	0		0
ENSG00000148429	E006	0		0
ENSG00000148429	E007	0		0
ENSG00000148429	E008	0		0
ENSG00000148429	E009	0		0
ENSG00000148429	E010	0		0
ENSG00000148429	E011	0		0
ENSG00000148429	E012	0		0
ENSG00000148429	E013	0		0
ENSG00000148429	E014	0		0
ENSG00000148429	E015	0		0
ENSG00000148429	E016	0		0
ENSG00000148429	E017	0		0
ENSG00000148429	E018	0		0
ENSG00000148429	E019	0		0
ENSG00000148429	E020	0		0
ENSG00000148429	E021	0		0
ENSG00000148429	E022	0		0
ENSG00000148429	E023	0		0
ENSG00000148444	E001	0.162135		0.33759
ENSG00000148444	E002	0		0
ENSG00000148444	E003	0.248782		-0.658042
ENSG00000148444	E004	0.086495		-9.04696
ENSG00000148444	E005	0.211617		0.323685
ENSG00000148444	E006	0.265868		11.1453
ENSG00000148444	E007	0.238864		1.33136
ENSG00000148444	E009	1.20107		-1.28511
ENSG00000148444	E010	1.09018		0.340641
ENSG00000148444	E013	1.07605		0.0858506
ENSG00000148444	E014	0.987424		-0.231808
ENSG00000148444	E015	0.716308		-1.2409
ENSG00000148450	E001	0		0
ENSG00000148450	E002	0.0812107		-9.86778
ENSG00000148450	E003	0.239438		-11.4222
ENSG00000148450	E004	0.308066		-11.7701
ENSG00000148450	E005	0.681738		0.194668
ENSG00000148450	E006	0.373672		2.44829
ENSG00000148450	E007	0.251751		1.75579
ENSG00000148450	E008	0.211904		-11.1668
ENSG00000148450	E009	0.334692		-0.12498
ENSG00000148459	E001	0		0
ENSG00000148459	E002	0		0
ENSG00000148459	E003	0		0
ENSG00000148459	E004	0		0
ENSG00000148459	E005	0		0
ENSG00000148459	E006	0		0
ENSG00000148459	E007	0		0
ENSG00000148459	E008	0		0
ENSG00000148459	E009	0		0
ENSG00000148459	E010	0		0
ENSG00000148459	E011	0		0
ENSG00000148459	E012	0.162421		-11.2573
ENSG00000148459	E013	0.162421		-11.2581
ENSG00000148459	E014	0		0
ENSG00000148459	E015	0.441954		-12.5997
ENSG00000148459	E016	0.271092		-0.798577
ENSG00000148459	E017	0.626173		-1.11392
ENSG00000148468	E001	0.421907		-11.2066
ENSG00000148468	E002	0		0
ENSG00000148468	E003	0		0
ENSG00000148468	E004	0		0
ENSG00000148468	E005	0		0
ENSG00000148468	E006	0		0
ENSG00000148468	E007	0		0
ENSG00000148468	E008	0		0
ENSG00000148468	E009	0		0
ENSG00000148468	E010	0.0852701		10.9211
ENSG00000148468	E011	0.0852701		10.9211
ENSG00000148481	E001	0		0
ENSG00000148481	E002	0		0
ENSG00000148481	E003	0		0
ENSG00000148481	E004	0		0
ENSG00000148481	E005	0		0
ENSG00000148481	E006	0		0
ENSG00000148481	E007	0		0
ENSG00000148481	E008	0		0
ENSG00000148481	E009	0		0
ENSG00000148481	E010	0		0
ENSG00000148481	E011	0		0
ENSG00000148481	E012	0		0
ENSG00000148481	E013	0		0
ENSG00000148481	E014	0		0
ENSG00000148481	E015	0		0
ENSG00000148481	E016	0		0
ENSG00000148481	E017	0		0
ENSG00000148481	E018	0		0
ENSG00000148481	E019	0		0
ENSG00000148481	E020	0		0
ENSG00000148481	E021	0		0
ENSG00000148481	E023	0.548715		-0.56977
ENSG00000148482	E001	0		0
ENSG00000148482	E002	0		0
ENSG00000148482	E003	0		0
ENSG00000148482	E004	0		0
ENSG00000148482	E005	0		0
ENSG00000148482	E006	0		0
ENSG00000148482	E007	0		0
ENSG00000148482	E008	0		0
ENSG00000148482	E009	0		0
ENSG00000148482	E010	0		0
ENSG00000148482	E011	0		0
ENSG00000148482	E012	0		0
ENSG00000148482	E013	0		0
ENSG00000148482	E014	0		0
ENSG00000148482	E015	0		0
ENSG00000148482	E016	0		0
ENSG00000148482	E017	0		0
ENSG00000148482	E018	0		0
ENSG00000148482	E019	0		0
ENSG00000148483	E001	0		0
ENSG00000148483	E002	0		0
ENSG00000148483	E003	0		0
ENSG00000148483	E004	0		0
ENSG00000148483	E005	0		0
ENSG00000148483	E006	0		0
ENSG00000148483	E007	0		0
ENSG00000148483	E008	0		0
ENSG00000148484	E001	0		0
ENSG00000148484	E002	0		0
ENSG00000148484	E003	0		0
ENSG00000148484	E004	0		0
ENSG00000148484	E005	0		0
ENSG00000148484	E006	0		0
ENSG00000148484	E007	0		0
ENSG00000148484	E008	0		0
ENSG00000148484	E009	0		0
ENSG00000148484	E010	0.0886227		-6.34848e-06
ENSG00000148484	E011	0.0886227		6.3485e-06
ENSG00000148484	E012	0		0
ENSG00000148484	E013	0		0
ENSG00000148484	E014	0		0
ENSG00000148484	E015	0		0
ENSG00000148484	E016	0		0
ENSG00000148484	E017	0		0
ENSG00000148484	E018	0		0
ENSG00000148488	E001	0		0
ENSG00000148488	E002	0		0
ENSG00000148488	E003	0		0
ENSG00000148488	E004	0		0
ENSG00000148488	E005	0		0
ENSG00000148488	E006	0		0
ENSG00000148488	E007	0		0
ENSG00000148488	E008	0		0
ENSG00000148488	E009	0		0
ENSG00000148488	E010	0.0770164		0
ENSG00000148488	E011	0		0
ENSG00000148498	E001	0		0
ENSG00000148498	E002	0		0
ENSG00000148498	E003	0		0
ENSG00000148498	E004	0		0
ENSG00000148498	E005	0.0770164		1.3706
ENSG00000148498	E006	0.154033		0.3939
ENSG00000148498	E007	0.250006		-0.28531
ENSG00000148498	E008	0		0
ENSG00000148498	E009	0		0
ENSG00000148498	E010	0		0
ENSG00000148498	E011	0.250006		-0.28531
ENSG00000148498	E012	0		0
ENSG00000148498	E013	0		0
ENSG00000148498	E014	0		0
ENSG00000148498	E015	0		0
ENSG00000148498	E016	0		0
ENSG00000148498	E017	0		0
ENSG00000148498	E018	0		0
ENSG00000148498	E019	0		0
ENSG00000148498	E020	0		0
ENSG00000148498	E021	0		0
ENSG00000148498	E022	0		0
ENSG00000148498	E023	0		0
ENSG00000148498	E024	0		0
ENSG00000148498	E025	0		0
ENSG00000148498	E026	0		0
ENSG00000148498	E027	0		0
ENSG00000148498	E028	0		0
ENSG00000148498	E029	0		0
ENSG00000148498	E030	0		0
ENSG00000148498	E031	0		0
ENSG00000148498	E032	0		0
ENSG00000148498	E033	0		0
ENSG00000148498	E034	0		0
ENSG00000148498	E035	0.0912346		1.17722
ENSG00000148498	E036	0		0
ENSG00000148498	E037	0.421362		-1.03297
ENSG00000148498	E038	0		0
ENSG00000148513	E001	0		0
ENSG00000148513	E002	0		0
ENSG00000148513	E003	0		0
ENSG00000148513	E004	0		0
ENSG00000148513	E005	0		0
ENSG00000148513	E006	0		0
ENSG00000148513	E007	0		0
ENSG00000148513	E008	0		0
ENSG00000148513	E009	0		0
ENSG00000148513	E010	0		0
ENSG00000148513	E011	0		0
ENSG00000148513	E012	0		0
ENSG00000148513	E013	0		0
ENSG00000148513	E014	0		0
ENSG00000148513	E015	0		0
ENSG00000148513	E016	0		0
ENSG00000148513	E017	0		0
ENSG00000148513	E018	0		0
ENSG00000148513	E019	0		0
ENSG00000148513	E020	0		0
ENSG00000148513	E021	0		0
ENSG00000148513	E022	0		0
ENSG00000148513	E023	0		0
ENSG00000148513	E024	0		0
ENSG00000148513	E025	0		0
ENSG00000148513	E026	0		0
ENSG00000148513	E027	0		0
ENSG00000148513	E028	0		0
ENSG00000148513	E029	0		0
ENSG00000148513	E030	0		0
ENSG00000148513	E031	0		0
ENSG00000148513	E032	0		0
ENSG00000148513	E033	0		0
ENSG00000148513	E034	0		0
ENSG00000148513	E035	0		0
ENSG00000148513	E036	0		0
ENSG00000148513	E037	0		0
ENSG00000148513	E038	0		0
ENSG00000148513	E039	0		0
ENSG00000148513	E040	0		0
ENSG00000148513	E041	0		0
ENSG00000148513	E042	0		0
ENSG00000148513	E043	0		0
ENSG00000148513	E044	0		0
ENSG00000148513	E045	0		0
ENSG00000148516	E002	0.431386		-14.0663
ENSG00000148516	E003	0.340151		-13.7775
ENSG00000148516	E006	0.243059		1.16175
ENSG00000148516	E007	0.243059		1.16175
ENSG00000148516	E008	0		0
ENSG00000148516	E009	0		0
ENSG00000148516	E010	0		0
ENSG00000148516	E011	0		0
ENSG00000148516	E012	0.165639		0.170983
ENSG00000148516	E013	0		0
ENSG00000148516	E014	0.080924		12.943
ENSG00000148516	E015	0.634418		-0.246173
ENSG00000148516	E016	1.1176		0.471888
ENSG00000148516	E017	0.130693		-11.9436
ENSG00000148516	E018	0.300526		-0.839148
ENSG00000148516	E019	0.300526		-0.839148
ENSG00000148516	E020	0		0
ENSG00000148516	E021	0		0
ENSG00000148516	E022	0.161848		13.8393
ENSG00000148516	E023	0		0
ENSG00000148516	E024	0		0
ENSG00000148516	E025	0		0
ENSG00000148516	E026	0		0
ENSG00000148516	E027	0		0
ENSG00000148516	E028	0		0
ENSG00000148516	E029	0		0
ENSG00000148516	E030	0		0
ENSG00000148516	E031	0		0
ENSG00000148516	E032	0		0
ENSG00000148516	E033	0		0
ENSG00000148516	E034	0		0
ENSG00000148516	E035	0.271116		13.8631
ENSG00000148516	E036	0.271116		13.8631
ENSG00000148516	E037	0.148328		12.9491
ENSG00000148516	E038	0.271116		13.8631
ENSG00000148516	E039	0		0
ENSG00000148516	E040	0		0
ENSG00000148516	E041	0		0
ENSG00000148516	E042	0		0
ENSG00000148516	E043	0		0
ENSG00000148516	E044	0.0886227		12.9361
ENSG00000148516	E045	0.0886227		12.9361
ENSG00000148516	E046	0		0
ENSG00000148516	E047	0		0
ENSG00000148516	E048	0		0
ENSG00000148516	E049	0		0
ENSG00000148516	E050	0		0
ENSG00000148516	E051	0		0
ENSG00000148516	E052	0		0
ENSG00000148516	E053	0.122788		12.9576
ENSG00000148516	E054	0		0
ENSG00000148516	E055	0		0
ENSG00000148516	E056	0		0
ENSG00000148516	E057	1.0022		-0.104795
ENSG00000148516	E058	0		0
ENSG00000148516	E059	0.0886227		12.9361
ENSG00000148516	E060	0		0
ENSG00000148516	E061	0		0
ENSG00000148541	E024	0.340696		-13.5473
ENSG00000148541	E025	0.0812107		-11.5567
ENSG00000148541	E026	0.506335		-1.92449
ENSG00000148541	E027	0.946257		-0.186152
ENSG00000148541	E028	0.900296		-0.232432
ENSG00000148541	E029	0.333613		1.96756
ENSG00000148541	E030	0.080924		12.8255
ENSG00000148541	E031	0.080924		12.8255
ENSG00000148541	E032	0		0
ENSG00000148541	E033	0.17299		-12.5454
ENSG00000148541	E034	0.17299		-12.5454
ENSG00000148541	E035	0.086495		-11.5654
ENSG00000148541	E036	0		0
ENSG00000148541	E037	0		0
ENSG00000148541	E038	0		0
ENSG00000148541	E039	0		0
ENSG00000148541	E040	0		0
ENSG00000148541	E041	0.427349		1.44581
ENSG00000148541	E042	0.427349		1.44581
ENSG00000148541	E043	0.427349		1.44581
ENSG00000148541	E044	0.296656		13.2889
ENSG00000148541	E045	0.296656		13.2889
ENSG00000148541	E046	0		0
ENSG00000148541	E047	0		0
ENSG00000148541	E048	0		0
ENSG00000148541	E049	0		0
ENSG00000148541	E050	0		0
ENSG00000148541	E051	0		0
ENSG00000148541	E052	0		0
ENSG00000148541	E053	0		0
ENSG00000148541	E054	0.700894		-14.5009
ENSG00000148572	E001	0		0
ENSG00000148572	E002	0		0
ENSG00000148572	E003	0		0
ENSG00000148572	E004	0		0
ENSG00000148572	E005	0.954253		0
ENSG00000148572	E006	0		0
ENSG00000148584	E002	0.431644		-0.946607
ENSG00000148584	E003	0.512568		0.0494961
ENSG00000148584	E004	0.522333		-1.26911
ENSG00000148584	E005	0.52126		0.0421662
ENSG00000148584	E006	0.0770164		-9.92667
ENSG00000148584	E007	0.37596		-11.8401
ENSG00000148584	E008	0.365847		2.64159
ENSG00000148584	E009	0.284636		13.3627
ENSG00000148584	E010	0.171765		1.05197
ENSG00000148584	E011	0.0770164		-9.92667
ENSG00000148584	E012	0		0
ENSG00000148584	E013	0		0
ENSG00000148584	E014	0		0
ENSG00000148584	E015	0		0
ENSG00000148584	E016	0.0852701		11.8146
ENSG00000148584	E017	0		0
ENSG00000148584	E018	0		0
ENSG00000148584	E019	0.154033		-10.8422
ENSG00000148584	E020	0		0
ENSG00000148584	E021	0		0
ENSG00000148584	E022	0		0
ENSG00000148600	E001	0		0
ENSG00000148600	E002	0		0
ENSG00000148600	E003	0		0
ENSG00000148600	E004	0		0
ENSG00000148600	E005	0		0
ENSG00000148600	E006	0		0
ENSG00000148600	E007	0		0
ENSG00000148600	E008	0		0
ENSG00000148600	E009	0		0
ENSG00000148600	E010	0		0
ENSG00000148600	E011	0		0
ENSG00000148600	E012	0		0
ENSG00000148600	E013	0		0
ENSG00000148600	E014	0		0
ENSG00000148600	E015	0		0
ENSG00000148600	E016	0		0
ENSG00000148600	E017	0		0
ENSG00000148600	E018	0		0
ENSG00000148600	E019	0		0
ENSG00000148600	E020	0.080924		0
ENSG00000148600	E021	0		0
ENSG00000148600	E022	0		0
ENSG00000148602	E001	0		0
ENSG00000148602	E002	0		0
ENSG00000148602	E003	0		0
ENSG00000148602	E004	0		0
ENSG00000148604	E001	0		0
ENSG00000148604	E002	0		0
ENSG00000148604	E003	0		0
ENSG00000148604	E004	0		0
ENSG00000148604	E005	0		0
ENSG00000148604	E006	0		0
ENSG00000148604	E007	0		0
ENSG00000148604	E008	0		0
ENSG00000148604	E009	0.080924		0
ENSG00000148604	E010	0		0
ENSG00000148604	E011	0		0
ENSG00000148604	E012	0		0
ENSG00000148604	E013	0		0
ENSG00000148604	E014	0		0
ENSG00000148604	E015	0		0
ENSG00000148604	E016	0		0
ENSG00000148604	E017	0		0
ENSG00000148604	E018	0		0
ENSG00000148604	E019	0		0
ENSG00000148604	E020	0		0
ENSG00000148604	E021	0		0
ENSG00000148604	E022	0		0
ENSG00000148604	E023	0		0
ENSG00000148604	E024	0		0
ENSG00000148604	E025	0		0
ENSG00000148604	E026	0		0
ENSG00000148604	E027	0		0
ENSG00000148606	E001	0.410191		0.344299
ENSG00000148606	E002	0.0812107		-11.4925
ENSG00000148606	E003	0		0
ENSG00000148606	E004	0		0
ENSG00000148606	E005	0.238864		-0.503519
ENSG00000148606	E006	0.161848		9.36479
ENSG00000148606	E007	0.0812107		-11.4925
ENSG00000148606	E008	0		0
ENSG00000148606	E009	0		0
ENSG00000148606	E010	0		0
ENSG00000148606	E011	0		0
ENSG00000148606	E012	0		0
ENSG00000148606	E013	0		0
ENSG00000148606	E014	0		0
ENSG00000148606	E015	0		0
ENSG00000148606	E016	0		0
ENSG00000148606	E017	0		0
ENSG00000148606	E018	0		0
ENSG00000148606	E019	0		0
ENSG00000148606	E020	0		0
ENSG00000148606	E021	0		0
ENSG00000148606	E022	0		0
ENSG00000148606	E023	0		0
ENSG00000148606	E024	0		0
ENSG00000148606	E025	0		0
ENSG00000148606	E026	0		0
ENSG00000148606	E027	0		0
ENSG00000148606	E028	0		0
ENSG00000148606	E029	0		0
ENSG00000148606	E030	0.148328		9.10116
ENSG00000148606	E031	0		0
ENSG00000148606	E032	0		0
ENSG00000148606	E033	0		0
ENSG00000148606	E034	0		0
ENSG00000148606	E035	0		0
ENSG00000148606	E036	0		0
ENSG00000148634	E001	0.4838		-0.478376
ENSG00000148634	E002	0.225344		-1.02882
ENSG00000148634	E003	0.565431		1.17339
ENSG00000148634	E004	0.684842		-0.528241
ENSG00000148634	E005	0.130693		-11.9276
ENSG00000148634	E006	0		0
ENSG00000148634	E007	0		0
ENSG00000148634	E008	0		0
ENSG00000148634	E009	0		0
ENSG00000148634	E010	0		0
ENSG00000148634	E011	0		0
ENSG00000148634	E012	0		0
ENSG00000148634	E013	0		0
ENSG00000148634	E014	0		0
ENSG00000148634	E015	0.148328		9.35196
ENSG00000148634	E016	0		0
ENSG00000148634	E017	0		0
ENSG00000148634	E018	0		0
ENSG00000148634	E019	0		0
ENSG00000148634	E020	0		0
ENSG00000148634	E021	0		0
ENSG00000148634	E022	0		0
ENSG00000148634	E023	0		0
ENSG00000148634	E024	0		0
ENSG00000148634	E025	0		0
ENSG00000148634	E026	0		0
ENSG00000148634	E027	0		0
ENSG00000148634	E028	0		0
ENSG00000148634	E029	0		0
ENSG00000148634	E030	0		0
ENSG00000148634	E031	0		0
ENSG00000148634	E032	0		0
ENSG00000148634	E033	0		0
ENSG00000148634	E034	0		0
ENSG00000148634	E035	0		0
ENSG00000148634	E036	0		0
ENSG00000148634	E037	0		0
ENSG00000148634	E038	0		0
ENSG00000148634	E039	0		0
ENSG00000148634	E040	0		0
ENSG00000148634	E041	0		0
ENSG00000148634	E042	0		0
ENSG00000148634	E043	0		0
ENSG00000148634	E044	0		0
ENSG00000148634	E045	0		0
ENSG00000148634	E046	0		0
ENSG00000148634	E047	0		0
ENSG00000148634	E048	0		0
ENSG00000148634	E049	0		0
ENSG00000148634	E050	0		0
ENSG00000148634	E051	0		0
ENSG00000148634	E052	0		0
ENSG00000148634	E053	0		0
ENSG00000148634	E054	0		0
ENSG00000148634	E055	0		0
ENSG00000148655	E001	0		0
ENSG00000148655	E002	0		0
ENSG00000148655	E003	0		0
ENSG00000148655	E004	0		0
ENSG00000148655	E005	0		0
ENSG00000148655	E006	0		0
ENSG00000148655	E007	0		0
ENSG00000148655	E008	0		0
ENSG00000148655	E009	0		0
ENSG00000148655	E010	0		0
ENSG00000148655	E011	0		0
ENSG00000148655	E012	0		0
ENSG00000148655	E013	0		0
ENSG00000148655	E014	0		0
ENSG00000148655	E015	0		0
ENSG00000148655	E016	0		0
ENSG00000148655	E017	0		0
ENSG00000148655	E018	0		0
ENSG00000148655	E019	0		0
ENSG00000148655	E020	0		0
ENSG00000148655	E021	0		0
ENSG00000148655	E022	0		0
ENSG00000148655	E023	0		0
ENSG00000148655	E024	0		0
ENSG00000148655	E025	0		0
ENSG00000148655	E026	0		0
ENSG00000148655	E027	0		0
ENSG00000148655	E028	0		0
ENSG00000148655	E029	0		0
ENSG00000148655	E030	0		0
ENSG00000148655	E031	0		0
ENSG00000148655	E032	0		0
ENSG00000148655	E033	0		0
ENSG00000148655	E034	0		0
ENSG00000148655	E035	0		0
ENSG00000148660	E002	0		0
ENSG00000148660	E003	0		0
ENSG00000148660	E004	0		0
ENSG00000148660	E005	0		0
ENSG00000148660	E006	0.086495		-11.7005
ENSG00000148660	E007	0.086495		-11.7005
ENSG00000148660	E008	0		0
ENSG00000148660	E009	0		0
ENSG00000148660	E010	0.0770164		-11.6594
ENSG00000148660	E011	0.0770164		-11.6594
ENSG00000148660	E012	0		0
ENSG00000148660	E013	0		0
ENSG00000148660	E014	0		0
ENSG00000148660	E015	0		0
ENSG00000148660	E016	0		0
ENSG00000148660	E017	0		0
ENSG00000148660	E018	0		0
ENSG00000148660	E019	0		0
ENSG00000148660	E020	0.086495		-11.7005
ENSG00000148660	E021	0		0
ENSG00000148660	E022	0		0
ENSG00000148660	E023	0		0
ENSG00000148660	E024	0		0
ENSG00000148660	E025	0.177245		12.6183
ENSG00000148660	E026	0		0
ENSG00000148660	E027	0		0
ENSG00000148660	E028	0		0
ENSG00000148660	E029	0		0
ENSG00000148660	E030	0		0
ENSG00000148660	E031	0		0
ENSG00000148660	E032	0		0
ENSG00000148660	E033	0		0
ENSG00000148660	E034	0.080924		11.6092
ENSG00000148660	E035	0		0
ENSG00000148660	E036	0		0
ENSG00000148660	E037	0		0
ENSG00000148660	E038	0		0
ENSG00000148660	E039	0		0
ENSG00000148660	E040	0		0
ENSG00000148660	E041	0		0
ENSG00000148660	E042	0		0
ENSG00000148660	E043	0		0
ENSG00000148660	E044	0		0
ENSG00000148660	E045	0		0
ENSG00000148660	E046	0		0
ENSG00000148671	E001	0		0
ENSG00000148671	E002	0		0
ENSG00000148671	E003	0		0
ENSG00000148671	E004	0.080924		9.68626
ENSG00000148671	E005	0.080924		9.6863
ENSG00000148671	E006	0.397378		-2.17762
ENSG00000148672	E001	0		0
ENSG00000148672	E002	0		0
ENSG00000148672	E003	0		0
ENSG00000148672	E004	0		0
ENSG00000148672	E005	0		0
ENSG00000148672	E006	0		0
ENSG00000148672	E007	0		0
ENSG00000148672	E008	0		0
ENSG00000148672	E009	0		0
ENSG00000148672	E010	0		0
ENSG00000148672	E011	0		0
ENSG00000148672	E012	0		0
ENSG00000148672	E013	0		0
ENSG00000148672	E014	0		0
ENSG00000148672	E015	0		0
ENSG00000148672	E016	0		0
ENSG00000148672	E017	0		0
ENSG00000148672	E018	0		0
ENSG00000148672	E019	0		0
ENSG00000148672	E020	0		0
ENSG00000148672	E021	0		0
ENSG00000148672	E022	0		0
ENSG00000148672	E023	0		0
ENSG00000148672	E024	0		0
ENSG00000148672	E025	3.39957		0
ENSG00000148677	E002	0.685055		-2.06046
ENSG00000148677	E003	0.235244		-12.6538
ENSG00000148677	E004	0.080924		12.2985
ENSG00000148677	E005	0		0
ENSG00000148677	E006	0.17773		-12.0928
ENSG00000148677	E007	0.172445		-12.0872
ENSG00000148677	E008	0.17773		-12.0928
ENSG00000148677	E009	0.122788		12.3934
ENSG00000148680	E001	0		0
ENSG00000148680	E002	0		0
ENSG00000148680	E003	0		0
ENSG00000148680	E004	0		0
ENSG00000148680	E005	0		0
ENSG00000148680	E006	0		0
ENSG00000148680	E007	0		0
ENSG00000148680	E008	0		0
ENSG00000148688	E001	0.415646		0.0394809
ENSG00000148688	E002	0		0
ENSG00000148688	E003	0		0
ENSG00000148688	E004	0		0
ENSG00000148688	E005	0		0
ENSG00000148688	E006	0		0
ENSG00000148688	E007	0		0
ENSG00000148688	E008	0		0
ENSG00000148688	E009	0		0
ENSG00000148688	E010	0		0
ENSG00000148688	E011	0		0
ENSG00000148688	E012	0		0
ENSG00000148688	E013	0		0
ENSG00000148688	E014	0		0
ENSG00000148688	E015	0		0
ENSG00000148688	E016	0		0
ENSG00000148688	E017	0		0
ENSG00000148688	E018	0		0
ENSG00000148688	E019	0		0
ENSG00000148688	E020	0		0
ENSG00000148688	E021	0		0
ENSG00000148688	E022	0		0
ENSG00000148688	E023	0		0
ENSG00000148688	E024	0		0
ENSG00000148688	E025	0		0
ENSG00000148688	E026	0		0
ENSG00000148688	E027	0		0
ENSG00000148688	E028	0		0
ENSG00000148688	E029	0.080924		11.7866
ENSG00000148688	E030	0.320362		0.380071
ENSG00000148688	E031	0.0770164		-7.92021
ENSG00000148688	E032	0.0770164		-7.92021
ENSG00000148690	E001	0.0886227		9.40077
ENSG00000148690	E002	0		0
ENSG00000148690	E003	0		0
ENSG00000148690	E004	0		0
ENSG00000148690	E005	0		0
ENSG00000148690	E006	0		0
ENSG00000148690	E007	0		0
ENSG00000148690	E008	0		0
ENSG00000148690	E009	0		0
ENSG00000148690	E010	0		0
ENSG00000148690	E011	0		0
ENSG00000148690	E012	0		0
ENSG00000148690	E013	0		0
ENSG00000148690	E014	0		0
ENSG00000148690	E015	0		0
ENSG00000148690	E016	0		0
ENSG00000148690	E017	0		0
ENSG00000148690	E018	0		0
ENSG00000148690	E019	0		0
ENSG00000148690	E020	0		0
ENSG00000148690	E021	0		0
ENSG00000148690	E022	0		0
ENSG00000148690	E023	0		0
ENSG00000148690	E024	0		0
ENSG00000148690	E025	0		0
ENSG00000148690	E026	0		0
ENSG00000148690	E027	0		0
ENSG00000148690	E028	0		0
ENSG00000148690	E029	0		0
ENSG00000148690	E030	0		0
ENSG00000148690	E031	0		0
ENSG00000148690	E032	0.0770164		-9.98502
ENSG00000148690	E033	0		0
ENSG00000148700	E001	0.537764		1.16386
ENSG00000148700	E003	0		0
ENSG00000148700	E004	0		0
ENSG00000148700	E005	0		0
ENSG00000148700	E006	0		0
ENSG00000148700	E007	0		0
ENSG00000148700	E008	0.080924		9.53196
ENSG00000148700	E009	0		0
ENSG00000148700	E010	0		0
ENSG00000148700	E011	0		0
ENSG00000148700	E012	0		0
ENSG00000148700	E013	0		0
ENSG00000148700	E014	0.080924		9.53196
ENSG00000148700	E015	0		0
ENSG00000148700	E016	0		0
ENSG00000148700	E017	0		0
ENSG00000148700	E018	0		0
ENSG00000148700	E019	0		0
ENSG00000148700	E020	0		0
ENSG00000148700	E021	0		0
ENSG00000148700	E022	0		0
ENSG00000148700	E023	0		0
ENSG00000148700	E024	0		0
ENSG00000148700	E025	0		0
ENSG00000148700	E026	0		0
ENSG00000148700	E027	0		0
ENSG00000148700	E028	0		0
ENSG00000148700	E029	0		0
ENSG00000148700	E030	0		0
ENSG00000148700	E031	0		0
ENSG00000148700	E032	0		0
ENSG00000148700	E033	0		0
ENSG00000148700	E034	0		0
ENSG00000148700	E035	0		0
ENSG00000148700	E036	0		0
ENSG00000148700	E037	0		0
ENSG00000148700	E038	0		0
ENSG00000148700	E039	0		0
ENSG00000148700	E040	0		0
ENSG00000148700	E041	0		0
ENSG00000148700	E042	0		0
ENSG00000148700	E043	0		0
ENSG00000148700	E044	0		0
ENSG00000148700	E045	0		0
ENSG00000148700	E046	0		0
ENSG00000148700	E047	0		0
ENSG00000148700	E048	0		0
ENSG00000148700	E049	0		0
ENSG00000148700	E050	0		0
ENSG00000148700	E051	0		0
ENSG00000148700	E052	0		0
ENSG00000148700	E053	0		0
ENSG00000148700	E054	0		0
ENSG00000148700	E055	0		0
ENSG00000148700	E056	0		0
ENSG00000148700	E057	0		0
ENSG00000148702	E001	0		0
ENSG00000148702	E002	0		0
ENSG00000148702	E003	0		0
ENSG00000148702	E004	0		0
ENSG00000148702	E005	0		0
ENSG00000148702	E006	0		0
ENSG00000148702	E007	0		0
ENSG00000148702	E008	0		0
ENSG00000148702	E009	0		0
ENSG00000148702	E010	0		0
ENSG00000148702	E011	0		0
ENSG00000148702	E012	0		0
ENSG00000148702	E013	0		0
ENSG00000148702	E014	0		0
ENSG00000148702	E015	0		0
ENSG00000148702	E016	0		0
ENSG00000148702	E017	0		0
ENSG00000148702	E018	0.154033		-10.7703
ENSG00000148702	E019	0		0
ENSG00000148702	E020	0.148328		11.3823
ENSG00000148702	E021	0		0
ENSG00000148704	E001	0		0
ENSG00000148704	E002	0		0
ENSG00000148704	E003	0		0
ENSG00000148704	E004	0		0
ENSG00000148704	E005	0		0
ENSG00000148704	E006	0		0
ENSG00000148719	E001	0.335957		-11.6342
ENSG00000148719	E003	0.507086		0.824513
ENSG00000148719	E004	0.425875		1.40785
ENSG00000148719	E006	0.995638		-1.49301
ENSG00000148719	E007	0.335125		-0.759381
ENSG00000148719	E008	0.416049		0.23623
ENSG00000148719	E009	0.0852701		11.1417
ENSG00000148719	E010	0.329151		-0.75079
ENSG00000148719	E011	0.293114		-11.2292
ENSG00000148719	E012	0		0
ENSG00000148719	E013	0		0
ENSG00000148719	E014	0.0812107		-9.63438
ENSG00000148719	E015	0.0912346		-9.64087
ENSG00000148719	E016	0.475297		-1.18943
ENSG00000148719	E017	0.459844		-1.1753
ENSG00000148730	E001	0.281015		-0.419132
ENSG00000148730	E002	0		0
ENSG00000148730	E003	0.582243		0.385783
ENSG00000148734	E001	0.0770164		0
ENSG00000148734	E002	0		0
ENSG00000148734	E003	0		0
ENSG00000148734	E004	0		0
ENSG00000148735	E001	0		0
ENSG00000148735	E002	0		0
ENSG00000148735	E003	0		0
ENSG00000148735	E004	0		0
ENSG00000148735	E005	0		0
ENSG00000148735	E006	0		0
ENSG00000148735	E007	0		0
ENSG00000148735	E008	0		0
ENSG00000148735	E009	0		0
ENSG00000148735	E010	0		0
ENSG00000148735	E011	0		0
ENSG00000148735	E012	0		0
ENSG00000148735	E013	0		0
ENSG00000148735	E014	0		0
ENSG00000148735	E015	0		0
ENSG00000148735	E016	0		0
ENSG00000148735	E017	0		0
ENSG00000148735	E018	0		0
ENSG00000148735	E019	0		0
ENSG00000148735	E020	0		0
ENSG00000148735	E021	0		0
ENSG00000148735	E022	0		0
ENSG00000148735	E023	0		0
ENSG00000148735	E024	0		0
ENSG00000148735	E025	0		0
ENSG00000148737	E001	0.847788		0.960808
ENSG00000148737	E007	0.122788		9.23649
ENSG00000148737	E008	0.209283		-0.837187
ENSG00000148737	E009	0		0
ENSG00000148737	E010	0		0
ENSG00000148737	E011	0		0
ENSG00000148737	E012	0		0
ENSG00000148737	E013	0		0
ENSG00000148737	E014	0		0
ENSG00000148737	E015	0		0
ENSG00000148737	E016	0		0
ENSG00000148737	E017	0		0
ENSG00000148737	E018	0		0
ENSG00000148737	E019	0		0
ENSG00000148737	E020	0		0
ENSG00000148737	E021	0		0
ENSG00000148737	E022	0		0
ENSG00000148737	E023	0		0
ENSG00000148737	E024	0		0
ENSG00000148737	E025	0		0
ENSG00000148737	E026	0.0770164		-11.046
ENSG00000148737	E027	0.0770164		-11.046
ENSG00000148737	E028	0		0
ENSG00000148737	E029	0		0
ENSG00000148737	E030	0		0
ENSG00000148737	E031	0		0
ENSG00000148737	E032	0		0
ENSG00000148737	E033	0		0
ENSG00000148737	E034	0		0
ENSG00000148737	E035	0		0
ENSG00000148737	E036	0		0
ENSG00000148737	E037	0		0
ENSG00000148737	E038	0		0
ENSG00000148737	E039	0		0
ENSG00000148737	E040	0		0
ENSG00000148737	E041	0		0
ENSG00000148737	E042	0		0
ENSG00000148737	E043	0		0
ENSG00000148737	E044	0		0
ENSG00000148737	E045	0		0
ENSG00000148737	E046	0		0
ENSG00000148737	E047	0		0
ENSG00000148737	E048	0		0
ENSG00000148737	E049	0		0
ENSG00000148737	E050	0		0
ENSG00000148773	E001	0		0
ENSG00000148773	E002	0		0
ENSG00000148773	E003	0		0
ENSG00000148773	E004	0		0
ENSG00000148773	E005	0.302645		0.999766
ENSG00000148773	E007	0		0
ENSG00000148773	E008	0		0
ENSG00000148773	E009	0		0
ENSG00000148773	E010	0		0
ENSG00000148773	E011	0.0770164		-11.2976
ENSG00000148773	E012	0		0
ENSG00000148773	E013	0.0770164		-11.2976
ENSG00000148773	E014	0		0
ENSG00000148773	E015	0.086495		-11.3064
ENSG00000148773	E016	0.0770164		-11.2976
ENSG00000148773	E017	0		0
ENSG00000148773	E018	0		0
ENSG00000148773	E019	0		0
ENSG00000148773	E020	0.268964		-12.6132
ENSG00000148773	E021	0		0
ENSG00000148773	E022	0		0
ENSG00000148773	E023	0		0
ENSG00000148773	E024	0		0
ENSG00000148795	E001	0.697079		0.0900048
ENSG00000148795	E002	0.0912346		-10.7508
ENSG00000148795	E003	0.148328		11.0292
ENSG00000148795	E004	0.148328		11.0292
ENSG00000148795	E005	0.492426		0.290634
ENSG00000148795	E006	0.199805		-0.292966
ENSG00000148795	E007	0.406784		1.27711
ENSG00000148795	E008	0.264225		-11.9984
ENSG00000148795	E010	0.488702		1.68672
ENSG00000148795	E011	0		0
ENSG00000148795	E012	0.130693		-10.7663
ENSG00000148795	E013	0.0886227		11.0084
ENSG00000148795	E014	0		0
ENSG00000148798	E002	0.0770164		-7.60092
ENSG00000148798	E003	0.335277		-0.227562
ENSG00000148803	E001	0		0
ENSG00000148803	E002	0		0
ENSG00000148803	E003	0		0
ENSG00000148803	E004	0		0
ENSG00000148803	E005	0		0
ENSG00000148803	E006	0		0
ENSG00000148803	E007	0		0
ENSG00000148803	E008	0		0
ENSG00000148803	E009	0		0
ENSG00000148803	E010	0		0
ENSG00000148803	E011	0		0
ENSG00000148803	E012	0		0
ENSG00000148803	E013	0		0
ENSG00000148803	E014	0		0
ENSG00000148803	E015	0		0
ENSG00000148803	E016	0		0
ENSG00000148803	E017	0		0
ENSG00000148814	E001	0.0912346		-10.083
ENSG00000148814	E002	0		0
ENSG00000148814	E003	0		0
ENSG00000148814	E004	0		0
ENSG00000148814	E005	0		0
ENSG00000148814	E006	0		0
ENSG00000148814	E007	0		0
ENSG00000148814	E008	0		0
ENSG00000148814	E009	0.0912346		-11.6311
ENSG00000148814	E010	0.0912346		-11.6311
ENSG00000148814	E011	0.0912346		-11.6311
ENSG00000148814	E012	0.734524		-14.4925
ENSG00000148814	E013	0.219316		0.630052
ENSG00000148814	E014	0.0886227		12.7488
ENSG00000148814	E015	0.0886227		12.7488
ENSG00000148814	E016	0		0
ENSG00000148814	E017	0		0
ENSG00000148814	E018	0		0
ENSG00000148814	E019	0		0
ENSG00000148814	E020	0		0
ENSG00000148814	E021	0		0
ENSG00000148814	E022	0		0
ENSG00000148814	E023	0		0
ENSG00000148814	E024	0.0852701		12.7468
ENSG00000148814	E025	0		0
ENSG00000148814	E026	0		0
ENSG00000148814	E027	0		0
ENSG00000148814	E028	0		0
ENSG00000148814	E029	0		0
ENSG00000148814	E030	0.393336		-1.25128
ENSG00000148814	E031	0		0
ENSG00000148814	E032	0.393336		-1.25128
ENSG00000148814	E033	0		0
ENSG00000148814	E034	0		0
ENSG00000148814	E035	0		0
ENSG00000148814	E036	0		0
ENSG00000148814	E037	0		0
ENSG00000148814	E038	0		0
ENSG00000148814	E039	0		0
ENSG00000148814	E040	0		0
ENSG00000148814	E041	0.080924		12.7361
ENSG00000148814	E042	0		0
ENSG00000148814	E043	0		0
ENSG00000148814	E044	0		0
ENSG00000148814	E045	0.83881		0.393248
ENSG00000148814	E046	0.252689		1.66833
ENSG00000148824	E001	0		0
ENSG00000148824	E002	0		0
ENSG00000148824	E003	0		0
ENSG00000148824	E004	0		0
ENSG00000148824	E005	0		0
ENSG00000148824	E006	0		0
ENSG00000148824	E007	0		0
ENSG00000148824	E008	0		0
ENSG00000148824	E009	0		0
ENSG00000148824	E010	0		0
ENSG00000148824	E011	0		0
ENSG00000148824	E012	0.316579		-0.951196
ENSG00000148824	E013	0.168251		-11.4962
ENSG00000148824	E014	0		0
ENSG00000148824	E015	0.0812107		-10.4679
ENSG00000148824	E016	0		0
ENSG00000148824	E017	0.322593		1.00797
ENSG00000148824	E018	0.570284		-0.0533947
ENSG00000148826	E001	0		0
ENSG00000148826	E002	0		0
ENSG00000148826	E003	0		0
ENSG00000148828	E001	0		0
ENSG00000148828	E002	0		0
ENSG00000148828	E003	0		0
ENSG00000148828	E004	0		0
ENSG00000148832	E001	0		0
ENSG00000148832	E002	0		0
ENSG00000148832	E003	0		0
ENSG00000148832	E004	0		0
ENSG00000148832	E005	0		0
ENSG00000148832	E006	0		0
ENSG00000148832	E007	0		0
ENSG00000148832	E008	0		0
ENSG00000148832	E009	0		0
ENSG00000148832	E010	0		0
ENSG00000148832	E011	0		0
ENSG00000148832	E012	0		0
ENSG00000148832	E013	0		0
ENSG00000148832	E014	0		0
ENSG00000148832	E015	0		0
ENSG00000148832	E016	0		0
ENSG00000148832	E017	0		0
ENSG00000148832	E018	0		0
ENSG00000148832	E019	0		0
ENSG00000148832	E020	0		0
ENSG00000148834	E001	0		0
ENSG00000148834	E002	0.857671		-0.82235
ENSG00000148834	E003	0.9869		0.0506329
ENSG00000148834	E005	0.926649		0.027734
ENSG00000148834	E006	0.86606		-0.800392
ENSG00000148834	E007	0.182469		-12.2168
ENSG00000148834	E008	0.267739		-1.22291
ENSG00000148834	E009	0.0852701		10.6401
ENSG00000148834	E010	0.0812107		-11.2068
ENSG00000148835	E001	0.405345		0.456793
ENSG00000148835	E002	0		0
ENSG00000148835	E003	0.490535		-12.6055
ENSG00000148835	E004	0.0770164		-10.3627
ENSG00000148835	E005	0		0
ENSG00000148835	E006	0.431159		0.433201
ENSG00000148835	E007	0.634932		-0.13144
ENSG00000148840	E001	0		0
ENSG00000148840	E002	0.172159		-0.0496049
ENSG00000148840	E003	0.391752		-1.59135
ENSG00000148840	E004	0		0
ENSG00000148840	E005	0		0
ENSG00000148840	E006	0.492919		-1.9792
ENSG00000148840	E007	0		0
ENSG00000148840	E008	0		0
ENSG00000148840	E009	0.122788		11.6266
ENSG00000148840	E010	0		0
ENSG00000148840	E011	0.162135		-0.0372858
ENSG00000148840	E012	0.167706		-12.5278
ENSG00000148840	E013	0.0770164		-11.454
ENSG00000148840	E014	0.326787		1.03363
ENSG00000148840	E015	0.407424		13.5254
ENSG00000148840	E016	0.611137		14.1122
ENSG00000148840	E017	1.06477		14.8438
ENSG00000148840	E018	0.657347		14.1234
ENSG00000148840	E019	0.874303		2.88977
ENSG00000148840	E020	0		0
ENSG00000148840	E021	0		0
ENSG00000148840	E022	0		0
ENSG00000148840	E023	0.490892		-13.9277
ENSG00000148840	E024	0.273704		-13.106
ENSG00000148840	E025	0.273704		-13.106
ENSG00000148841	E001	0.0770164		-9.51289
ENSG00000148841	E002	0.0770164		-9.51298
ENSG00000148841	E003	0.843046		0.51018
ENSG00000148841	E004	0		0
ENSG00000148841	E005	0.956969		0.283505
ENSG00000148841	E006	0.086495		-9.53477
ENSG00000148841	E007	0.259486		-11.1273
ENSG00000148841	E008	0.0812107		-9.52121
ENSG00000148842	E001	0		0
ENSG00000148842	E002	0		0
ENSG00000148842	E003	0.243059		0.939573
ENSG00000148842	E004	0		0
ENSG00000148842	E005	0.080924		9.02651
ENSG00000148842	E006	0		0
ENSG00000148842	E007	0		0
ENSG00000148842	E008	0		0
ENSG00000148842	E009	0		0
ENSG00000148842	E010	0		0
ENSG00000148842	E011	0.792379		1.54769
ENSG00000148842	E012	0.176505		-0.0391757
ENSG00000148842	E013	0.60898		-2.62212
ENSG00000148843	E001	0		0
ENSG00000148843	E002	0		0
ENSG00000148843	E003	0		0
ENSG00000148843	E004	0		0
ENSG00000148843	E005	0.621537		-0.661801
ENSG00000148843	E006	0		0
ENSG00000148843	E007	0		0
ENSG00000148843	E008	0		0
ENSG00000148843	E009	0		0
ENSG00000148843	E010	0		0
ENSG00000148843	E011	0		0
ENSG00000148843	E012	0		0
ENSG00000148843	E013	0		0
ENSG00000148843	E014	0		0
ENSG00000148843	E015	0		0
ENSG00000148843	E016	0		0
ENSG00000148843	E017	0		0
ENSG00000148843	E018	0		0
ENSG00000148843	E019	0		0
ENSG00000148843	E020	0		0
ENSG00000148843	E021	0		0
ENSG00000148843	E022	0		0
ENSG00000148843	E023	0.0770164		-11.7445
ENSG00000148843	E024	0.0770164		-11.7445
ENSG00000148843	E025	0		0
ENSG00000148843	E026	0		0
ENSG00000148843	E027	0		0
ENSG00000148843	E028	0		0
ENSG00000148843	E029	0		0
ENSG00000148843	E030	0		0
ENSG00000148843	E031	0		0
ENSG00000148843	E032	0		0
ENSG00000148843	E033	0.080924		12.56
ENSG00000148843	E034	0		0
ENSG00000148843	E035	0		0
ENSG00000148843	E036	0.130693		-11.8385
ENSG00000148843	E038	0.209283		0.358465
ENSG00000148843	E039	0.203712		13.4941
ENSG00000148843	E040	0.080924		12.56
ENSG00000148843	E041	0		0
ENSG00000148843	E042	0		0
ENSG00000148843	E043	0		0
ENSG00000148843	E044	0.203999		0.357005
ENSG00000148843	E045	0.0770164		-11.7445
ENSG00000148843	E046	0.122788		12.7033
ENSG00000148848	E002	0.694023		2.97743
ENSG00000148848	E003	0.5172		-2.12853
ENSG00000148848	E004	0.158227		-12.5252
ENSG00000148848	E005	0.412552		-1.38267
ENSG00000148848	E006	1.17268		0.836907
ENSG00000148848	E007	0.0852701		12.3598
ENSG00000148848	E008	0.374922		0.199334
ENSG00000148848	E009	0.162287		0.194774
ENSG00000148848	E010	0.0852701		12.3598
ENSG00000148848	E011	0.0852701		12.3598
ENSG00000148848	E012	0		0
ENSG00000148848	E013	0		0
ENSG00000148848	E014	0		0
ENSG00000148848	E015	0		0
ENSG00000148848	E016	0.080924		12.3613
ENSG00000148848	E017	0		0
ENSG00000148848	E018	0		0
ENSG00000148848	E019	0		0
ENSG00000148848	E020	0		0
ENSG00000148848	E021	0		0
ENSG00000148848	E022	0		0
ENSG00000148848	E023	0		0
ENSG00000148848	E024	0.0852701		12.3598
ENSG00000148848	E025	0		0
ENSG00000148848	E026	0		0
ENSG00000148848	E027	0		0
ENSG00000148848	E028	0		0
ENSG00000148848	E029	0		0
ENSG00000148848	E030	0		0
ENSG00000148848	E031	0		0
ENSG00000148848	E032	0		0
ENSG00000148848	E033	0		0
ENSG00000148848	E034	0		0
ENSG00000148908	E001	0		0
ENSG00000148908	E002	0		0
ENSG00000148908	E003	0		0
ENSG00000148908	E004	0		0
ENSG00000148908	E005	0		0
ENSG00000148908	E006	0		0
ENSG00000148908	E007	0		0
ENSG00000148908	E008	0		0
ENSG00000148908	E009	0		0
ENSG00000148908	E010	0.0912346		9.88877e-06
ENSG00000148908	E011	0		0
ENSG00000148908	E012	0		0
ENSG00000148908	E013	0.0912346		-9.88883e-06
ENSG00000148925	E001	0.569362		0.226902
ENSG00000148925	E003	0.247692		-0.756542
ENSG00000148925	E004	0.415111		-0.348377
ENSG00000148925	E005	0		0
ENSG00000148925	E006	0.0812107		-10.4223
ENSG00000148925	E007	0		0
ENSG00000148925	E008	0		0
ENSG00000148925	E009	0		0
ENSG00000148925	E010	0		0
ENSG00000148925	E011	0		0
ENSG00000148925	E012	0		0
ENSG00000148925	E013	0		0
ENSG00000148925	E014	0		0
ENSG00000148925	E015	0.086495		-10.4245
ENSG00000148925	E016	0.086495		-10.4245
ENSG00000148925	E017	0.086495		-10.4245
ENSG00000148925	E018	0.086495		-10.4245
ENSG00000148925	E019	0		0
ENSG00000148925	E020	0		0
ENSG00000148925	E021	0		0
ENSG00000148925	E022	0		0
ENSG00000148925	E023	0		0
ENSG00000148925	E024	0		0
ENSG00000148925	E025	0		0
ENSG00000148925	E026	0		0
ENSG00000148925	E027	0		0
ENSG00000148925	E028	0		0
ENSG00000148925	E029	0		0
ENSG00000148925	E030	0		0
ENSG00000148925	E031	0		0
ENSG00000148925	E032	0		0
ENSG00000148925	E033	0		0
ENSG00000148926	E001	0.364938		-0.197168
ENSG00000148926	E002	0.364938		-0.197327
ENSG00000148926	E003	0.364938		-0.197327
ENSG00000148926	E004	0.364938		-0.197327
ENSG00000148926	E005	0.364938		-0.197327
ENSG00000148926	E006	0.364938		-0.197327
ENSG00000148926	E007	0.364938		-0.197327
ENSG00000148926	E008	0		0
ENSG00000148926	E009	0		0
ENSG00000148926	E010	0		0
ENSG00000148926	E011	0.154033		1.01686
ENSG00000148926	E012	0		0
ENSG00000148926	E013	0		0
ENSG00000148926	E014	0		0
ENSG00000148926	E015	0		0
ENSG00000148926	E016	0.154033		1.01686
ENSG00000148926	E017	0		0
ENSG00000148926	E018	0		0
ENSG00000148926	E019	0		0
ENSG00000148926	E020	0		0
ENSG00000148926	E021	0		0
ENSG00000148926	E022	0		0
ENSG00000148926	E023	0		0
ENSG00000148935	E003	0.0770164		-11.4629
ENSG00000148935	E004	0.0770164		-11.4629
ENSG00000148935	E005	0		0
ENSG00000148935	E006	0		0
ENSG00000148935	E007	0		0
ENSG00000148935	E008	0		0
ENSG00000148935	E009	0.208058		11.1172
ENSG00000148935	E010	0		0
ENSG00000148935	E011	0		0
ENSG00000148935	E012	0		0
ENSG00000148935	E013	0		0
ENSG00000148935	E014	0		0
ENSG00000148935	E015	0		0
ENSG00000148935	E016	0		0
ENSG00000148935	E017	0		0
ENSG00000148935	E018	0		0
ENSG00000148942	E001	0.158227		0
ENSG00000148942	E002	0		0
ENSG00000148942	E003	0		0
ENSG00000148942	E004	0		0
ENSG00000148942	E005	0		0
ENSG00000148942	E006	0		0
ENSG00000148942	E007	0		0
ENSG00000148942	E008	0		0
ENSG00000148942	E009	0		0
ENSG00000148942	E010	0		0
ENSG00000148942	E011	0		0
ENSG00000148942	E012	0		0
ENSG00000148942	E013	0		0
ENSG00000148942	E014	0		0
ENSG00000148942	E015	0		0
ENSG00000148942	E016	0		0
ENSG00000148942	E017	0		0
ENSG00000148942	E018	0		0
ENSG00000148942	E019	0		0
ENSG00000148942	E020	0		0
ENSG00000148942	E021	0		0
ENSG00000148942	E022	0		0
ENSG00000148942	E023	0		0
ENSG00000148942	E024	0		0
ENSG00000148942	E025	0		0
ENSG00000148943	E001	0		0
ENSG00000148943	E002	0.080924		-6.51566e-06
ENSG00000148943	E003	0.080924		6.51568e-06
ENSG00000148943	E004	0		0
ENSG00000148943	E005	0		0
ENSG00000148943	E006	0		0
ENSG00000148943	E007	0		0
ENSG00000148948	E001	0		0
ENSG00000148948	E002	0		0
ENSG00000148948	E003	0		0
ENSG00000148948	E004	0		0
ENSG00000148948	E005	0		0
ENSG00000148948	E006	0		0
ENSG00000148948	E007	0		0
ENSG00000148948	E008	0.162287		0.784293
ENSG00000148948	E009	0.172445		-10.5908
ENSG00000148948	E010	0		0
ENSG00000148948	E011	0		0
ENSG00000148948	E012	0		0
ENSG00000148948	E013	0		0
ENSG00000148948	E014	0.130693		-10.0881
ENSG00000148948	E015	0.0770164		-9.49975
ENSG00000148948	E016	0.0770164		-9.49975
ENSG00000148948	E017	0.313967		2.11107
ENSG00000148950	E007	0		0
ENSG00000148950	E008	0		0
ENSG00000148950	E009	0		0
ENSG00000148950	E010	0		0
ENSG00000148950	E011	0		0
ENSG00000148950	E012	0		0
ENSG00000148950	E013	0		0
ENSG00000148950	E014	0		0
ENSG00000148950	E015	0		0
ENSG00000148950	E016	0		0
ENSG00000148950	E017	0		0
ENSG00000148950	E018	0		0
ENSG00000148950	E019	0		0
ENSG00000148950	E020	0		0
ENSG00000148950	E021	0		0
ENSG00000148950	E022	0.154033		-12.8153
ENSG00000148950	E023	0.154033		-12.8153
ENSG00000148950	E024	0.154033		-12.8153
ENSG00000148950	E025	0.154033		-12.8153
ENSG00000148950	E026	0.154033		-12.8153
ENSG00000148950	E027	0.154033		-12.8153
ENSG00000148950	E028	0.154033		-12.8153
ENSG00000148950	E029	0.154033		-12.8153
ENSG00000148950	E030	0.154033		-12.8153
ENSG00000148950	E031	0.154033		-12.8153
ENSG00000148950	E032	0.154033		-12.8153
ENSG00000148950	E033	0.154033		-12.8153
ENSG00000148965	E001	0		0
ENSG00000148965	E002	0		0
ENSG00000148985	E001	0.122788		10.3358
ENSG00000148985	E002	0		0
ENSG00000148985	E003	0		0
ENSG00000148985	E004	0		0
ENSG00000148985	E005	0		0
ENSG00000148985	E006	0		0
ENSG00000148985	E007	0		0
ENSG00000148985	E008	0		0
ENSG00000148985	E009	0		0
ENSG00000148985	E010	0		0
ENSG00000148985	E011	0		0
ENSG00000148985	E012	0		0
ENSG00000148985	E013	0		0
ENSG00000148985	E014	0		0
ENSG00000148985	E015	0		0
ENSG00000148985	E016	0		0
ENSG00000148985	E017	0		0
ENSG00000148985	E018	0		0
ENSG00000148985	E019	0		0
ENSG00000148985	E020	0.080924		12.3288
ENSG00000148985	E021	0.080924		12.3288
ENSG00000148985	E022	0.080924		12.3288
ENSG00000148985	E023	0.080924		12.3288
ENSG00000148985	E024	0		0
ENSG00000148985	E025	0		0
ENSG00000148985	E026	0		0
ENSG00000148985	E027	0		0
ENSG00000148985	E028	0		0
ENSG00000148985	E029	0		0
ENSG00000148985	E030	0		0
ENSG00000148985	E031	0		0
ENSG00000148985	E032	0.247118		13.7536
ENSG00000148985	E033	0.166194		13.2368
ENSG00000148985	E034	0		0
ENSG00000148985	E035	0.086495		-12.5222
ENSG00000148985	E036	0.564224		0.0788905
ENSG00000148985	E037	0.564224		0.0788905
ENSG00000148985	E038	1.01566		-1.34949
ENSG00000148985	E039	1.02		-1.32655
ENSG00000148985	E040	0.694205		-1.12641
ENSG00000148985	E041	0.660431		14.966
ENSG00000148985	E042	0.587205		14.8258
ENSG00000148985	E043	0.50316		1.99964
ENSG00000148985	E044	0.260388		0.681782
ENSG00000148985	E045	0.519722		-1.31739
ENSG00000148985	E046	0.641285		0.0994595
ENSG00000148985	E047	0.764073		0.425662
ENSG00000148985	E048	0.764073		0.425662
ENSG00000148985	E049	0.672838		1.01002
ENSG00000148985	E050	0.672838		1.01002
ENSG00000148985	E051	0.672838		1.01002
ENSG00000148985	E052	0.852696		0.686687
ENSG00000148985	E053	0.852696		0.686687
ENSG00000148985	E054	0.852696		0.686687
ENSG00000148985	E055	1.09591		0.685094
ENSG00000148985	E056	1.03382		0.495229
ENSG00000148985	E058	0.93733		0.26577
ENSG00000148985	E059	0.93733		0.26577
ENSG00000148985	E073	1.10297		-0.311257
ENSG00000149016	E001	0.539669		-0.613001
ENSG00000149016	E002	0.539669		-0.614265
ENSG00000149016	E004	0.576793		-0.604931
ENSG00000149016	E007	0		0
ENSG00000149016	E008	0.225344		0.400916
ENSG00000149016	E009	0.225344		0.400916
ENSG00000149021	E001	0		0
ENSG00000149021	E002	0		0
ENSG00000149021	E003	0		0
ENSG00000149021	E004	0		0
ENSG00000149021	E005	0		0
ENSG00000149043	E001	0		0
ENSG00000149043	E002	0		0
ENSG00000149043	E003	0		0
ENSG00000149043	E004	0		0
ENSG00000149043	E005	0		0
ENSG00000149043	E006	0		0
ENSG00000149043	E007	0		0
ENSG00000149043	E008	0		0
ENSG00000149043	E009	0		0
ENSG00000149043	E010	0		0
ENSG00000149043	E011	0		0
ENSG00000149043	E012	0		0
ENSG00000149043	E013	0		0
ENSG00000149043	E014	0		0
ENSG00000149043	E015	0		0
ENSG00000149043	E016	0		0
ENSG00000149043	E017	0		0
ENSG00000149043	E018	0		0
ENSG00000149043	E019	0		0
ENSG00000149043	E020	0		0
ENSG00000149043	E021	0		0
ENSG00000149043	E022	0		0
ENSG00000149043	E023	0		0
ENSG00000149043	E024	0		0
ENSG00000149043	E025	0		0
ENSG00000149043	E026	0		0
ENSG00000149043	E027	0		0
ENSG00000149043	E028	0		0
ENSG00000149043	E029	0		0
ENSG00000149043	E030	0		0
ENSG00000149043	E031	0		0
ENSG00000149043	E032	0		0
ENSG00000149043	E033	0		0
ENSG00000149043	E034	0		0
ENSG00000149043	E035	0		0
ENSG00000149043	E036	0		0
ENSG00000149043	E037	0		0
ENSG00000149043	E038	0		0
ENSG00000149043	E039	0		0
ENSG00000149043	E040	0		0
ENSG00000149043	E041	0		0
ENSG00000149043	E042	0		0
ENSG00000149043	E043	0		0
ENSG00000149043	E044	0		0
ENSG00000149050	E001	0		0
ENSG00000149050	E002	0.0912346		-10.1754
ENSG00000149050	E003	0		0
ENSG00000149050	E004	0		0
ENSG00000149050	E005	0		0
ENSG00000149050	E006	0.122788		9.07743
ENSG00000149050	E007	0		0
ENSG00000149050	E008	0		0
ENSG00000149050	E009	0		0
ENSG00000149050	E010	0		0
ENSG00000149050	E011	0		0
ENSG00000149054	E001	0.416077		-11.7673
ENSG00000149054	E002	0.324843		-13.3012
ENSG00000149054	E003	0.406054		-13.4795
ENSG00000149054	E004	1.20712		-14.5321
ENSG00000149054	E005	1.16748		-2.91349
ENSG00000149054	E006	0.208058		13.9154
ENSG00000149054	E007	0.383569		2.20665
ENSG00000149054	E008	0.39388		0.625086
ENSG00000149054	E009	0.0886227		13.0724
ENSG00000149054	E010	0.247692		-0.375923
ENSG00000149054	E011	0.0812107		-11.8509
ENSG00000149054	E012	0.0852701		13.0578
ENSG00000149054	E019	0.951746		0.622232
ENSG00000149054	E020	0.86053		-1.1852
ENSG00000149084	E001	0		0
ENSG00000149084	E002	0		0
ENSG00000149084	E003	0		0
ENSG00000149084	E004	0		0
ENSG00000149084	E005	0		0
ENSG00000149084	E006	0.086495		-9.47643
ENSG00000149084	E007	0		0
ENSG00000149084	E008	0		0
ENSG00000149084	E009	0		0
ENSG00000149084	E010	0		0
ENSG00000149084	E011	0		0
ENSG00000149084	E012	0		0
ENSG00000149084	E013	0		0
ENSG00000149084	E014	0		0
ENSG00000149084	E015	0		0
ENSG00000149084	E016	0		0
ENSG00000149084	E017	0		0
ENSG00000149084	E018	0		0
ENSG00000149084	E019	0		0
ENSG00000149084	E020	0		0
ENSG00000149084	E021	0		0
ENSG00000149084	E022	0		0
ENSG00000149084	E023	0		0
ENSG00000149084	E024	0		0
ENSG00000149084	E025	0		0
ENSG00000149084	E026	0		0
ENSG00000149084	E027	0		0
ENSG00000149084	E031	0		0
ENSG00000149084	E032	0		0
ENSG00000149084	E033	0		0
ENSG00000149084	E034	0		0
ENSG00000149084	E035	0		0
ENSG00000149084	E036	0		0
ENSG00000149084	E037	0.086495		-9.47666
ENSG00000149084	E038	0		0
ENSG00000149084	E039	0		0
ENSG00000149084	E040	0		0
ENSG00000149084	E041	0.169833		0.25832
ENSG00000149084	E042	0.169833		0.25832
ENSG00000149084	E043	0		0
ENSG00000149089	E003	1.22756		-0.0460744
ENSG00000149089	E009	0.757537		1.76244
ENSG00000149089	E011	0.842387		0.500766
ENSG00000149089	E012	1.1001		0.178178
ENSG00000149089	E015	0		0
ENSG00000149089	E016	0		0
ENSG00000149090	E001	0.086495		-10.7754
ENSG00000149090	E002	0.298112		-0.50419
ENSG00000149090	E003	0.434761		-0.0215926
ENSG00000149090	E004	0.393471		-12.999
ENSG00000149090	E005	0		0
ENSG00000149090	E006	0.0852701		11.6889
ENSG00000149090	E007	0		0
ENSG00000149090	E008	0.0770164		-10.7637
ENSG00000149090	E009	0		0
ENSG00000149090	E010	0.239562		0.573903
ENSG00000149090	E011	0		0
ENSG00000149090	E012	0.397109		0.547309
ENSG00000149090	E013	0.219316		0.444796
ENSG00000149090	E014	0		0
ENSG00000149090	E015	0		0
ENSG00000149090	E016	0.168251		-11.7712
ENSG00000149090	E017	0		0
ENSG00000149090	E018	0		0
ENSG00000149090	E019	0		0
ENSG00000149090	E020	0		0
ENSG00000149090	E021	0		0
ENSG00000149090	E022	0		0
ENSG00000149090	E023	0		0
ENSG00000149090	E024	0		0
ENSG00000149090	E025	0		0
ENSG00000149090	E026	0.086495		-10.7759
ENSG00000149091	E001	0.0812107		-12.6255
ENSG00000149091	E002	0.254201		-16.0349
ENSG00000149091	E003	0.0812107		-14.8271
ENSG00000149091	E004	0.0812107		-14.8271
ENSG00000149091	E005	0.0812107		-14.8271
ENSG00000149091	E006	0.0812107		-14.8271
ENSG00000149091	E007	0.0812107		-14.8271
ENSG00000149091	E008	0		0
ENSG00000149091	E009	0		0
ENSG00000149091	E010	0		0
ENSG00000149091	E011	0		0
ENSG00000149091	E012	0		0
ENSG00000149091	E013	0		0
ENSG00000149091	E014	0		0
ENSG00000149091	E015	0		0
ENSG00000149091	E016	0		0
ENSG00000149091	E017	0.080924		14.4129
ENSG00000149091	E018	0.17299		-15.579
ENSG00000149091	E019	0		0
ENSG00000149091	E020	0		0
ENSG00000149091	E021	0		0
ENSG00000149091	E022	0		0
ENSG00000149091	E023	0		0
ENSG00000149091	E024	0		0
ENSG00000149091	E025	0		0
ENSG00000149091	E026	0		0
ENSG00000149091	E027	0		0
ENSG00000149091	E028	0		0
ENSG00000149091	E029	0		0
ENSG00000149091	E030	0.080924		14.4129
ENSG00000149091	E031	0.593098		-0.614528
ENSG00000149091	E032	0.593098		-0.614528
ENSG00000149091	E033	0.247118		15.4945
ENSG00000149091	E034	0.413599		1.79849
ENSG00000149091	E035	0.0852701		14.3593
ENSG00000149091	E036	0.264225		-16.0369
ENSG00000149091	E037	0.086495		-14.84
ENSG00000149091	E038	0.086495		-14.84
ENSG00000149091	E039	0.086495		-14.84
ENSG00000149091	E040	0		0
ENSG00000149091	E041	0.697118		1.0019
ENSG00000149091	E042	0.608495		0.640716
ENSG00000149091	E043	0.697118		1.0019
ENSG00000149091	E044	0.163511		-15.5942
ENSG00000149091	E045	0.086495		-14.84
ENSG00000149091	E046	0.086495		-14.84
ENSG00000149091	E047	0.086495		-14.84
ENSG00000149091	E048	0.166481		-0.178203
ENSG00000149091	E049	0.221928		-15.6025
ENSG00000149091	E050	0.221928		-15.6025
ENSG00000149091	E051	0.130693		-14.8462
ENSG00000149091	E052	0		0
ENSG00000149091	E053	0		0
ENSG00000149091	E054	0.080924		14.4129
ENSG00000149091	E055	0.080924		14.4129
ENSG00000149091	E056	0.167706		-15.5969
ENSG00000149091	E057	0.167706		-15.5969
ENSG00000149091	E058	0.086495		-14.84
ENSG00000149091	E059	0.167419		-0.180015
ENSG00000149091	E060	0.086495		-14.84
ENSG00000149091	E061	0.086495		-14.84
ENSG00000149091	E062	0.0912346		-14.835
ENSG00000149091	E063	0.0912346		-14.835
ENSG00000149091	E064	1.00223		-1.62837
ENSG00000149091	E065	0		0
ENSG00000149091	E066	0		0
ENSG00000149091	E067	0		0
ENSG00000149091	E068	0.492139		1.87158
ENSG00000149091	E069	0.492139		1.87158
ENSG00000149091	E071	0.860959		0.395903
ENSG00000149091	E075	0.162135		-0.178137
ENSG00000149091	E076	0.243059		0.818416
ENSG00000149091	E077	0.080924		14.4129
ENSG00000149091	E078	0.080924		14.4129
ENSG00000149091	E079	0.0770164		-14.8155
ENSG00000149091	E080	0.417167		-16.5974
ENSG00000149091	E081	0.417167		-16.5974
ENSG00000149091	E082	0.498378		-16.788
ENSG00000149091	E083	0.0770164		-14.8155
ENSG00000149091	E084	0.0770164		-14.8155
ENSG00000149091	E085	0.148328		14.4232
ENSG00000149091	E086	0.330797		-1.1157
ENSG00000149091	E087	0.330797		-1.1157
ENSG00000149091	E088	0		0
ENSG00000149091	E089	0		0
ENSG00000149091	E090	0		0
ENSG00000149100	E001	0		0
ENSG00000149100	E002	0		0
ENSG00000149100	E003	0		0
ENSG00000149100	E004	0		0
ENSG00000149100	E005	0		0
ENSG00000149100	E006	0		0
ENSG00000149100	E007	0		0
ENSG00000149100	E008	0		0
ENSG00000149100	E009	0		0
ENSG00000149100	E010	0		0
ENSG00000149100	E011	0		0
ENSG00000149100	E012	0		0
ENSG00000149100	E013	0		0
ENSG00000149100	E014	0		0
ENSG00000149100	E015	0		0
ENSG00000149100	E016	0		0
ENSG00000149100	E017	0		0
ENSG00000149100	E018	0		0
ENSG00000149100	E019	0		0
ENSG00000149100	E020	0		0
ENSG00000149100	E021	0		0
ENSG00000149100	E022	0		0
ENSG00000149100	E023	0		0
ENSG00000149100	E024	0		0
ENSG00000149100	E025	0		0
ENSG00000149100	E026	0		0
ENSG00000149100	E027	0.148328		7.28293
ENSG00000149100	E028	0.148328		7.283
ENSG00000149100	E029	0.148328		7.283
ENSG00000149100	E030	0.148328		7.283
ENSG00000149100	E031	0.148328		7.283
ENSG00000149100	E032	0		0
ENSG00000149100	E033	0.148328		7.283
ENSG00000149100	E034	0		0
ENSG00000149100	E035	0		0
ENSG00000149100	E036	0		0
ENSG00000149100	E037	0.234823		-4.42936
ENSG00000149100	E038	0.148328		7.283
ENSG00000149115	E001	0		0
ENSG00000149115	E002	0		0
ENSG00000149115	E003	0		0
ENSG00000149115	E004	0		0
ENSG00000149115	E005	0		0
ENSG00000149115	E006	0		0
ENSG00000149115	E007	0		0
ENSG00000149115	E008	0.0770164		-9.67187
ENSG00000149115	E009	0		0
ENSG00000149115	E010	0		0
ENSG00000149115	E011	0		0
ENSG00000149115	E012	0		0
ENSG00000149115	E013	0.130693		-10.2615
ENSG00000149115	E014	0.0770164		-9.67219
ENSG00000149115	E015	0.162421		-10.6885
ENSG00000149115	E016	0		0
ENSG00000149115	E017	0.257429		1.71677
ENSG00000149115	E018	0		0
ENSG00000149115	E019	0		0
ENSG00000149115	E020	0		0
ENSG00000149115	E021	0		0
ENSG00000149115	E022	0.122788		11.8156
ENSG00000149115	E023	0.122788		11.8156
ENSG00000149115	E024	0		0
ENSG00000149115	E025	0		0
ENSG00000149115	E026	0		0
ENSG00000149124	E001	0.172159		3.04023
ENSG00000149124	E002	0.33458		1.55853
ENSG00000149124	E003	0		0
ENSG00000149124	E004	0		0
ENSG00000149124	E005	0		0
ENSG00000149124	E006	0.303683		-9.79451
ENSG00000149124	E007	0.303683		-9.79451
ENSG00000149124	E008	0.130693		-8.50061
ENSG00000149124	E009	0.130693		-8.50061
ENSG00000149124	E010	0		0
ENSG00000149124	E011	0		0
ENSG00000149124	E012	0		0
ENSG00000149124	E013	0		0
ENSG00000149124	E014	0		0
ENSG00000149124	E015	0		0
ENSG00000149124	E016	0		0
ENSG00000149131	E001	1.227		0.103379
ENSG00000149131	E002	0.925762		0.0671148
ENSG00000149131	E003	1.05645		-0.258124
ENSG00000149131	E004	0		0
ENSG00000149131	E005	0		0
ENSG00000149131	E006	0		0
ENSG00000149131	E007	0.130693		-12.5049
ENSG00000149131	E008	0.364291		0.254016
ENSG00000149131	E009	0.314522		12.4072
ENSG00000149131	E010	0		0
ENSG00000149131	E011	0		0
ENSG00000149131	E012	0		0
ENSG00000149131	E013	0		0
ENSG00000149131	E014	0.0770164		-12.4055
ENSG00000149131	E015	0.0770164		-12.4055
ENSG00000149131	E016	0		0
ENSG00000149131	E017	0.086495		-12.4223
ENSG00000149131	E018	0.086495		-12.4223
ENSG00000149131	E019	0		0
ENSG00000149131	E020	0		0
ENSG00000149131	E021	0.122788		10.8757
ENSG00000149131	E022	0		0
ENSG00000149131	E023	0		0
ENSG00000149131	E024	0.122788		10.8757
ENSG00000149131	E025	0		0
ENSG00000149131	E026	0		0
ENSG00000149131	E027	0.122788		10.8757
ENSG00000149131	E028	0.122788		10.8757
ENSG00000149131	E029	0		0
ENSG00000149131	E030	0		0
ENSG00000149131	E031	0		0
ENSG00000149131	E032	0		0
ENSG00000149131	E033	0		0
ENSG00000149131	E034	0		0
ENSG00000149131	E035	0		0
ENSG00000149131	E036	0		0
ENSG00000149131	E037	0		0
ENSG00000149133	E001	0		0
ENSG00000149136	E001	0.987794		-1.96552
ENSG00000149136	E003	0.971424		-0.866287
ENSG00000149136	E005	1.01794		0.97785
ENSG00000149136	E010	0.671304		0.340805
ENSG00000149136	E011	0.7854		0.673556
ENSG00000149136	E012	0.897046		2.35006
ENSG00000149136	E013	0.391387		1.94054
ENSG00000149136	E014	1.05989		0.585243
ENSG00000149136	E015	0.558974		0.3554
ENSG00000149136	E016	0.424293		-0.234275
ENSG00000149136	E017	0.633576		-0.0609332
ENSG00000149136	E018	0.169833		0.353136
ENSG00000149136	E019	0.470351		-0.229009
ENSG00000149136	E020	0.778973		-1.22128
ENSG00000149136	E021	1.12843		-1.05251
ENSG00000149136	E023	0.661625		0.770501
ENSG00000149136	E024	0.250471		14.038
ENSG00000149136	E025	0.590157		-14.7071
ENSG00000149136	E026	0.162421		-12.884
ENSG00000149136	E027	0.162421		-12.884
ENSG00000149136	E028	0.0812107		-11.8983
ENSG00000149136	E029	0.0770164		-11.8919
ENSG00000149136	E030	0.0912346		-11.9058
ENSG00000149136	E031	0.0912346		-11.9058
ENSG00000149150	E001	0		0
ENSG00000149150	E002	0.501173		0.517306
ENSG00000149150	E003	0		0
ENSG00000149150	E004	0		0
ENSG00000149150	E005	0		0
ENSG00000149150	E006	0.208058		14.4889
ENSG00000149150	E007	0.203999		1.12892
ENSG00000149150	E008	0.0812107		-11.3859
ENSG00000149150	E009	0.0812107		-11.3859
ENSG00000149150	E010	0.0812107		-11.3859
ENSG00000149150	E011	0.148328		13.7612
ENSG00000149150	E012	0		0
ENSG00000149150	E013	0		0
ENSG00000149150	E014	0		0
ENSG00000149150	E015	0		0
ENSG00000149150	E016	0.086495		-11.397
ENSG00000149150	E017	0		0
ENSG00000149150	E018	0		0
ENSG00000149150	E019	0		0
ENSG00000149150	E020	0		0
ENSG00000149150	E021	1.03007		-0.536189
ENSG00000149150	E022	0.28892		-12.9993
ENSG00000149150	E023	0.0812107		-11.3859
ENSG00000149150	E024	0.0812107		-11.3859
ENSG00000149150	E025	0		0
ENSG00000149150	E026	0		0
ENSG00000149150	E027	0		0
ENSG00000149150	E028	0		0
ENSG00000149150	E029	0		0
ENSG00000149150	E030	0		0
ENSG00000149150	E031	0		0
ENSG00000149150	E032	0		0
ENSG00000149150	E033	0		0
ENSG00000149150	E034	0		0
ENSG00000149150	E035	0		0
ENSG00000149150	E036	0		0
ENSG00000149177	E001	0		0
ENSG00000149177	E002	0		0
ENSG00000149177	E003	0.203999		0
ENSG00000149177	E004	0		0
ENSG00000149177	E005	0		0
ENSG00000149177	E006	0		0
ENSG00000149177	E007	0		0
ENSG00000149177	E008	0		0
ENSG00000149177	E009	0		0
ENSG00000149177	E010	0		0
ENSG00000149177	E011	0		0
ENSG00000149177	E012	0		0
ENSG00000149177	E013	0		0
ENSG00000149177	E014	0		0
ENSG00000149177	E015	0		0
ENSG00000149177	E016	0		0
ENSG00000149177	E017	0		0
ENSG00000149177	E018	0		0
ENSG00000149177	E019	0		0
ENSG00000149177	E020	0		0
ENSG00000149177	E021	0		0
ENSG00000149177	E022	0		0
ENSG00000149177	E023	0		0
ENSG00000149177	E024	0		0
ENSG00000149177	E025	0		0
ENSG00000149177	E026	0		0
ENSG00000149177	E027	0		0
ENSG00000149177	E028	0		0
ENSG00000149177	E029	0		0
ENSG00000149177	E030	0		0
ENSG00000149177	E031	0		0
ENSG00000149177	E032	0		0
ENSG00000149177	E033	0		0
ENSG00000149177	E034	0		0
ENSG00000149177	E035	0		0
ENSG00000149179	E001	0		0
ENSG00000149179	E002	0		0
ENSG00000149179	E003	0		0
ENSG00000149179	E004	0		0
ENSG00000149179	E005	0		0
ENSG00000149179	E006	0		0
ENSG00000149179	E007	0		0
ENSG00000149179	E008	0		0
ENSG00000149179	E009	0		0
ENSG00000149179	E010	0		0
ENSG00000149179	E011	0		0
ENSG00000149179	E012	0		0
ENSG00000149179	E013	0.296656		13.261
ENSG00000149179	E014	0		0
ENSG00000149179	E015	0		0
ENSG00000149179	E016	0		0
ENSG00000149179	E017	0		0
ENSG00000149179	E018	0		0
ENSG00000149179	E019	0.0852701		15.1564
ENSG00000149179	E020	0.0852701		15.1564
ENSG00000149179	E021	0		0
ENSG00000149179	E022	0		0
ENSG00000149179	E023	0		0
ENSG00000149179	E024	1.07646		0.790817
ENSG00000149179	E025	0.167419		0.323474
ENSG00000149182	E008	1.19018		0.718932
ENSG00000149182	E022	1.08512		-0.670813
ENSG00000149182	E023	0.934304		0.233349
ENSG00000149182	E026	0.924518		-0.0517168
ENSG00000149182	E027	0.583822		1.50487
ENSG00000149182	E028	0.538051		0.501992
ENSG00000149182	E030	1.18946		0.795177
ENSG00000149182	E031	0.379036		0.468579
ENSG00000149182	E032	0.379036		0.468579
ENSG00000149182	E033	0.292541		1.44579
ENSG00000149182	E034	0.254201		-13.1373
ENSG00000149182	E035	0.46191		-13.7283
ENSG00000149182	E036	0.46191		-13.7283
ENSG00000149182	E037	0.762437		-2.3121
ENSG00000149182	E038	0.675942		-2.09061
ENSG00000149182	E039	0.752958		-2.31111
ENSG00000149182	E040	0.902055		0.488667
ENSG00000149182	E041	0.902055		0.488667
ENSG00000149182	E042	0.902055		0.488667
ENSG00000149182	E043	0.559519		0.515226
ENSG00000149182	E044	0.636535		0.104302
ENSG00000149182	E045	0.513747		-0.498932
ENSG00000149182	E046	0.540561		0.520233
ENSG00000149182	E047	0.463545		1.09056
ENSG00000149182	E049	0.487254		-0.0793678
ENSG00000149182	E050	0.48306		-0.07987
ENSG00000149182	E051	0.565781		-2.05934
ENSG00000149182	E052	0.340151		-13.4717
ENSG00000149182	E053	0.339864		-1.0878
ENSG00000149182	E054	0.172159		0.492809
ENSG00000149182	E055	0.172159		0.492809
ENSG00000149182	E056	0.172159		0.492809
ENSG00000149182	E057	0.172159		0.492809
ENSG00000149182	E058	0.172159		0.492809
ENSG00000149182	E059	0.172159		0.492809
ENSG00000149182	E060	0.0912346		-11.7913
ENSG00000149182	E061	0.0912346		-11.7913
ENSG00000149182	E062	0.0912346		-11.7913
ENSG00000149182	E063	0.0912346		-11.7913
ENSG00000149182	E064	0.0912346		-11.7913
ENSG00000149182	E065	0.0912346		-11.7913
ENSG00000149182	E066	0.0912346		-11.7913
ENSG00000149182	E067	0.0912346		-11.7913
ENSG00000149182	E068	0		0
ENSG00000149182	E069	0		0
ENSG00000149187	E001	0.080924		12.2082
ENSG00000149187	E002	0		0
ENSG00000149187	E003	0		0
ENSG00000149187	E004	0		0
ENSG00000149187	E005	0		0
ENSG00000149187	E006	0		0
ENSG00000149187	E007	0		0
ENSG00000149187	E008	0		0
ENSG00000149187	E009	0		0
ENSG00000149187	E010	0		0
ENSG00000149187	E011	0		0
ENSG00000149187	E012	0		0
ENSG00000149187	E013	0		0
ENSG00000149187	E014	0		0
ENSG00000149187	E015	0		0
ENSG00000149187	E016	0		0
ENSG00000149187	E017	0		0
ENSG00000149187	E018	0		0
ENSG00000149187	E019	0		0
ENSG00000149187	E020	0		0
ENSG00000149187	E021	0		0
ENSG00000149187	E022	0		0
ENSG00000149187	E023	0		0
ENSG00000149187	E024	0		0
ENSG00000149187	E025	0		0
ENSG00000149187	E026	0		0
ENSG00000149187	E027	0		0
ENSG00000149187	E028	0		0
ENSG00000149187	E029	0		0
ENSG00000149187	E030	0.265868		13.8683
ENSG00000149187	E031	0.357103		1.23294
ENSG00000149187	E032	0		0
ENSG00000149187	E033	0.0886227		12.3111
ENSG00000149187	E034	0.0886227		12.3111
ENSG00000149187	E035	0.0886227		12.3111
ENSG00000149187	E036	0.0886227		12.3111
ENSG00000149187	E037	0		0
ENSG00000149187	E038	0		0
ENSG00000149187	E039	0		0
ENSG00000149187	E040	0		0
ENSG00000149187	E041	0.0912346		-12.9895
ENSG00000149187	E042	0.0912346		-12.9895
ENSG00000149187	E043	0		0
ENSG00000149187	E044	0		0
ENSG00000149187	E045	0		0
ENSG00000149187	E046	0		0
ENSG00000149187	E047	0		0
ENSG00000149187	E048	0		0
ENSG00000149187	E049	0		0
ENSG00000149187	E050	0		0
ENSG00000149187	E051	0		0
ENSG00000149187	E052	0		0
ENSG00000149187	E053	0		0
ENSG00000149187	E054	0		0
ENSG00000149187	E055	0		0
ENSG00000149187	E056	0		0
ENSG00000149187	E057	0		0
ENSG00000149187	E058	0		0
ENSG00000149187	E059	0.086495		-12.9281
ENSG00000149187	E060	0.326191		-1.81268
ENSG00000149187	E061	0.563421		-0.715733
ENSG00000149187	E062	0.238864		0.720085
ENSG00000149187	E063	0.161848		13.1771
ENSG00000149196	E001	0.167419		0.148806
ENSG00000149196	E002	0.167419		0.148806
ENSG00000149196	E003	0.167419		0.148806
ENSG00000149196	E004	0.167419		0.148806
ENSG00000149196	E005	0.298112		-1.12992
ENSG00000149196	E006	0		0
ENSG00000149196	E007	0.0812107		-10.0333
ENSG00000149196	E008	0.0812107		-10.0333
ENSG00000149196	E009	0		0
ENSG00000149196	E010	0		0
ENSG00000149196	E011	0		0
ENSG00000149196	E012	0		0
ENSG00000149196	E013	0		0
ENSG00000149196	E014	0.122788		10.9227
ENSG00000149196	E015	0.122788		10.9227
ENSG00000149196	E016	0		0
ENSG00000149196	E017	0		0
ENSG00000149196	E018	0		0
ENSG00000149196	E019	0		0
ENSG00000149196	E020	0		0
ENSG00000149196	E021	0		0
ENSG00000149196	E022	0		0
ENSG00000149201	E001	0		0
ENSG00000149201	E002	0		0
ENSG00000149201	E003	0		0
ENSG00000149201	E004	0		0
ENSG00000149201	E005	0		0
ENSG00000149201	E006	0		0
ENSG00000149201	E007	0.122788		12.3286
ENSG00000149201	E008	0		0
ENSG00000149201	E009	0		0
ENSG00000149201	E010	0		0
ENSG00000149201	E011	0		0
ENSG00000149201	E012	0.154033		-11.7073
ENSG00000149201	E013	0		0
ENSG00000149201	E014	0		0
ENSG00000149201	E015	0.0812107		-10.7876
ENSG00000149201	E016	0.0812107		-10.7876
ENSG00000149201	E017	0		0
ENSG00000149201	E018	0		0
ENSG00000149201	E019	0		0
ENSG00000149201	E020	0.080924		11.9827
ENSG00000149201	E021	0.080924		11.9827
ENSG00000149201	E022	0.080924		11.9827
ENSG00000149201	E023	0.080924		11.9827
ENSG00000149201	E024	0.15794		0.686562
ENSG00000149201	E025	0.0770164		-10.748
ENSG00000149201	E026	0.55083		-1.69121
ENSG00000149201	E027	0.301233		1.37822
ENSG00000149201	E028	0.250471		13.5194
ENSG00000149201	E029	0		0
ENSG00000149201	E030	0		0
ENSG00000149201	E031	0		0
ENSG00000149212	E002	0.086495		-10.3599
ENSG00000149212	E003	0		0
ENSG00000149212	E004	0		0
ENSG00000149212	E005	0.271116		12.1839
ENSG00000149212	E006	0		0
ENSG00000149212	E007	0.148328		11.2544
ENSG00000149212	E008	0.148328		11.2544
ENSG00000149212	E009	0		0
ENSG00000149212	E010	0		0
ENSG00000149212	E011	0		0
ENSG00000149212	E012	0		0
ENSG00000149212	E013	0		0
ENSG00000149212	E014	0		0
ENSG00000149212	E015	0		0
ENSG00000149212	E016	0		0
ENSG00000149212	E017	0.0812107		-10.3578
ENSG00000149212	E018	0		0
ENSG00000149212	E019	0		0
ENSG00000149218	E001	0.172159		0.395245
ENSG00000149218	E002	0.672768		-0.331977
ENSG00000149231	E001	0		0
ENSG00000149231	E002	0		0
ENSG00000149231	E003	0		0
ENSG00000149231	E004	0		0
ENSG00000149231	E005	0.080924		12.9088
ENSG00000149231	E006	0.080924		12.9095
ENSG00000149231	E007	0		0
ENSG00000149231	E008	0		0
ENSG00000149231	E009	0		0
ENSG00000149231	E010	0		0
ENSG00000149231	E011	0.0770164		-11.9325
ENSG00000149231	E012	0		0
ENSG00000149231	E013	0.0770164		-11.9325
ENSG00000149231	E014	0		0
ENSG00000149231	E015	0		0
ENSG00000149231	E016	0.0912346		-12.126
ENSG00000149231	E017	0		0
ENSG00000149231	E018	0		0
ENSG00000149231	E019	0		0
ENSG00000149231	E020	0		0
ENSG00000149231	E021	0		0
ENSG00000149231	E022	0.0770164		-11.9325
ENSG00000149231	E023	0.0770164		-11.9325
ENSG00000149231	E024	0		0
ENSG00000149231	E025	0		0
ENSG00000149231	E026	0		0
ENSG00000149231	E027	0.167419		0.402357
ENSG00000149231	E028	0.080924		12.9095
ENSG00000149231	E029	0.080924		12.9095
ENSG00000149243	E005	0		0
ENSG00000149243	E006	0		0
ENSG00000149243	E008	0.910933		1.17804
ENSG00000149243	E011	0.298944		-12.4547
ENSG00000149243	E012	0		0
ENSG00000149243	E013	0.0812107		-10.8602
ENSG00000149243	E014	0		0
ENSG00000149243	E015	0.086495		-10.8636
ENSG00000149256	E001	0.165639		0.352608
ENSG00000149256	E002	0		0
ENSG00000149256	E003	0		0
ENSG00000149256	E004	0		0
ENSG00000149256	E005	0.122788		11.5984
ENSG00000149256	E006	0		0
ENSG00000149256	E007	0		0
ENSG00000149256	E008	0		0
ENSG00000149256	E009	0.231049		-12.2839
ENSG00000149256	E010	0.0770164		-10.7538
ENSG00000149256	E011	0.0770164		-10.7538
ENSG00000149256	E012	0		0
ENSG00000149256	E013	0		0
ENSG00000149256	E014	0		0
ENSG00000149256	E015	0		0
ENSG00000149256	E016	0		0
ENSG00000149256	E017	0		0
ENSG00000149256	E018	0		0
ENSG00000149256	E019	0		0
ENSG00000149256	E020	0		0
ENSG00000149256	E021	0		0
ENSG00000149256	E022	0		0
ENSG00000149256	E023	0		0
ENSG00000149256	E024	0		0
ENSG00000149256	E025	0		0
ENSG00000149256	E026	0		0
ENSG00000149256	E027	0		0
ENSG00000149256	E028	0		0
ENSG00000149256	E029	0		0
ENSG00000149256	E030	0		0
ENSG00000149256	E031	0		0
ENSG00000149256	E032	0		0
ENSG00000149256	E033	0		0
ENSG00000149256	E034	0.253083		1.07473
ENSG00000149256	E035	0		0
ENSG00000149256	E036	0		0
ENSG00000149256	E037	0		0
ENSG00000149256	E038	0		0
ENSG00000149256	E039	0		0
ENSG00000149256	E040	0		0
ENSG00000149256	E041	0		0
ENSG00000149256	E042	0		0
ENSG00000149256	E043	0.17054		12.2451
ENSG00000149256	E044	0.17054		12.2451
ENSG00000149256	E045	0		0
ENSG00000149256	E046	0		0
ENSG00000149256	E047	0		0
ENSG00000149256	E048	0		0
ENSG00000149256	E049	0		0
ENSG00000149256	E050	0		0
ENSG00000149256	E051	0		0
ENSG00000149256	E052	0		0
ENSG00000149256	E053	0.395178		0.38823
ENSG00000149256	E054	0		0
ENSG00000149256	E055	0.387766		-1.08712
ENSG00000149257	E001	0		0
ENSG00000149257	E002	0		0
ENSG00000149257	E003	0.0886227		11.4028
ENSG00000149257	E004	0.0886227		12.1755
ENSG00000149257	E005	0.169547		13.1407
ENSG00000149257	E006	0.169547		13.1407
ENSG00000149257	E007	0		0
ENSG00000149257	E008	0		0
ENSG00000149257	E009	0		0
ENSG00000149257	E016	0		0
ENSG00000149257	E017	0.292541		0.7532
ENSG00000149257	E018	0.381164		1.36352
ENSG00000149257	E019	0		0
ENSG00000149257	E020	0		0
ENSG00000149257	E021	0		0
ENSG00000149257	E022	0.122788		12.2
ENSG00000149257	E023	0.122788		12.2
ENSG00000149257	E024	0		0
ENSG00000149257	E025	0.0812107		-12.4932
ENSG00000149257	E026	0.0812107		-12.4932
ENSG00000149257	E027	0		0
ENSG00000149257	E028	0		0
ENSG00000149257	E030	0.502544		-1.18725
ENSG00000149257	E031	0.284923		0.819208
ENSG00000149257	E032	0.284923		0.819208
ENSG00000149257	E033	0.284923		0.819208
ENSG00000149257	E034	0		0
ENSG00000149257	E035	0		0
ENSG00000149257	E036	0.360232		-1.17946
ENSG00000149257	E037	0.911793		-1.17844
ENSG00000149257	E038	0.538292		-0.183726
ENSG00000149257	E039	0.375871		1.39804
ENSG00000149257	E040	0		0
ENSG00000149260	E001	0		0
ENSG00000149260	E002	0		0
ENSG00000149260	E003	0		0
ENSG00000149260	E004	0		0
ENSG00000149260	E005	0		0
ENSG00000149260	E006	0		0
ENSG00000149260	E007	0		0
ENSG00000149260	E008	0		0
ENSG00000149260	E009	0.17054		10.8243
ENSG00000149260	E010	0.17054		10.8248
ENSG00000149260	E011	0		0
ENSG00000149260	E012	0.17054		10.8248
ENSG00000149260	E013	0		0
ENSG00000149260	E014	0		0
ENSG00000149260	E015	0		0
ENSG00000149260	E016	0		0
ENSG00000149260	E017	0		0
ENSG00000149260	E018	0		0
ENSG00000149260	E019	0		0
ENSG00000149260	E020	0		0
ENSG00000149260	E021	0.0812107		-14.2178
ENSG00000149260	E022	0		0
ENSG00000149260	E023	0.122788		10.2703
ENSG00000149260	E024	0		0
ENSG00000149260	E025	0.086495		-14.2898
ENSG00000149260	E026	0.086495		-14.2898
ENSG00000149260	E027	0		0
ENSG00000149260	E028	0		0
ENSG00000149260	E029	0.086495		-14.2898
ENSG00000149262	E005	1.17467		-0.183999
ENSG00000149262	E006	0.729029		0.73224
ENSG00000149262	E011	0.320093		1.31099
ENSG00000149262	E012	0.316454		-13.4298
ENSG00000149262	E013	0		0
ENSG00000149262	E014	1.21104		0.514461
ENSG00000149262	E015	0.148328		12.9502
ENSG00000149262	E016	0		0
ENSG00000149262	E017	0		0
ENSG00000149262	E018	0		0
ENSG00000149262	E019	0		0
ENSG00000149262	E020	0.0912346		-11.7393
ENSG00000149262	E021	0.0912346		-11.7393
ENSG00000149262	E022	0.179857		0.301316
ENSG00000149262	E023	0.273704		-12.8915
ENSG00000149262	E024	0.273704		-12.8915
ENSG00000149262	E025	0		0
ENSG00000149262	E026	0		0
ENSG00000149262	E027	0		0
ENSG00000149262	E028	0		0
ENSG00000149262	E029	0.0886227		12.9331
ENSG00000149262	E030	0		0
ENSG00000149262	E031	0		0
ENSG00000149262	E032	0		0
ENSG00000149262	E033	0		0
ENSG00000149262	E034	0.0886227		12.9331
ENSG00000149262	E035	0.086495		-11.7345
ENSG00000149262	E036	0.342597		-13.0983
ENSG00000149262	E037	0		0
ENSG00000149262	E038	0		0
ENSG00000149262	E039	0		0
ENSG00000149262	E040	0		0
ENSG00000149262	E041	0		0
ENSG00000149262	E042	0		0
ENSG00000149262	E043	0		0
ENSG00000149262	E044	0.080924		12.9275
ENSG00000149262	E045	0.080924		12.9275
ENSG00000149262	E046	0.080924		12.9275
ENSG00000149262	E047	0.080924		12.9275
ENSG00000149262	E048	0.080924		12.9275
ENSG00000149262	E049	0.080924		12.9275
ENSG00000149269	E001	0		0
ENSG00000149269	E002	0		0
ENSG00000149269	E003	0		0
ENSG00000149269	E004	0		0
ENSG00000149269	E005	0		0
ENSG00000149269	E006	0		0
ENSG00000149269	E007	0		0
ENSG00000149269	E008	0		0
ENSG00000149269	E009	0		0
ENSG00000149269	E010	0		0
ENSG00000149269	E011	0		0
ENSG00000149269	E012	0		0
ENSG00000149269	E013	0.354491		14.128
ENSG00000149269	E014	0.177245		13.1474
ENSG00000149269	E015	0		0
ENSG00000149269	E016	0		0
ENSG00000149269	E017	0		0
ENSG00000149269	E018	0		0
ENSG00000149269	E019	0		0
ENSG00000149269	E020	0		0
ENSG00000149269	E021	0		0
ENSG00000149269	E022	0		0
ENSG00000149269	E023	0		0
ENSG00000149269	E024	0		0
ENSG00000149269	E025	0		0
ENSG00000149269	E026	0.0912346		-10.3874
ENSG00000149269	E027	0		0
ENSG00000149269	E028	0		0
ENSG00000149269	E029	0		0
ENSG00000149269	E030	0		0
ENSG00000149269	E031	0		0
ENSG00000149269	E032	0		0
ENSG00000149269	E033	0		0
ENSG00000149269	E034	0		0
ENSG00000149269	E035	0		0
ENSG00000149269	E036	0		0
ENSG00000149269	E037	0		0
ENSG00000149269	E038	0		0
ENSG00000149269	E039	0		0
ENSG00000149269	E040	0		0
ENSG00000149269	E041	0		0
ENSG00000149269	E042	0		0
ENSG00000149269	E043	0.261386		-11.812
ENSG00000149269	E044	0.261386		-11.812
ENSG00000149269	E045	0		0
ENSG00000149269	E046	0		0
ENSG00000149269	E047	0		0
ENSG00000149269	E048	0.261386		-11.812
ENSG00000149269	E049	0		0
ENSG00000149269	E050	0		0
ENSG00000149269	E051	0.0912346		-10.3874
ENSG00000149269	E052	0		0
ENSG00000149269	E053	0		0
ENSG00000149269	E054	0.179857		0.943333
ENSG00000149269	E055	0		0
ENSG00000149269	E056	0		0
ENSG00000149269	E057	0.415111		0.322378
ENSG00000149273	E001	0		0
ENSG00000149273	E002	0		0
ENSG00000149273	E003	0		0
ENSG00000149273	E004	0		0
ENSG00000149273	E005	0		0
ENSG00000149273	E006	0		0
ENSG00000149273	E007	0.254746		-11.981
ENSG00000149273	E008	0.254746		-13.5998
ENSG00000149273	E009	0.254746		-13.5998
ENSG00000149273	E010	0.254746		-13.5998
ENSG00000149273	E011	0.254746		-13.5998
ENSG00000149273	E012	0		0
ENSG00000149273	E013	0		0
ENSG00000149273	E014	0		0
ENSG00000149273	E015	0.161848		13.1983
ENSG00000149273	E016	0.517885		0.923081
ENSG00000149273	E017	0.60912		0.338092
ENSG00000149273	E018	0.60912		0.338092
ENSG00000149273	E019	0.447272		-1.24015
ENSG00000149273	E020	0.0912346		-12.4425
ENSG00000149273	E021	0		0
ENSG00000149273	E022	0		0
ENSG00000149273	E023	0		0
ENSG00000149273	E024	0		0
ENSG00000149273	E025	0		0
ENSG00000149273	E026	0		0
ENSG00000149273	E027	0.0770164		-12.4337
ENSG00000149273	E028	0		0
ENSG00000149273	E029	0.0770164		-12.4337
ENSG00000149273	E030	0.199805		0.3592
ENSG00000149273	E031	0		0
ENSG00000149273	E032	0		0
ENSG00000149273	E033	0		0
ENSG00000149273	E034	0		0
ENSG00000149273	E035	0.0912346		-12.4425
ENSG00000149273	E038	0.578943		1.34311
ENSG00000149273	E039	0.17299		-13.1748
ENSG00000149273	E040	0.17299		-13.1748
ENSG00000149273	E041	0.17299		-13.1748
ENSG00000149273	E042	0.17299		-13.1748
ENSG00000149273	E043	0.17299		-13.1748
ENSG00000149273	E044	0.17299		-13.1748
ENSG00000149273	E045	0.17299		-13.1748
ENSG00000149273	E046	0.17299		-13.1748
ENSG00000149273	E047	0		0
ENSG00000149289	E001	0		0
ENSG00000149289	E003	0.158227		-12.3482
ENSG00000149289	E004	0.421449		1.79519
ENSG00000149289	E005	0.130693		-11.3914
ENSG00000149289	E006	0.0812107		-11.3508
ENSG00000149289	E007	0		0
ENSG00000149289	E010	0.419469		12.8547
ENSG00000149292	E001	0		0
ENSG00000149292	E002	0		0
ENSG00000149292	E003	0		0
ENSG00000149292	E004	0		0
ENSG00000149292	E005	0		0
ENSG00000149292	E006	0		0
ENSG00000149292	E007	0		0
ENSG00000149292	E008	0		0
ENSG00000149292	E009	0		0
ENSG00000149292	E010	0		0
ENSG00000149292	E011	0		0
ENSG00000149292	E012	0		0
ENSG00000149292	E013	0		0
ENSG00000149292	E014	0		0
ENSG00000149292	E015	0		0
ENSG00000149292	E016	0		0
ENSG00000149292	E017	0		0
ENSG00000149292	E018	0		0
ENSG00000149292	E019	0		0
ENSG00000149292	E020	0		0
ENSG00000149292	E021	0		0
ENSG00000149292	E022	0		0
ENSG00000149292	E023	0		0
ENSG00000149292	E024	0		0
ENSG00000149292	E025	0		0
ENSG00000149292	E026	0		0
ENSG00000149292	E027	0		0
ENSG00000149292	E028	0		0
ENSG00000149292	E029	0		0
ENSG00000149292	E030	0		0
ENSG00000149292	E031	0		0
ENSG00000149292	E032	0.0912346		0.0955364
ENSG00000149292	E033	0.0912346		0.0954832
ENSG00000149292	E034	0.0912346		0.0954832
ENSG00000149292	E035	0.0912346		0.0954832
ENSG00000149292	E036	0.0912346		0.0954832
ENSG00000149292	E037	0.0912346		0.0954832
ENSG00000149292	E038	0		0
ENSG00000149292	E039	0		0
ENSG00000149292	E040	0		0
ENSG00000149292	E041	0		0
ENSG00000149292	E042	0.162421		-0.754874
ENSG00000149292	E043	0		0
ENSG00000149292	E044	0		0
ENSG00000149292	E045	0		0
ENSG00000149292	E046	0		0
ENSG00000149292	E047	0		0
ENSG00000149292	E048	0		0
ENSG00000149292	E049	0		0
ENSG00000149292	E050	0		0
ENSG00000149292	E051	0		0
ENSG00000149292	E052	0		0
ENSG00000149292	E053	0		0
ENSG00000149292	E054	0.086495		0.156829
ENSG00000149292	E055	0		0
ENSG00000149292	E056	0		0
ENSG00000149292	E057	0		0
ENSG00000149292	E058	0		0
ENSG00000149292	E059	0		0
ENSG00000149292	E060	0		0
ENSG00000149292	E061	0		0
ENSG00000149292	E062	0		0
ENSG00000149292	E063	0		0
ENSG00000149292	E064	0		0
ENSG00000149292	E065	0		0
ENSG00000149292	E066	0		0
ENSG00000149292	E067	0.0770164		0.288954
ENSG00000149292	E068	0		0
ENSG00000149294	E009	1.05317		0.544275
ENSG00000149294	E010	0		0
ENSG00000149294	E011	0		0
ENSG00000149294	E012	0		0
ENSG00000149294	E013	0		0
ENSG00000149294	E014	0		0
ENSG00000149294	E015	0		0
ENSG00000149294	E016	0		0
ENSG00000149294	E017	0		0
ENSG00000149294	E018	0		0
ENSG00000149294	E019	0		0
ENSG00000149294	E020	0		0
ENSG00000149294	E021	0.0886227		12.1274
ENSG00000149294	E022	0		0
ENSG00000149294	E023	0		0
ENSG00000149294	E024	0		0
ENSG00000149294	E025	0.17299		-12.7015
ENSG00000149294	E026	0.17299		-12.7015
ENSG00000149294	E027	0		0
ENSG00000149294	E028	0		0
ENSG00000149294	E029	0		0
ENSG00000149294	E030	0		0
ENSG00000149294	E031	0		0
ENSG00000149294	E032	0.364938		-13.7298
ENSG00000149294	E033	0		0
ENSG00000149294	E034	0		0
ENSG00000149294	E035	0		0
ENSG00000149294	E036	0		0
ENSG00000149294	E037	0		0
ENSG00000149294	E038	0		0
ENSG00000149294	E039	0		0
ENSG00000149294	E040	0		0
ENSG00000149294	E041	0		0
ENSG00000149294	E042	0.171765		0.280719
ENSG00000149294	E043	0.171765		0.280719
ENSG00000149294	E044	0.086495		-11.7067
ENSG00000149294	E045	0		0
ENSG00000149294	E046	0		0
ENSG00000149294	E047	0.182469		-12.7236
ENSG00000149294	E048	0.182469		-12.7236
ENSG00000149294	E049	0		0
ENSG00000149294	E050	0		0
ENSG00000149294	E051	0.0770164		-11.6727
ENSG00000149294	E052	0		0
ENSG00000149294	E053	0		0
ENSG00000149294	E054	0		0
ENSG00000149294	E055	0		0
ENSG00000149294	E056	0		0
ENSG00000149294	E057	0		0
ENSG00000149294	E058	0		0
ENSG00000149294	E059	0		0
ENSG00000149294	E060	0		0
ENSG00000149294	E061	0		0
ENSG00000149294	E062	0.176505		0.277273
ENSG00000149294	E063	0.299293		1.28815
ENSG00000149294	E064	0		0
ENSG00000149294	E065	0		0
ENSG00000149294	E066	0		0
ENSG00000149294	E067	0		0
ENSG00000149294	E068	0		0
ENSG00000149294	E069	0		0
ENSG00000149294	E070	0		0
ENSG00000149294	E071	0		0
ENSG00000149294	E072	0.130693		-11.7807
ENSG00000149294	E073	0.511197		-0.302329
ENSG00000149294	E074	0.437891		-1.38788
ENSG00000149294	E075	1.02736		-1.88181
ENSG00000149294	E076	0		0
ENSG00000149294	E077	0		0
ENSG00000149294	E078	0		0
ENSG00000149294	E079	0.253914		-0.727087
ENSG00000149294	E083	0.267739		-0.742481
ENSG00000149294	E084	0.267739		-0.742481
ENSG00000149294	E085	0.176505		0.277273
ENSG00000149294	E087	0		0
ENSG00000149294	E088	0		0
ENSG00000149295	E001	0		0
ENSG00000149295	E002	0		0
ENSG00000149295	E003	0		0
ENSG00000149295	E004	0		0
ENSG00000149295	E005	0		0
ENSG00000149295	E006	0		0
ENSG00000149295	E007	0		0
ENSG00000149295	E008	0		0
ENSG00000149295	E009	0		0
ENSG00000149295	E010	0		0
ENSG00000149295	E011	0		0
ENSG00000149295	E012	0		0
ENSG00000149295	E013	0		0
ENSG00000149295	E014	0		0
ENSG00000149295	E015	0		0
ENSG00000149295	E016	0		0
ENSG00000149295	E017	0		0
ENSG00000149295	E018	0		0
ENSG00000149295	E019	0		0
ENSG00000149295	E020	0		0
ENSG00000149295	E021	0		0
ENSG00000149295	E022	0		0
ENSG00000149295	E023	0		0
ENSG00000149295	E024	0		0
ENSG00000149295	E025	0		0
ENSG00000149295	E026	0		0
ENSG00000149295	E027	0		0
ENSG00000149295	E028	0		0
ENSG00000149300	E001	0.122788		10.6164
ENSG00000149300	E002	0.0886227		10.5759
ENSG00000149305	E001	0		0
ENSG00000149305	E002	0		0
ENSG00000149305	E003	0		0
ENSG00000149305	E004	0		0
ENSG00000149305	E005	0		0
ENSG00000149305	E006	0		0
ENSG00000149305	E007	0		0
ENSG00000149305	E008	0		0
ENSG00000149305	E009	0		0
ENSG00000149305	E010	0		0
ENSG00000149305	E011	0		0
ENSG00000149305	E012	0		0
ENSG00000149305	E013	0		0
ENSG00000149308	E002	0.809447		0.424527
ENSG00000149308	E004	0.570233		-0.578911
ENSG00000149308	E005	0.42162		-1.26156
ENSG00000149308	E006	0.950478		-0.667296
ENSG00000149308	E008	0.337798		0.737519
ENSG00000149308	E009	0.321452		-0.841832
ENSG00000149308	E010	0.321452		-0.841832
ENSG00000149308	E011	0.376269		1.74591
ENSG00000149308	E012	0.65529		1.33153
ENSG00000149308	E013	0.401809		1.74871
ENSG00000149308	E014	0.334732		-0.842885
ENSG00000149308	E016	0		0
ENSG00000149308	E017	0		0
ENSG00000149308	E018	0		0
ENSG00000149308	E019	0		0
ENSG00000149308	E020	0		0
ENSG00000149308	E021	0		0
ENSG00000149308	E022	0		0
ENSG00000149308	E023	0		0
ENSG00000149308	E024	0		0
ENSG00000149308	E025	0		0
ENSG00000149308	E026	0		0
ENSG00000149308	E027	0		0
ENSG00000149308	E028	0		0
ENSG00000149308	E029	0		0
ENSG00000149308	E030	0		0
ENSG00000149308	E031	0		0
ENSG00000149311	E002	0.423306		0.125607
ENSG00000149311	E003	0.423306		0.125607
ENSG00000149311	E004	0.546094		0.764985
ENSG00000149311	E005	0.546094		0.764985
ENSG00000149311	E006	0.585592		0.115362
ENSG00000149311	E007	0.294553		1.11203
ENSG00000149311	E008	0		0
ENSG00000149311	E009	0		0
ENSG00000149311	E010	0		0
ENSG00000149311	E011	0		0
ENSG00000149311	E012	0		0
ENSG00000149311	E013	0.0886227		15.3161
ENSG00000149311	E014	0		0
ENSG00000149311	E015	0		0
ENSG00000149311	E016	0.0770164		-14.9147
ENSG00000149311	E017	0		0
ENSG00000149311	E018	0		0
ENSG00000149311	E019	0		0
ENSG00000149311	E020	0		0
ENSG00000149311	E021	0.122788		15.339
ENSG00000149311	E022	0.122788		15.339
ENSG00000149311	E023	0.122788		15.339
ENSG00000149311	E024	0		0
ENSG00000149311	E025	0.0770164		-14.9147
ENSG00000149311	E026	0.0770164		-14.9147
ENSG00000149311	E027	0		0
ENSG00000149311	E028	0		0
ENSG00000149311	E029	0		0
ENSG00000149311	E030	0.0912346		-14.9284
ENSG00000149311	E031	0		0
ENSG00000149311	E032	0		0
ENSG00000149311	E033	0.122788		15.339
ENSG00000149311	E034	0.122788		15.339
ENSG00000149311	E035	0.122788		15.339
ENSG00000149311	E036	0		0
ENSG00000149311	E037	0.0886227		15.3161
ENSG00000149311	E038	0.179857		0.106158
ENSG00000149311	E039	0		0
ENSG00000149311	E040	0		0
ENSG00000149311	E041	0		0
ENSG00000149311	E042	0		0
ENSG00000149311	E043	0		0
ENSG00000149311	E044	0.0912346		-14.9284
ENSG00000149311	E045	0.0912346		-14.9284
ENSG00000149311	E046	0		0
ENSG00000149311	E047	0		0
ENSG00000149311	E048	0.130693		-14.9515
ENSG00000149311	E049	0.154033		-15.6819
ENSG00000149311	E050	0		0
ENSG00000149311	E051	0.080924		15.3087
ENSG00000149311	E052	0.080924		15.3087
ENSG00000149311	E053	0		0
ENSG00000149311	E054	0		0
ENSG00000149311	E055	0		0
ENSG00000149311	E056	0		0
ENSG00000149311	E057	0.31226		-16.5752
ENSG00000149311	E058	0.172445		-15.8999
ENSG00000149311	E059	0.182469		-15.6938
ENSG00000149311	E060	0.0912346		-14.9284
ENSG00000149311	E061	0.0912346		-14.9284
ENSG00000149311	E062	0.086495		-14.9244
ENSG00000149311	E063	0.182469		-15.6938
ENSG00000149311	E064	0.182469		-15.6938
ENSG00000149311	E065	0		0
ENSG00000149311	E066	0.0812107		-14.919
ENSG00000149311	E067	0.086495		-14.9244
ENSG00000149311	E068	0.163511		-15.8959
ENSG00000149311	E069	0.17299		-15.7222
ENSG00000149311	E070	0.338402		-16.3758
ENSG00000149311	E071	0.261386		-15.5047
ENSG00000149311	E072	0.848648		-0.167477
ENSG00000149311	E073	0.439343		-1.89314
ENSG00000149311	E074	0.245267		-16.4261
ENSG00000149311	E075	0		0
ENSG00000149311	E076	0		0
ENSG00000149311	E077	0.163511		-15.8959
ENSG00000149311	E078	0.0770164		-14.9147
ENSG00000149311	E079	0.243211		1.10606
ENSG00000149311	E080	0.0770164		-14.9147
ENSG00000149311	E081	0.0770164		-14.9147
ENSG00000149311	E082	0.462295		1.75681
ENSG00000149311	E083	0.130693		-14.9515
ENSG00000149311	E084	0.31055		-0.899713
ENSG00000149311	E085	0.469786		2.08402
ENSG00000149311	E086	0.0770164		-14.9147
ENSG00000149311	E087	0.0770164		-14.9147
ENSG00000149311	E088	0.322593		1.14318
ENSG00000149311	E089	0.672377		-0.632494
ENSG00000149311	E090	0.672377		-0.632494
ENSG00000149311	E091	0.757647		-0.217168
ENSG00000149311	E092	1.15475		0.604902
ENSG00000149311	E093	0.0770164		-14.9147
ENSG00000149311	E094	0.435838		-1.90412
ENSG00000149311	E095	0.822875		2.74923
ENSG00000149311	E096	0.91411		1.73764
ENSG00000149311	E097	0		0
ENSG00000149311	E098	0.0770164		-14.9147
ENSG00000149311	E099	0.780135		17.8117
ENSG00000149311	E100	0.952548		-1.70402
ENSG00000149311	E101	0.648865		-0.894111
ENSG00000149311	E102	0.225344		0.123139
ENSG00000149311	E103	0.384894		-16.8403
ENSG00000149311	E104	0.34895		-1.47811
ENSG00000149311	E105	0		0
ENSG00000149311	E106	0		0
ENSG00000149311	E107	0.0886227		15.3161
ENSG00000149311	E108	0.391474		0.0990358
ENSG00000149311	E109	0.242772		16.2264
ENSG00000149311	E110	1.05438		-0.700413
ENSG00000149311	E111	1.12415		0.102478
ENSG00000149311	E112	0		0
ENSG00000149311	E113	0.203712		16.2904
ENSG00000149311	E115	0.234957		-0.885934
ENSG00000149313	E003	0.383151		0.845517
ENSG00000149313	E004	0		0
ENSG00000149313	E005	0		0
ENSG00000149313	E006	0		0
ENSG00000149313	E007	0		0
ENSG00000149313	E008	0		0
ENSG00000149313	E009	0		0
ENSG00000149313	E010	0.0770164		-9.0326
ENSG00000149313	E011	0		0
ENSG00000149313	E012	0		0
ENSG00000149313	E013	0.15794		-0.187707
ENSG00000149313	E014	0		0
ENSG00000149328	E001	0		0
ENSG00000149328	E002	0		0
ENSG00000149328	E003	0.130693		-10.0203
ENSG00000149328	E004	0		0
ENSG00000149328	E005	0		0
ENSG00000149328	E006	0		0
ENSG00000149328	E007	0.808517		0.207115
ENSG00000149328	E008	0.247405		1.53288
ENSG00000149328	E009	0.429874		-0.0525322
ENSG00000149328	E010	0.254201		-11.5914
ENSG00000149328	E011	0.405784		-0.0445729
ENSG00000149328	E012	0		0
ENSG00000149328	E015	0.407402		-1.46075
ENSG00000149328	E032	0.487129		-1.76192
ENSG00000149328	E033	0.0812107		-10.007
ENSG00000149346	E001	0		0
ENSG00000149346	E002	0		0
ENSG00000149346	E003	0		0
ENSG00000149346	E004	0		0
ENSG00000149346	E005	0		0
ENSG00000149346	E006	0.0886227		9.12275
ENSG00000149346	E007	0		0
ENSG00000149346	E008	0.422032		-1.4149
ENSG00000149357	E004	0.965796		-0.933718
ENSG00000149357	E005	0.54709		0.476223
ENSG00000149357	E006	0.0886227		11.1724
ENSG00000149357	E007	0.256874		-0.516588
ENSG00000149357	E008	0.0912346		-10.3552
ENSG00000149357	E009	0.805279		-2.5178
ENSG00000149357	E010	0.718784		-2.32518
ENSG00000149357	E011	0.244722		-11.9324
ENSG00000149357	E012	0		0
ENSG00000149357	E013	0		0
ENSG00000149357	E014	0.498466		1.47264
ENSG00000149357	E015	0		0
ENSG00000149357	E016	0		0
ENSG00000149357	E017	0		0
ENSG00000149357	E018	0		0
ENSG00000149357	E019	0		0
ENSG00000149357	E020	0		0
ENSG00000149357	E021	0		0
ENSG00000149380	E006	0.080924		10.4451
ENSG00000149380	E007	0.211617		-0.0128915
ENSG00000149380	E008	0		0
ENSG00000149380	E009	0		0
ENSG00000149380	E010	0.177245		11.4443
ENSG00000149380	E011	0		0
ENSG00000149380	E012	0		0
ENSG00000149380	E013	0		0
ENSG00000149380	E014	0		0
ENSG00000149380	E015	0		0
ENSG00000149380	E016	0		0
ENSG00000149380	E017	0		0
ENSG00000149380	E018	0		0
ENSG00000149380	E019	0		0
ENSG00000149380	E020	0		0
ENSG00000149380	E021	0		0
ENSG00000149380	E022	0		0
ENSG00000149380	E023	0		0
ENSG00000149380	E024	0		0
ENSG00000149380	E025	0		0
ENSG00000149380	E026	0		0
ENSG00000149380	E027	0		0
ENSG00000149380	E028	0		0
ENSG00000149380	E029	0		0
ENSG00000149380	E030	0		0
ENSG00000149380	E031	0		0
ENSG00000149403	E001	0		0
ENSG00000149403	E002	0		0
ENSG00000149403	E003	0		0
ENSG00000149403	E004	0		0
ENSG00000149403	E005	0		0
ENSG00000149403	E006	0		0
ENSG00000149403	E007	0.086495		-12.9838
ENSG00000149403	E008	0		0
ENSG00000149403	E009	0		0
ENSG00000149403	E010	0		0
ENSG00000149403	E011	0		0
ENSG00000149403	E012	0		0
ENSG00000149403	E013	0		0
ENSG00000149403	E014	0		0
ENSG00000149403	E015	0		0
ENSG00000149403	E016	0		0
ENSG00000149403	E017	0		0
ENSG00000149403	E018	0		0
ENSG00000149403	E019	0		0
ENSG00000149403	E020	0		0
ENSG00000149403	E021	0		0
ENSG00000149403	E022	0		0
ENSG00000149403	E023	0		0
ENSG00000149403	E024	0		0
ENSG00000149403	E025	0		0
ENSG00000149403	E026	0		0
ENSG00000149403	E027	0		0
ENSG00000149403	E028	0		0
ENSG00000149403	E029	0		0
ENSG00000149403	E030	0		0
ENSG00000149403	E031	0		0
ENSG00000149403	E032	0		0
ENSG00000149403	E033	0		0
ENSG00000149403	E034	0.0886227		6.36827
ENSG00000149403	E035	0.0886227		6.36827
ENSG00000149418	E001	0		0
ENSG00000149418	E002	0		0
ENSG00000149418	E003	0		0
ENSG00000149418	E004	0		0
ENSG00000149418	E005	0		0
ENSG00000149418	E006	0		0
ENSG00000149418	E007	0		0
ENSG00000149418	E008	0		0
ENSG00000149418	E009	0		0
ENSG00000149418	E010	0		0
ENSG00000149418	E011	0		0
ENSG00000149418	E012	0		0
ENSG00000149418	E013	0		0
ENSG00000149418	E014	0		0
ENSG00000149418	E015	0		0
ENSG00000149418	E016	0		0
ENSG00000149418	E017	0		0
ENSG00000149418	E018	0		0
ENSG00000149418	E019	0		0
ENSG00000149418	E020	0		0
ENSG00000149418	E021	0		0
ENSG00000149418	E022	0		0
ENSG00000149418	E023	0		0
ENSG00000149418	E024	0		0
ENSG00000149418	E025	0		0
ENSG00000149428	E001	0		0
ENSG00000149428	E002	0.0912346		-9.69686
ENSG00000149428	E003	0.0770164		-11.5183
ENSG00000149428	E004	0.0770164		-11.5183
ENSG00000149428	E005	0		0
ENSG00000149428	E006	0.369996		-0.913239
ENSG00000149428	E007	0		0
ENSG00000149428	E008	0		0
ENSG00000149428	E009	0		0
ENSG00000149428	E010	0		0
ENSG00000149428	E011	0		0
ENSG00000149428	E012	0		0
ENSG00000149428	E013	0		0
ENSG00000149428	E014	0.086495		-11.5399
ENSG00000149428	E015	0.086495		-11.5399
ENSG00000149428	E016	0.320075		0.69679
ENSG00000149428	E017	0.740757		-0.293699
ENSG00000149428	E018	0.339471		-0.877933
ENSG00000149428	E019	0.339471		-0.877933
ENSG00000149428	E020	0		0
ENSG00000149428	E021	0.0812107		-11.5366
ENSG00000149428	E022	0.0812107		-11.5366
ENSG00000149428	E023	0.0812107		-11.5366
ENSG00000149428	E024	0.148328		12.853
ENSG00000149428	E025	0		0
ENSG00000149428	E026	0		0
ENSG00000149428	E027	0		0
ENSG00000149428	E028	0		0
ENSG00000149428	E029	0		0
ENSG00000149428	E030	0		0
ENSG00000149428	E031	0.122788		12.7883
ENSG00000149428	E032	0.122788		12.7883
ENSG00000149428	E033	0		0
ENSG00000149428	E034	0		0
ENSG00000149428	E035	0		0
ENSG00000149428	E036	0		0
ENSG00000149428	E037	0		0
ENSG00000149428	E038	0		0
ENSG00000149428	E039	0		0
ENSG00000149428	E040	0		0
ENSG00000149428	E041	0		0
ENSG00000149428	E042	0		0
ENSG00000149428	E043	0		0
ENSG00000149428	E044	0		0
ENSG00000149428	E045	0		0
ENSG00000149428	E046	0		0
ENSG00000149428	E047	0		0
ENSG00000149428	E048	0		0
ENSG00000149428	E049	0		0
ENSG00000149428	E050	0		0
ENSG00000149428	E051	0		0
ENSG00000149428	E052	0.173893		13.6944
ENSG00000149428	E053	0.255104		1.70337
ENSG00000149428	E054	0.255104		1.70337
ENSG00000149428	E055	0		0
ENSG00000149428	E056	0		0
ENSG00000149428	E057	0		0
ENSG00000149428	E058	0		0
ENSG00000149428	E059	0		0
ENSG00000149428	E060	0		0
ENSG00000149428	E061	0		0
ENSG00000149428	E062	0		0
ENSG00000149428	E063	0		0
ENSG00000149428	E064	0		0
ENSG00000149428	E065	0		0
ENSG00000149428	E066	0		0
ENSG00000149428	E067	0		0
ENSG00000149428	E068	0		0
ENSG00000149428	E069	0		0
ENSG00000149428	E070	0		0
ENSG00000149428	E071	0		0
ENSG00000149428	E072	0		0
ENSG00000149435	E001	0		0
ENSG00000149435	E002	0		0
ENSG00000149435	E003	0		0
ENSG00000149435	E004	0		0
ENSG00000149435	E005	0		0
ENSG00000149435	E006	0		0
ENSG00000149435	E007	0		0
ENSG00000149435	E008	0		0
ENSG00000149435	E009	0		0
ENSG00000149443	E001	0		0
ENSG00000149443	E002	0.0812107		0.0364063
ENSG00000149443	E003	0.086495		-0.0356042
ENSG00000149443	E004	0		0
ENSG00000149451	E001	0		0
ENSG00000149451	E002	0		0
ENSG00000149451	E003	0		0
ENSG00000149451	E004	0		0
ENSG00000149451	E005	0		0
ENSG00000149451	E006	0		0
ENSG00000149451	E007	0		0
ENSG00000149451	E008	0		0
ENSG00000149451	E009	0		0
ENSG00000149451	E010	0		0
ENSG00000149451	E011	0		0
ENSG00000149451	E012	0		0
ENSG00000149451	E013	0		0
ENSG00000149451	E014	0		0
ENSG00000149451	E015	0		0
ENSG00000149451	E016	0		0
ENSG00000149451	E017	0		0
ENSG00000149451	E018	0		0
ENSG00000149451	E019	0		0
ENSG00000149451	E020	0		0
ENSG00000149451	E021	0		0
ENSG00000149451	E022	0		0
ENSG00000149451	E023	0		0
ENSG00000149451	E024	0		0
ENSG00000149451	E025	0		0
ENSG00000149451	E026	0		0
ENSG00000149451	E027	0		0
ENSG00000149451	E028	0		0
ENSG00000149451	E029	0		0
ENSG00000149451	E030	0		0
ENSG00000149451	E031	0		0
ENSG00000149452	E001	0		0
ENSG00000149452	E002	0		0
ENSG00000149452	E003	0		0
ENSG00000149452	E004	0		0
ENSG00000149452	E005	0		0
ENSG00000149452	E006	0		0
ENSG00000149452	E007	0		0
ENSG00000149452	E008	0		0
ENSG00000149452	E009	0		0
ENSG00000149452	E010	0		0
ENSG00000149452	E011	0		0
ENSG00000149452	E012	0		0
ENSG00000149452	E013	0		0
ENSG00000149452	E014	0		0
ENSG00000149452	E015	0		0
ENSG00000149452	E016	0		0
ENSG00000149452	E017	0		0
ENSG00000149452	E018	0		0
ENSG00000149452	E019	0		0
ENSG00000149452	E020	0		0
ENSG00000149452	E021	0		0
ENSG00000149452	E022	0		0
ENSG00000149452	E023	0		0
ENSG00000149452	E024	0		0
ENSG00000149452	E025	0		0
ENSG00000149452	E026	0		0
ENSG00000149452	E027	0		0
ENSG00000149452	E028	0		0
ENSG00000149452	E029	0		0
ENSG00000149452	E030	0		0
ENSG00000149452	E031	0		0
ENSG00000149452	E032	0		0
ENSG00000149452	E033	0		0
ENSG00000149452	E034	0		0
ENSG00000149474	E001	0		0
ENSG00000149474	E002	0		0
ENSG00000149474	E003	0		0
ENSG00000149474	E004	0		0
ENSG00000149474	E005	0		0
ENSG00000149474	E006	0		0
ENSG00000149474	E007	0		0
ENSG00000149474	E008	0		0
ENSG00000149474	E009	0		0
ENSG00000149474	E010	0		0
ENSG00000149474	E011	0		0
ENSG00000149474	E012	0		0
ENSG00000149474	E013	0		0
ENSG00000149474	E014	0		0
ENSG00000149474	E015	0		0
ENSG00000149474	E016	0		0
ENSG00000149474	E017	0		0
ENSG00000149476	E001	0.0852701		11.2636
ENSG00000149476	E002	0.0852701		13.7848
ENSG00000149476	E003	0.0852701		13.7848
ENSG00000149476	E004	0.0852701		13.7848
ENSG00000149476	E005	0.0852701		13.7848
ENSG00000149476	E006	0.0852701		13.7848
ENSG00000149476	E007	0.0852701		13.7848
ENSG00000149476	E008	0.0852701		13.7848
ENSG00000149476	E009	0.0852701		13.7848
ENSG00000149476	E010	0.0812107		-12.3904
ENSG00000149476	E011	1.0928		1.31996
ENSG00000149476	E012	1.14468		-0.0093186
ENSG00000149476	E013	1.14912		0.0264918
ENSG00000149476	E015	0.613322		-2.02502
ENSG00000149476	E016	0.664141		-0.769657
ENSG00000149476	E017	0.458261		1.10478
ENSG00000149476	E018	0.211411		14.6304
ENSG00000149476	E019	0		0
ENSG00000149476	E020	0		0
ENSG00000149476	E021	0		0
ENSG00000149476	E022	0		0
ENSG00000149476	E023	0		0
ENSG00000149476	E024	0		0
ENSG00000149476	E025	0.411883		-14.2958
ENSG00000149476	E026	0.334867		-13.9735
ENSG00000149476	E027	0.162421		-13.185
ENSG00000149476	E028	0.162421		-13.185
ENSG00000149476	E029	0.080924		13.7823
ENSG00000149476	E030	0.080924		13.7823
ENSG00000149476	E031	0.961925		0.00235414
ENSG00000149476	E032	0.342823		-1.07165
ENSG00000149476	E033	0.256042		1.50771
ENSG00000149476	E034	0.514589		-0.489888
ENSG00000149476	E035	0.514589		-0.489888
ENSG00000149476	E036	0.340696		-14.0014
ENSG00000149476	E037	0.335125		-1.07373
ENSG00000149476	E038	0.572899		0.0722031
ENSG00000149476	E039	0.648691		0.499331
ENSG00000149476	E040	0.894267		1.10099
ENSG00000149476	E041	1.15952		0.294685
ENSG00000149476	E042	0.770075		-0.485725
ENSG00000149476	E043	1.14711		0.532292
ENSG00000149476	E044	1.05395		-0.264541
ENSG00000149476	E045	0.721379		0.514694
ENSG00000149476	E046	0.640455		0.101647
ENSG00000149476	E047	0.857643		-0.486787
ENSG00000149476	E048	0.541896		-1.81088
ENSG00000149476	E049	0.365516		-0.485975
ENSG00000149476	E050	1.09392		-1.07914
ENSG00000149476	E051	0.757421		-0.238045
ENSG00000149476	E052	0.757421		-0.238045
ENSG00000149476	E053	0.757421		-0.238045
ENSG00000149476	E054	0.67621		0.0818534
ENSG00000149476	E055	0.764833		0.500804
ENSG00000149476	E056	0.350009		-0.630347
ENSG00000149476	E057	0.379117		0.51692
ENSG00000149476	E058	1.09692		1.03641
ENSG00000149476	E062	0.250006		-13.7299
ENSG00000149476	E063	0.17299		-13.1909
ENSG00000149480	E032	0.789698		1.0393
ENSG00000149480	E033	0.698066		2.69497
ENSG00000149480	E034	0		0
ENSG00000149480	E035	0.172445		-9.64847
ENSG00000149483	E002	0		0
ENSG00000149483	E003	0.17054		12.9316
ENSG00000149483	E004	0.17054		12.9316
ENSG00000149483	E005	0.17054		12.9316
ENSG00000149483	E006	0.0770164		-10.8029
ENSG00000149483	E007	0		0
ENSG00000149483	E008	0		0
ENSG00000149483	E009	0.253914		-0.542043
ENSG00000149483	E010	0.253914		-0.542043
ENSG00000149483	E011	0.080924		12.0358
ENSG00000149483	E012	0		0
ENSG00000149483	E013	0		0
ENSG00000149483	E014	0.0912346		-10.8211
ENSG00000149483	E015	0.0912346		-10.8211
ENSG00000149483	E016	0		0
ENSG00000149483	E017	0		0
ENSG00000149483	E018	0		0
ENSG00000149483	E019	0		0
ENSG00000149483	E020	0		0
ENSG00000149483	E021	0		0
ENSG00000149483	E022	0		0
ENSG00000149483	E023	0		0
ENSG00000149483	E024	0		0
ENSG00000149483	E025	0		0
ENSG00000149483	E026	0		0
ENSG00000149483	E027	0		0
ENSG00000149483	E028	0		0
ENSG00000149483	E029	0		0
ENSG00000149485	E002	0.896765		1.38597
ENSG00000149485	E014	0.642247		2.50664
ENSG00000149485	E016	0.717692		21.6128
ENSG00000149485	E019	1.14831		1.32754
ENSG00000149485	E021	1.02097		1.73559
ENSG00000149485	E023	1.18925		0.169679
ENSG00000149485	E024	0.776611		0.47619
ENSG00000149485	E025	0.776611		0.47619
ENSG00000149485	E026	0.776611		0.47619
ENSG00000149485	E027	0.776611		0.47619
ENSG00000149485	E028	1.15086		1.32947
ENSG00000149485	E029	0.927343		3.17076
ENSG00000149485	E030	0.818243		20.957
ENSG00000149485	E031	0.818243		20.957
ENSG00000149485	E032	0.818243		20.957
ENSG00000149485	E033	1.08721		1.45112
ENSG00000149485	E034	0.875796		0.996871
ENSG00000149485	E038	0.727128		2.97157
ENSG00000149485	E039	0.404138		20.26
ENSG00000149485	E040	0.926048		3.31674
ENSG00000149485	E041	0.962825		2.16805
ENSG00000149485	E042	0.69853		1.49575
ENSG00000149485	E043	1.07287		0.653367
ENSG00000149485	E044	0.984244		0.43141
ENSG00000149485	E045	1.0711		1.16689
ENSG00000149485	E046	0.410916		-0.416867
ENSG00000149485	E047	0.244722		-19.2885
ENSG00000149485	E048	0.0812107		-17.6002
ENSG00000149485	E049	0.0812107		-17.6002
ENSG00000149485	E050	0.0812107		-17.6002
ENSG00000149485	E053	1.04492		-0.828229
ENSG00000149485	E062	0		0
ENSG00000149485	E063	0.428003		2.13358
ENSG00000149485	E064	0.505306		0.177937
ENSG00000149485	E065	0.0770164		-17.5932
ENSG00000149488	E001	0		0
ENSG00000149488	E002	0		0
ENSG00000149488	E003	0		0
ENSG00000149488	E004	0		0
ENSG00000149488	E005	0		0
ENSG00000149488	E006	0		0
ENSG00000149488	E007	0		0
ENSG00000149488	E008	0		0
ENSG00000149488	E009	0		0
ENSG00000149488	E010	0		0
ENSG00000149488	E011	0		0
ENSG00000149488	E012	0		0
ENSG00000149488	E013	0		0
ENSG00000149488	E014	0		0
ENSG00000149488	E015	0		0
ENSG00000149488	E016	0		0
ENSG00000149488	E017	0		0
ENSG00000149488	E018	0		0
ENSG00000149488	E019	0		0
ENSG00000149488	E020	0.130693		-10.001
ENSG00000149488	E021	0.154033		-10.9214
ENSG00000149488	E022	0.831043		-13.1678
ENSG00000149489	E001	0.590622		0.672767
ENSG00000149489	E002	0.916555		-0.323144
ENSG00000149489	E003	1.11181		-1.36724
ENSG00000149489	E004	0.578729		0.673399
ENSG00000149489	E005	0		0
ENSG00000149489	E006	0		0
ENSG00000149489	E007	0		0
ENSG00000149489	E008	0.315881		1.09036
ENSG00000149489	E009	0.404504		1.67416
ENSG00000149489	E010	0.165639		1.09623
ENSG00000149489	E011	0.0770164		-7.89961
ENSG00000149489	E012	0.411708		-0.487803
ENSG00000149499	E001	0.326787		0.768966
ENSG00000149499	E002	0.326787		0.768966
ENSG00000149499	E003	0.326787		0.768966
ENSG00000149499	E004	0.407711		1.34346
ENSG00000149499	E005	0		0
ENSG00000149499	E006	0		0
ENSG00000149499	E007	0		0
ENSG00000149499	E008	0.497518		-0.279838
ENSG00000149499	E009	0.416594		-0.845135
ENSG00000149499	E010	0.503089		-1.25711
ENSG00000149499	E011	1.09907		0.38742
ENSG00000149499	E013	1.00328		1.16681
ENSG00000149499	E014	0.454621		1.75182
ENSG00000149499	E015	0.57741		2.07725
ENSG00000149499	E017	0.622175		0.166474
ENSG00000149499	E018	0.256042		0.745006
ENSG00000149499	E019	0.546536		-0.247238
ENSG00000149499	E020	0.167419		-0.25463
ENSG00000149499	E021	0.332071		0.765871
ENSG00000149499	E022	0.951288		0.339349
ENSG00000149499	E023	0.878701		-0.834608
ENSG00000149499	E024	1.03778		0.0171577
ENSG00000149499	E025	1.12641		0.238653
ENSG00000149499	E026	0.86954		0.506023
ENSG00000149499	E027	0.402529		-1.822
ENSG00000149499	E028	0.0812107		-11.5605
ENSG00000149499	E029	1.03929		0.337242
ENSG00000149499	E030	0.62674		2.06859
ENSG00000149499	E031	0.334199		12.5248
ENSG00000149499	E032	0.501905		0.344135
ENSG00000149499	E033	0.878062		0.0787988
ENSG00000149499	E034	1.21992		-0.709646
ENSG00000149499	E036	0.920368		-0.244578
ENSG00000149499	E037	0.763517		-0.241071
ENSG00000149499	E038	0.796101		-0.943268
ENSG00000149499	E039	0.548222		1.7765
ENSG00000149499	E040	0.214023		-0.238646
ENSG00000149499	E041	0.209283		-0.240069
ENSG00000149499	E042	0.209283		-0.240069
ENSG00000149499	E043	0		0
ENSG00000149499	E044	0		0
ENSG00000149499	E045	0		0
ENSG00000149499	E046	0		0
ENSG00000149499	E047	0		0
ENSG00000149499	E048	0		0
ENSG00000149499	E049	0.254201		-13.149
ENSG00000149499	E050	0.254201		-13.149
ENSG00000149499	E051	0.826055		-2.2252
ENSG00000149499	E052	0.243632		-13.1205
ENSG00000149499	E053	0.243632		-13.1205
ENSG00000149499	E054	0		0
ENSG00000149499	E055	0		0
ENSG00000149499	E056	0		0
ENSG00000149499	E057	0		0
ENSG00000149499	E058	0		0
ENSG00000149499	E059	0		0
ENSG00000149499	E060	0		0
ENSG00000149503	E001	0.284923		1.48622
ENSG00000149503	E002	0.162421		-12.7384
ENSG00000149503	E003	0.248916		-13.3776
ENSG00000149503	E004	0.452915		-1.4998
ENSG00000149503	E005	0		0
ENSG00000149503	E006	0		0
ENSG00000149503	E007	0		0
ENSG00000149503	E008	0.177245		13.5352
ENSG00000149503	E009	0		0
ENSG00000149503	E010	0		0
ENSG00000149503	E011	0		0
ENSG00000149503	E012	0		0
ENSG00000149503	E013	0.431211		-1.12493
ENSG00000149503	E014	0.416993		-1.10157
ENSG00000149503	E015	0.168251		-12.7749
ENSG00000149503	E016	0		0
ENSG00000149503	E017	0		0
ENSG00000149503	E018	0		0
ENSG00000149503	E019	0		0
ENSG00000149503	E020	0.423808		2.45361
ENSG00000149503	E021	0.496917		0.514172
ENSG00000149503	E022	0.162421		-12.7384
ENSG00000149503	E023	0.080924		12.4948
ENSG00000149503	E024	0.080924		12.4948
ENSG00000149503	E025	0.162421		-12.7384
ENSG00000149503	E026	0.162421		-12.7384
ENSG00000149503	E027	0		0
ENSG00000149503	E028	0		0
ENSG00000149503	E029	0		0
ENSG00000149503	E030	0		0
ENSG00000149503	E031	0		0
ENSG00000149506	E001	0		0
ENSG00000149506	E002	0.17299		-10.2552
ENSG00000149506	E003	0.51897		-11.8238
ENSG00000149506	E004	0.32984		-1.00557
ENSG00000149506	E005	0.17773		-10.2594
ENSG00000149506	E006	0.590023		-2.00011
ENSG00000149506	E007	0.670553		-1.00035
ENSG00000149506	E008	0.83284		-0.636212
ENSG00000149506	E009	0.411068		-0.000710323
ENSG00000149506	E010	0.325798		-0.998147
ENSG00000149506	E011	0.486412		0.00997085
ENSG00000149506	E012	0.395178		0.60261
ENSG00000149506	E013	0.311839		-0.404139
ENSG00000149506	E014	0.311839		-0.404139
ENSG00000149506	E015	0.90915		0.279283
ENSG00000149506	E016	0.78803		0.602857
ENSG00000149506	E017	1.04824		0.327411
ENSG00000149506	E018	1.04824		0.327411
ENSG00000149507	E001	0		0
ENSG00000149507	E002	0		0
ENSG00000149507	E003	0		0
ENSG00000149507	E004	0		0
ENSG00000149507	E005	0		0
ENSG00000149507	E006	0		0
ENSG00000149507	E007	0		0
ENSG00000149507	E008	0		0
ENSG00000149516	E001	0		0
ENSG00000149516	E002	0		0
ENSG00000149516	E003	0		0
ENSG00000149516	E004	0		0
ENSG00000149516	E005	0		0
ENSG00000149516	E006	0		0
ENSG00000149516	E007	0		0
ENSG00000149516	E008	0		0
ENSG00000149516	E009	0		0
ENSG00000149516	E010	0		0
ENSG00000149516	E011	0		0
ENSG00000149516	E012	0		0
ENSG00000149516	E013	0		0
ENSG00000149516	E014	0		0
ENSG00000149516	E015	0		0
ENSG00000149516	E016	0		0
ENSG00000149516	E017	0		0
ENSG00000149516	E018	0		0
ENSG00000149516	E019	0		0
ENSG00000149516	E020	0		0
ENSG00000149516	E021	0		0
ENSG00000149527	E001	0		0
ENSG00000149527	E002	0		0
ENSG00000149527	E003	0		0
ENSG00000149527	E004	0		0
ENSG00000149527	E005	0		0
ENSG00000149527	E006	0.253914		-0.506484
ENSG00000149527	E007	0		0
ENSG00000149527	E008	0		0
ENSG00000149527	E009	0		0
ENSG00000149527	E010	0		0
ENSG00000149527	E011	0		0
ENSG00000149527	E012	0		0
ENSG00000149527	E013	0		0
ENSG00000149527	E014	0.080924		14.0329
ENSG00000149527	E015	0.167706		-13.7635
ENSG00000149527	E016	0.0886227		13.9904
ENSG00000149527	E017	0.24863		-0.500241
ENSG00000149527	E018	0.811513		-0.49198
ENSG00000149527	E019	0.211411		14.7683
ENSG00000149527	E020	0.492932		-0.0778117
ENSG00000149527	E021	0.086495		-12.9677
ENSG00000149527	E022	0.0812107		-12.9666
ENSG00000149527	E023	0.172445		-13.7649
ENSG00000149527	E024	0.355459		-14.4621
ENSG00000149527	E025	0.345149		-1.0881
ENSG00000149527	E027	0.086495		-12.9677
ENSG00000149527	E028	0.086495		-12.9677
ENSG00000149527	E029	0.086495		-12.9677
ENSG00000149527	E030	0.0812107		-12.9666
ENSG00000149527	E031	0.254201		-14.1925
ENSG00000149527	E032	0.834119		-0.0848697
ENSG00000149527	E034	0.663847		0.493822
ENSG00000149527	E035	0.602864		-0.823988
ENSG00000149527	E036	0.820955		0.168609
ENSG00000149527	E038	0		0
ENSG00000149527	E039	0		0
ENSG00000149527	E041	0.515685		0.532649
ENSG00000149527	E042	0.231049		-14.0011
ENSG00000149527	E043	0.231049		-14.0011
ENSG00000149527	E044	0.231049		-14.0011
ENSG00000149531	E001	0.783684		-0.229681
ENSG00000149531	E003	1.04825		-0.235085
ENSG00000149531	E004	0.957013		0.0276629
ENSG00000149531	E005	0.748562		-0.558254
ENSG00000149531	E007	1.10303		-1.23023
ENSG00000149531	E008	0.881715		-0.278764
ENSG00000149531	E009	1.03004		0.0260635
ENSG00000149531	E011	1.07392		3.21706
ENSG00000149531	E012	1.07392		3.21706
ENSG00000149531	E019	0.686131		-11.6383
ENSG00000149532	E003	1.11131		-0.163141
ENSG00000149532	E004	1.21721		-0.371327
ENSG00000149532	E006	0.477763		0.439842
ENSG00000149532	E007	0.177245		14.643
ENSG00000149532	E008	0.250909		0.852672
ENSG00000149532	E009	1.22546		-1.1694
ENSG00000149532	E010	0.173893		14.655
ENSG00000149532	E011	0.0852701		13.9521
ENSG00000149532	E012	0.0886227		13.9543
ENSG00000149532	E013	0		0
ENSG00000149532	E014	0		0
ENSG00000149532	E015	0		0
ENSG00000149532	E016	0		0
ENSG00000149532	E017	0.0912346		-13.1386
ENSG00000149532	E018	0.0912346		-13.1386
ENSG00000149532	E019	0.0912346		-13.1386
ENSG00000149532	E020	0.0912346		-13.1386
ENSG00000149532	E021	0.239562		-0.135843
ENSG00000149532	E022	0.239562		-0.135843
ENSG00000149532	E023	0		0
ENSG00000149532	E024	0		0
ENSG00000149532	E025	0		0
ENSG00000149532	E026	0		0
ENSG00000149532	E027	0		0
ENSG00000149532	E028	0		0
ENSG00000149532	E029	0		0
ENSG00000149532	E030	0		0
ENSG00000149532	E031	0.0886227		13.9543
ENSG00000149532	E032	0.0886227		13.9543
ENSG00000149532	E033	0.0886227		13.9543
ENSG00000149532	E034	0.0886227		13.9543
ENSG00000149532	E035	0.385278		15.0417
ENSG00000149532	E036	0.148328		13.9706
ENSG00000149532	E037	0.148328		13.9706
ENSG00000149532	E038	0		0
ENSG00000149532	E039	0		0
ENSG00000149532	E040	0		0
ENSG00000149532	E041	0.148328		13.9706
ENSG00000149532	E042	0.148328		13.9706
ENSG00000149532	E043	0.148328		13.9706
ENSG00000149532	E044	0.148328		13.9706
ENSG00000149532	E045	0.384955		-0.158355
ENSG00000149532	E046	0.307938		0.8352
ENSG00000149532	E047	0.307938		0.8352
ENSG00000149532	E048	0.177245		14.643
ENSG00000149532	E049	0.177245		14.643
ENSG00000149532	E050	0.080924		13.9457
ENSG00000149532	E051	0.080924		13.9457
ENSG00000149532	E052	0.080924		13.9457
ENSG00000149532	E053	0.203712		14.6544
ENSG00000149532	E054	0.122788		13.9633
ENSG00000149532	E055	0.122788		13.9633
ENSG00000149532	E056	0		0
ENSG00000149532	E057	0		0
ENSG00000149532	E058	0		0
ENSG00000149532	E059	0		0
ENSG00000149532	E060	0		0
ENSG00000149532	E061	0		0
ENSG00000149532	E062	0		0
ENSG00000149532	E063	0		0
ENSG00000149532	E064	0		0
ENSG00000149532	E065	0		0
ENSG00000149532	E066	0		0
ENSG00000149532	E067	0		0
ENSG00000149532	E068	0		0
ENSG00000149532	E069	0		0
ENSG00000149534	E001	0		0
ENSG00000149534	E002	0		0
ENSG00000149534	E003	0		0
ENSG00000149534	E004	0		0
ENSG00000149534	E005	0		0
ENSG00000149534	E006	0		0
ENSG00000149534	E007	0		0
ENSG00000149534	E008	0		0
ENSG00000149534	E009	0		0
ENSG00000149534	E010	0		0
ENSG00000149534	E011	0		0
ENSG00000149534	E012	0		0
ENSG00000149541	E001	0.0912346		-10.8464
ENSG00000149541	E002	0.666056		-0.894153
ENSG00000149541	E003	0.697609		-0.0234588
ENSG00000149541	E004	0.17773		-11.8225
ENSG00000149541	E005	0.413282		0.84384
ENSG00000149541	E006	0.326787		1.97923
ENSG00000149541	E007	0.810018		0.42821
ENSG00000149541	E008	0.334867		-12.7511
ENSG00000149541	E009	0.34598		-12.7768
ENSG00000149541	E010	0.594897		-13.5697
ENSG00000149541	E011	0.329554		0.659354
ENSG00000149541	E012	0		0
ENSG00000149541	E013	0.080924		11.9009
ENSG00000149541	E014	0		0
ENSG00000149541	E015	0		0
ENSG00000149541	E016	0		0
ENSG00000149541	E017	0		0
ENSG00000149541	E018	0		0
ENSG00000149547	E001	0		0
ENSG00000149547	E002	0		0
ENSG00000149547	E003	0		0
ENSG00000149547	E004	0		0
ENSG00000149547	E005	0		0
ENSG00000149547	E006	0		0
ENSG00000149547	E007	0.0912346		-12.2771
ENSG00000149547	E008	0.0912346		-12.2833
ENSG00000149547	E009	0		0
ENSG00000149547	E010	0		0
ENSG00000149547	E011	0		0
ENSG00000149547	E012	0.234823		-0.0106796
ENSG00000149547	E013	0.326057		-1.09134
ENSG00000149547	E014	0.438631		-0.232112
ENSG00000149547	E015	0.438631		-0.232112
ENSG00000149547	E016	0.177245		12.8906
ENSG00000149547	E017	0.830106		-0.232487
ENSG00000149547	E018	0.122788		11.9313
ENSG00000149547	E019	0.292541		0.844893
ENSG00000149547	E020	0.243345		-1.12072
ENSG00000149547	E021	0.425815		-2.11869
ENSG00000149547	E022	0.263393		-1.12315
ENSG00000149547	E023	0.182469		-13.2847
ENSG00000149547	E024	0.182469		-13.2847
ENSG00000149547	E025	0.251751		0.870841
ENSG00000149547	E026	0.251751		0.870841
ENSG00000149547	E027	0.17054		12.8812
ENSG00000149547	E028	0.130693		-12.3052
ENSG00000149547	E029	0.130693		-12.3052
ENSG00000149547	E030	0.619126		0.316962
ENSG00000149547	E031	0.370345		1.48077
ENSG00000149547	E032	0.167706		-13.2726
ENSG00000149547	E033	0.0812107		-12.2725
ENSG00000149547	E034	0.130693		-12.3052
ENSG00000149547	E035	0		0
ENSG00000149547	E036	0		0
ENSG00000149547	E037	0		0
ENSG00000149547	E038	0		0
ENSG00000149547	E039	0		0
ENSG00000149547	E040	1.02745		1.98417
ENSG00000149547	E041	0.870499		1.75936
ENSG00000149547	E042	0.0886227		11.903
ENSG00000149547	E043	0.0886227		11.903
ENSG00000149547	E044	0		0
ENSG00000149547	E045	0		0
ENSG00000149547	E046	1.19236		-0.816997
ENSG00000149547	E047	0.924619		-0.706182
ENSG00000149548	E001	0.296656		0
ENSG00000149548	E002	0		0
ENSG00000149548	E003	0		0
ENSG00000149548	E004	0		0
ENSG00000149548	E005	0		0
ENSG00000149548	E006	0		0
ENSG00000149548	E007	0		0
ENSG00000149548	E008	0		0
ENSG00000149548	E009	0		0
ENSG00000149548	E010	0		0
ENSG00000149548	E011	0		0
ENSG00000149548	E012	0		0
ENSG00000149548	E013	0		0
ENSG00000149548	E014	0		0
ENSG00000149548	E015	0		0
ENSG00000149548	E016	0		0
ENSG00000149548	E017	0		0
ENSG00000149548	E018	0		0
ENSG00000149548	E019	0		0
ENSG00000149548	E020	0		0
ENSG00000149548	E021	0		0
ENSG00000149548	E022	0		0
ENSG00000149554	E002	0.568513		1.26237
ENSG00000149554	E003	0.677083		1.53504
ENSG00000149554	E004	0		0
ENSG00000149554	E005	0		0
ENSG00000149554	E006	0		0
ENSG00000149554	E007	0.0912346		-22.2951
ENSG00000149554	E008	0.0912346		-22.2951
ENSG00000149554	E009	0.0912346		-22.2951
ENSG00000149554	E010	0.0912346		-22.2951
ENSG00000149554	E011	0.0912346		-22.2951
ENSG00000149554	E012	0.0912346		-22.2951
ENSG00000149554	E013	0		0
ENSG00000149554	E014	0		0
ENSG00000149554	E015	0		0
ENSG00000149554	E016	0		0
ENSG00000149554	E017	0		0
ENSG00000149554	E018	0		0
ENSG00000149554	E019	0		0
ENSG00000149554	E020	0		0
ENSG00000149554	E021	0		0
ENSG00000149554	E022	0.130693		-22.3104
ENSG00000149554	E023	0.130693		-22.3104
ENSG00000149554	E024	0.0852701		20.277
ENSG00000149554	E025	0.0852701		20.277
ENSG00000149554	E026	0		0
ENSG00000149554	E027	0		0
ENSG00000149554	E028	0		0
ENSG00000149554	E029	0		0
ENSG00000149554	E030	0		0
ENSG00000149554	E031	0		0
ENSG00000149554	E032	0		0
ENSG00000149554	E033	0		0
ENSG00000149554	E034	0		0
ENSG00000149554	E035	0		0
ENSG00000149554	E036	0.0886227		20.2827
ENSG00000149554	E037	0.0886227		20.2827
ENSG00000149554	E038	0.0886227		20.2827
ENSG00000149554	E039	0.122788		20.2986
ENSG00000149554	E040	0		0
ENSG00000149554	E041	0		0
ENSG00000149554	E042	0		0
ENSG00000149554	E043	0		0
ENSG00000149554	E044	0		0
ENSG00000149554	E045	0		0
ENSG00000149554	E046	0		0
ENSG00000149554	E047	0		0
ENSG00000149554	E048	0		0
ENSG00000149554	E049	0		0
ENSG00000149554	E050	0		0
ENSG00000149554	E051	0		0
ENSG00000149554	E052	0		0
ENSG00000149554	E053	0.0886227		20.2827
ENSG00000149557	E001	0.130693		-12.3262
ENSG00000149557	E002	0.130693		-12.3296
ENSG00000149557	E003	0.130693		-12.3296
ENSG00000149557	E004	0.130693		-12.3296
ENSG00000149557	E005	0.512619		1.6615
ENSG00000149557	E006	0		0
ENSG00000149557	E007	0.0770164		-12.3036
ENSG00000149557	E008	0.376157		0.0485652
ENSG00000149557	E009	0.923843		-0.955844
ENSG00000149557	E010	1.00477		-0.542868
ENSG00000149557	E011	0.881096		0.609053
ENSG00000149557	E012	0.865375		1.62704
ENSG00000149557	E013	0.086495		-12.3113
ENSG00000149557	E014	0		0
ENSG00000149557	E015	0.0912346		-12.3149
ENSG00000149557	E016	1.02637		-0.571071
ENSG00000149557	E017	0.0852701		12.2545
ENSG00000149557	E018	0.0852701		12.2545
ENSG00000149557	E019	0.0852701		12.2545
ENSG00000149557	E020	0.0886227		12.2576
ENSG00000149557	E021	0.0886227		12.2576
ENSG00000149557	E022	0		0
ENSG00000149557	E023	0		0
ENSG00000149557	E024	0		0
ENSG00000149557	E025	0		0
ENSG00000149557	E026	0		0
ENSG00000149557	E027	0		0
ENSG00000149557	E028	0		0
ENSG00000149557	E029	0		0
ENSG00000149557	E030	0		0
ENSG00000149557	E031	0.0770164		-12.3036
ENSG00000149557	E032	0.0770164		-12.3036
ENSG00000149557	E033	0.393471		-14.5737
ENSG00000149557	E034	0.122788		12.2761
ENSG00000149557	E035	0		0
ENSG00000149557	E036	0		0
ENSG00000149557	E037	0.0812107		-12.3072
ENSG00000149557	E038	0.0812107		-12.3072
ENSG00000149557	E039	0		0
ENSG00000149564	E001	1.00841		-1.43623
ENSG00000149564	E003	0.657766		-1.94305
ENSG00000149564	E007	1.13103		0.230378
ENSG00000149564	E009	0.17054		12.0636
ENSG00000149564	E010	0.251464		12.7017
ENSG00000149564	E011	0.242772		12.6429
ENSG00000149564	E012	0.242772		12.6429
ENSG00000149564	E013	0		0
ENSG00000149564	E014	0		0
ENSG00000149564	E015	0.080924		11.0919
ENSG00000149564	E016	0		0
ENSG00000149564	E017	0		0
ENSG00000149571	E003	0.715021		-15.0654
ENSG00000149571	E004	0.402242		0.664913
ENSG00000149571	E005	0.335411		-14.1992
ENSG00000149571	E006	0.846819		1.10042
ENSG00000149571	E007	0		0
ENSG00000149571	E008	0		0
ENSG00000149571	E009	0		0
ENSG00000149571	E010	0.0912346		-12.5137
ENSG00000149571	E011	0.0812107		-12.5076
ENSG00000149571	E012	0.0812107		-12.5076
ENSG00000149571	E013	0.469101		0.672539
ENSG00000149571	E014	0.469101		0.672539
ENSG00000149571	E015	0.560336		0.0974386
ENSG00000149571	E016	0.479125		0.724063
ENSG00000149571	E017	0.407144		-14.4707
ENSG00000149571	E018	0.239562		0.663999
ENSG00000149571	E019	0.25826		-0.356198
ENSG00000149571	E020	0.25894		-13.8507
ENSG00000149571	E021	0.086495		-12.511
ENSG00000149571	E022	0		0
ENSG00000149571	E023	0		0
ENSG00000149571	E024	0		0
ENSG00000149571	E025	0.448846		0.663214
ENSG00000149571	E026	0.362351		1.66533
ENSG00000149571	E027	0.923452		1.66429
ENSG00000149571	E028	0		0
ENSG00000149571	E029	0.080924		13.7367
ENSG00000149571	E030	0.086495		-12.511
ENSG00000149571	E031	0.431211		-0.934089
ENSG00000149571	E032	0.221928		-13.3656
ENSG00000149571	E033	0.221928		-13.3656
ENSG00000149571	E034	0.344716		-0.350461
ENSG00000149571	E036	0		0
ENSG00000149573	E001	1.11223		0.339147
ENSG00000149573	E002	0.336811		0.739118
ENSG00000149573	E003	0.0912346		-11.0649
ENSG00000149573	E004	0.0886227		9.89282
ENSG00000149573	E005	0.162421		-11.9666
ENSG00000149573	E006	0.162421		-11.9666
ENSG00000149573	E007	0.0812107		-10.9896
ENSG00000149573	E008	0		0
ENSG00000149573	E009	0		0
ENSG00000149573	E010	0		0
ENSG00000149573	E011	0		0
ENSG00000149573	E012	0		0
ENSG00000149573	E013	0		0
ENSG00000149573	E014	0		0
ENSG00000149573	E015	0		0
ENSG00000149573	E016	0		0
ENSG00000149573	E017	0		0
ENSG00000149573	E018	0		0
ENSG00000149573	E019	0		0
ENSG00000149573	E020	0		0
ENSG00000149575	E001	0.208058		0
ENSG00000149575	E002	0		0
ENSG00000149575	E003	0		0
ENSG00000149575	E004	0		0
ENSG00000149577	E001	0		0
ENSG00000149577	E002	0		0
ENSG00000149577	E003	0.0852701		11.7819
ENSG00000149577	E004	0		0
ENSG00000149577	E005	0		0
ENSG00000149577	E006	0		0
ENSG00000149577	E007	0		0
ENSG00000149577	E008	0		0
ENSG00000149577	E009	0.17054		12.759
ENSG00000149577	E010	0		0
ENSG00000149577	E011	0		0
ENSG00000149577	E012	0		0
ENSG00000149577	E013	0		0
ENSG00000149577	E014	0		0
ENSG00000149577	E015	0		0
ENSG00000149577	E016	0		0
ENSG00000149577	E017	0.0770164		-12.1924
ENSG00000149577	E018	0		0
ENSG00000149577	E019	0		0
ENSG00000149577	E020	0		0
ENSG00000149577	E021	0		0
ENSG00000149577	E022	0		0
ENSG00000149577	E023	0		0
ENSG00000149577	E024	0		0
ENSG00000149577	E025	0		0
ENSG00000149577	E026	0		0
ENSG00000149577	E027	0		0
ENSG00000149577	E028	0		0
ENSG00000149577	E029	0		0
ENSG00000149577	E030	0		0
ENSG00000149577	E031	0		0
ENSG00000149577	E032	0		0
ENSG00000149577	E033	0		0
ENSG00000149577	E034	0		0
ENSG00000149577	E035	0		0
ENSG00000149577	E036	0.080924		11.7819
ENSG00000149577	E037	0.080924		11.7819
ENSG00000149577	E038	0.080924		11.7819
ENSG00000149577	E039	0		0
ENSG00000149577	E040	0		0
ENSG00000149577	E041	0		0
ENSG00000149577	E042	0		0
ENSG00000149577	E043	0		0
ENSG00000149577	E044	0		0
ENSG00000149577	E045	0		0
ENSG00000149577	E046	0.15794		-0.136367
ENSG00000149577	E047	0		0
ENSG00000149577	E048	0.0852701		11.7834
ENSG00000149577	E049	0.0852701		11.7834
ENSG00000149577	E050	0.0812107		-12.1994
ENSG00000149577	E051	0.0812107		-12.1994
ENSG00000149577	E052	0.0812107		-12.1994
ENSG00000149577	E053	0.243497		-1.13162
ENSG00000149577	E054	0.199805		-0.11324
ENSG00000149577	E055	0.37157		-0.1279
ENSG00000149577	E056	0.294553		0.870093
ENSG00000149577	E057	0.171765		-0.141245
ENSG00000149577	E058	0		0
ENSG00000149577	E059	0		0
ENSG00000149577	E060	0		0
ENSG00000149577	E061	0		0
ENSG00000149577	E062	0		0
ENSG00000149577	E063	0		0
ENSG00000149577	E064	0		0
ENSG00000149577	E065	0		0
ENSG00000149577	E066	0		0
ENSG00000149577	E067	0.0912346		-12.2164
ENSG00000149577	E068	0.336179		1.43974
ENSG00000149577	E069	0.336179		1.43974
ENSG00000149577	E070	0.844274		0.86717
ENSG00000149577	E071	0.818734		0.864424
ENSG00000149577	E072	0.498946		0.458841
ENSG00000149577	E073	0.560361		-0.133058
ENSG00000149577	E075	1.01323		-1.13062
ENSG00000149577	E076	0.448434		-0.714904
ENSG00000149577	E077	0.537057		-0.131353
ENSG00000149577	E078	0.080924		11.7819
ENSG00000149582	E001	0		0
ENSG00000149582	E002	0		0
ENSG00000149582	E003	0		0
ENSG00000149582	E004	0		0
ENSG00000149582	E005	0.0886227		11.6563
ENSG00000149582	E006	0		0
ENSG00000149582	E007	0		0
ENSG00000149582	E008	0		0
ENSG00000149582	E009	0		0
ENSG00000149582	E010	0		0
ENSG00000149582	E011	0		0
ENSG00000149582	E012	0		0
ENSG00000149582	E013	0		0
ENSG00000149582	E014	0		0
ENSG00000149582	E015	0.0886227		12.8795
ENSG00000149582	E016	0.0886227		12.8795
ENSG00000149582	E017	0		0
ENSG00000149582	E018	0		0
ENSG00000149582	E019	0		0
ENSG00000149582	E020	0		0
ENSG00000149582	E021	0		0
ENSG00000149582	E022	0		0
ENSG00000149582	E023	0		0
ENSG00000149582	E024	0		0
ENSG00000149582	E025	0		0
ENSG00000149582	E026	0		0
ENSG00000149582	E027	0		0
ENSG00000149582	E028	0		0
ENSG00000149582	E029	0		0
ENSG00000149582	E030	0		0
ENSG00000149582	E031	0		0
ENSG00000149582	E032	0		0
ENSG00000149582	E033	0		0
ENSG00000149582	E034	0		0
ENSG00000149582	E035	0		0
ENSG00000149582	E036	0		0
ENSG00000149582	E037	0		0
ENSG00000149582	E038	0		0
ENSG00000149582	E039	0		0
ENSG00000149582	E040	0		0
ENSG00000149582	E041	0		0
ENSG00000149582	E042	0		0
ENSG00000149582	E043	0.0852701		12.8902
ENSG00000149582	E044	0.0852701		12.8902
ENSG00000149582	E045	0.0852701		12.8902
ENSG00000149582	E046	0		0
ENSG00000149582	E047	0		0
ENSG00000149582	E048	0		0
ENSG00000149582	E049	0.0852701		12.8902
ENSG00000149582	E050	0.0852701		12.8902
ENSG00000149582	E051	0		0
ENSG00000149582	E052	0		0
ENSG00000149582	E053	0		0
ENSG00000149582	E054	0		0
ENSG00000149582	E055	0		0
ENSG00000149582	E056	0.0852701		12.8902
ENSG00000149582	E057	0.173893		13.5603
ENSG00000149582	E058	0.173893		13.5603
ENSG00000149582	E059	0.336314		0.454047
ENSG00000149582	E060	0.0812107		-10.4664
ENSG00000149582	E061	0		0
ENSG00000149582	E062	0		0
ENSG00000149582	E063	0		0
ENSG00000149582	E064	0		0
ENSG00000149582	E065	0		0
ENSG00000149591	E001	0.0912346		-11.2789
ENSG00000149591	E002	0		0
ENSG00000149591	E003	0.0852701		11.2697
ENSG00000149591	E004	0.429194		0.647314
ENSG00000149591	E005	0.514464		1.0598
ENSG00000149591	E006	0.630976		-0.33793
ENSG00000149591	E008	0.891346		2.06219
ENSG00000149591	E009	0.855845		1.06249
ENSG00000149591	E011	0.243345		-0.930743
ENSG00000149591	E012	0.080924		11.2644
ENSG00000149591	E013	0.239303		-0.920255
ENSG00000149591	E014	0.642734		0.491052
ENSG00000149591	E015	0.723945		0.0764374
ENSG00000149591	E016	0.92375		0.0825106
ENSG00000149591	E017	1.10462		-0.190487
ENSG00000149591	E019	0.512596		-13.8585
ENSG00000149591	E020	0.172445		-12.2773
ENSG00000149591	E021	0.0912346		-11.2821
ENSG00000149591	E022	0.169833		0.0705405
ENSG00000149591	E023	0.169833		0.0705405
ENSG00000149591	E024	0.169833		0.0705405
ENSG00000149591	E025	0.169833		0.0705405
ENSG00000149596	E001	0		0
ENSG00000149596	E002	0		0
ENSG00000149596	E003	0		0
ENSG00000149596	E004	0		0
ENSG00000149596	E005	0		0
ENSG00000149596	E006	0		0
ENSG00000149596	E007	0		0
ENSG00000149596	E008	0		0
ENSG00000149599	E001	0		0
ENSG00000149599	E002	0		0
ENSG00000149599	E003	0		0
ENSG00000149599	E004	0		0
ENSG00000149599	E005	0		0
ENSG00000149599	E006	0		0
ENSG00000149599	E007	0.37758		0.358312
ENSG00000149599	E008	0.674236		1.20243
ENSG00000149599	E009	0.245576		-0.260777
ENSG00000149599	E010	0.245576		-0.260777
ENSG00000149599	E011	0		0
ENSG00000149599	E012	0.0852701		-1.70319
ENSG00000149599	E013	0.161848		-0.793537
ENSG00000149599	E014	0		0
ENSG00000149599	E015	0		0
ENSG00000149599	E016	0		0
ENSG00000149599	E017	0		0
ENSG00000149599	E018	0		0
ENSG00000149599	E019	0		0
ENSG00000149599	E020	0		0
ENSG00000149599	E021	0		0
ENSG00000149599	E022	0		0
ENSG00000149599	E023	0		0
ENSG00000149599	E024	0		0
ENSG00000149599	E025	0		0
ENSG00000149599	E026	0		0
ENSG00000149600	E001	0		0
ENSG00000149600	E002	0		0
ENSG00000149600	E003	0		0
ENSG00000149600	E004	0		0
ENSG00000149600	E005	0		0
ENSG00000149600	E006	0		0
ENSG00000149600	E007	0		0
ENSG00000149600	E008	0		0
ENSG00000149600	E009	0		0
ENSG00000149600	E010	0		0
ENSG00000149600	E011	0		0
ENSG00000149600	E012	0		0
ENSG00000149600	E013	0		0
ENSG00000149600	E014	0		0
ENSG00000149600	E015	0		0
ENSG00000149600	E016	0		0
ENSG00000149600	E017	0		0
ENSG00000149600	E018	0		0
ENSG00000149609	E003	0.636654		0.168522
ENSG00000149633	E001	0		0
ENSG00000149633	E002	0		0
ENSG00000149633	E003	0.0812107		-0.0398187
ENSG00000149633	E004	0		0
ENSG00000149633	E005	0		0
ENSG00000149633	E006	0		0
ENSG00000149633	E007	0		0
ENSG00000149633	E008	0		0
ENSG00000149633	E009	0		0
ENSG00000149633	E010	0		0
ENSG00000149633	E011	0		0
ENSG00000149633	E012	0		0
ENSG00000149633	E013	0		0
ENSG00000149633	E014	0		0
ENSG00000149633	E015	0.0770164		0.0202858
ENSG00000149633	E016	0.0770164		0.0202858
ENSG00000149633	E017	0		0
ENSG00000149633	E018	0		0
ENSG00000149633	E019	0		0
ENSG00000149633	E020	0		0
ENSG00000149633	E021	0		0
ENSG00000149633	E022	0		0
ENSG00000149635	E001	0		0
ENSG00000149635	E002	0		0
ENSG00000149635	E003	0		0
ENSG00000149636	E001	0		0
ENSG00000149636	E002	0		0
ENSG00000149636	E003	0		0
ENSG00000149636	E004	0		0
ENSG00000149636	E005	0		0
ENSG00000149636	E006	0		0
ENSG00000149636	E007	0		0
ENSG00000149636	E008	0.0886227		0
ENSG00000149636	E009	0		0
ENSG00000149636	E010	0		0
ENSG00000149636	E011	0		0
ENSG00000149636	E012	0		0
ENSG00000149636	E013	0		0
ENSG00000149636	E014	0		0
ENSG00000149636	E015	0		0
ENSG00000149636	E016	0		0
ENSG00000149636	E017	0		0
ENSG00000149636	E018	0		0
ENSG00000149636	E019	0		0
ENSG00000149636	E020	0		0
ENSG00000149636	E021	0		0
ENSG00000149636	E022	0		0
ENSG00000149636	E023	0		0
ENSG00000149636	E024	0		0
ENSG00000149636	E025	0		0
ENSG00000149636	E026	0		0
ENSG00000149636	E027	0		0
ENSG00000149636	E028	0		0
ENSG00000149639	E001	0.162421		-14.0817
ENSG00000149639	E002	0.332962		-0.276098
ENSG00000149639	E003	0.522163		0.645822
ENSG00000149639	E004	0		0
ENSG00000149639	E005	0.211904		-14.1361
ENSG00000149639	E006	0.261386		-14.3591
ENSG00000149639	E007	0.130693		-13.2265
ENSG00000149639	E008	0.209283		-0.233661
ENSG00000149639	E009	0		0
ENSG00000149639	E010	0.122788		12.5071
ENSG00000149639	E011	0.122788		12.5071
ENSG00000149639	E012	0.158227		-14.0519
ENSG00000149639	E013	0.080924		12.3845
ENSG00000149639	E014	0		0
ENSG00000149639	E015	0		0
ENSG00000149639	E016	0.122788		12.5071
ENSG00000149639	E017	0		0
ENSG00000149639	E018	0.0852701		12.4063
ENSG00000149639	E019	0		0
ENSG00000149639	E020	0		0
ENSG00000149639	E021	0		0
ENSG00000149639	E022	0		0
ENSG00000149639	E023	0.383776		-0.368388
ENSG00000149639	E024	0.248343		0.668771
ENSG00000149639	E025	0		0
ENSG00000149639	E026	0.162421		-14.0841
ENSG00000149646	E001	0		0
ENSG00000149646	E002	0		0
ENSG00000149646	E003	0		0
ENSG00000149646	E004	0		0
ENSG00000149646	E005	0		0
ENSG00000149646	E006	0		0
ENSG00000149646	E007	0		0
ENSG00000149646	E008	0		0
ENSG00000149646	E009	0		0
ENSG00000149646	E010	0		0
ENSG00000149646	E011	0		0
ENSG00000149646	E012	0		0
ENSG00000149646	E013	0.080924		11.8199
ENSG00000149646	E014	0		0
ENSG00000149646	E015	0.148328		12.2833
ENSG00000149646	E016	0.271116		13.2982
ENSG00000149646	E017	0.347563		-0.442311
ENSG00000149646	E018	0.354234		-0.485374
ENSG00000149651	E001	0		0
ENSG00000149651	E002	0		0
ENSG00000149651	E003	0		0
ENSG00000149654	E001	0		0
ENSG00000149654	E002	0		0
ENSG00000149654	E003	0		0
ENSG00000149654	E004	0		0
ENSG00000149654	E005	0		0
ENSG00000149654	E006	0		0
ENSG00000149654	E007	0.0812107		-11.9957
ENSG00000149654	E008	0		0
ENSG00000149654	E009	0.199805		-0.874697
ENSG00000149654	E010	0		0
ENSG00000149654	E011	0		0
ENSG00000149654	E012	0.0852701		9.19357
ENSG00000149654	E013	0		0
ENSG00000149654	E014	0.122788		9.61445
ENSG00000149654	E015	0		0
ENSG00000149654	E016	0		0
ENSG00000149654	E017	0		0
ENSG00000149656	E001	0		0
ENSG00000149656	E002	0.342597		-10.2028
ENSG00000149656	E003	0.342597		-10.2029
ENSG00000149656	E004	0.130693		-8.70491
ENSG00000149656	E005	1.15144		2.87058
ENSG00000149657	E001	0		0
ENSG00000149657	E002	0		0
ENSG00000149657	E003	0		0
ENSG00000149657	E004	0		0
ENSG00000149657	E005	0.522772		-10.6081
ENSG00000149657	E006	0.406588		0.235735
ENSG00000149657	E007	0.169833		0.222752
ENSG00000149657	E008	0.166481		0.22137
ENSG00000149657	E009	1.02127		-2.09511
ENSG00000149657	E010	0.919728		-1.19244
ENSG00000149657	E011	0.745513		-0.108974
ENSG00000149657	E012	0.548209		-0.773774
ENSG00000149657	E016	0.650217		-0.203796
ENSG00000149657	E017	0.258456		1.21981
ENSG00000149657	E018	0.77046		-2.75973
ENSG00000149657	E019	0.316034		-0.765387
ENSG00000149658	E002	0.250757		0.916799
ENSG00000149658	E005	0.163511		-9.456
ENSG00000149658	E006	0		0
ENSG00000149658	E007	0		0
ENSG00000149658	E008	0		0
ENSG00000149658	E009	0		0
ENSG00000149679	E002	0.320514		-1.44471
ENSG00000149679	E003	0.40548		-0.464203
ENSG00000149679	E004	0.408985		-0.448944
ENSG00000149679	E005	0.158227		-11.3661
ENSG00000149679	E006	0.45083		13.536
ENSG00000149679	E007	0		0
ENSG00000149679	E008	0		0
ENSG00000149679	E009	0.322221		12.8903
ENSG00000149679	E010	0.322221		12.8903
ENSG00000149679	E011	0		0
ENSG00000149679	E012	0.0852701		11.3031
ENSG00000149716	E007	0.818263		-1.24725
ENSG00000149716	E009	0.248916		-15.0249
ENSG00000149716	E010	0.248916		-15.0249
ENSG00000149716	E011	0.933028		0.958165
ENSG00000149716	E012	0.0812107		-13.1937
ENSG00000149716	E013	0		0
ENSG00000149716	E014	0		0
ENSG00000149716	E015	0.162421		-14.2289
ENSG00000149716	E016	0.344891		-15.538
ENSG00000149716	E017	0.182469		-14.1388
ENSG00000149716	E018	0.182469		-14.1388
ENSG00000149716	E019	0.182469		-14.1388
ENSG00000149716	E020	0.182469		-14.1388
ENSG00000149716	E021	0.394373		-15.5689
ENSG00000149716	E022	0.303138		-15.1394
ENSG00000149716	E023	0.211904		-14.4573
ENSG00000149716	E024	0.249175		-0.451802
ENSG00000149716	E025	0.499932		0.546696
ENSG00000149716	E026	0.326787		1.6184
ENSG00000149716	E027	0.122788		15.0061
ENSG00000149716	E028	0.0912346		-13.2206
ENSG00000149716	E029	1.08372		-0.444221
ENSG00000149716	E030	0.382273		-0.969142
ENSG00000149716	E031	0		0
ENSG00000149716	E032	0.17299		-12.684
ENSG00000149716	E033	0.17299		-12.684
ENSG00000149716	E034	0.17299		-12.684
ENSG00000149716	E035	0.0770164		-13.1787
ENSG00000149716	E036	0		0
ENSG00000149716	E037	0.250006		-13.9272
ENSG00000149716	E038	0		0
ENSG00000149716	E039	0		0
ENSG00000149716	E040	0		0
ENSG00000149716	E041	0		0
ENSG00000149716	E042	0		0
ENSG00000149716	E043	0		0
ENSG00000149716	E044	0		0
ENSG00000149716	E045	0		0
ENSG00000149716	E046	0		0
ENSG00000149716	E047	0		0
ENSG00000149716	E048	0		0
ENSG00000149735	E001	0.44644		-0.951379
ENSG00000149735	E002	0.911538		-1.0281
ENSG00000149735	E003	0.203712		9.70366
ENSG00000149735	E004	0.203712		9.70366
ENSG00000149735	E005	0.291039		-1.93205
ENSG00000149735	E006	0.517655		-0.953483
ENSG00000149735	E007	0.666269		-1.34455
ENSG00000149735	E008	1.15978		1.49877
ENSG00000149735	E009	1.15978		1.49877
ENSG00000149742	E001	0		0
ENSG00000149742	E002	0		0
ENSG00000149742	E003	0		0
ENSG00000149742	E004	0		0
ENSG00000149742	E005	0		0
ENSG00000149742	E006	0		0
ENSG00000149742	E007	0		0
ENSG00000149742	E008	0		0
ENSG00000149742	E009	0		0
ENSG00000149742	E010	0		0
ENSG00000149742	E011	0		0
ENSG00000149742	E012	0		0
ENSG00000149742	E013	0		0
ENSG00000149743	E001	0.39196		-1.08127
ENSG00000149743	E002	0.483195		-1.81829
ENSG00000149743	E003	0.239562		0.415445
ENSG00000149743	E004	0.239562		0.415445
ENSG00000149743	E005	0.239562		0.415445
ENSG00000149743	E006	0.239562		0.415445
ENSG00000149743	E007	0.239562		0.415445
ENSG00000149743	E008	0.239562		0.415445
ENSG00000149743	E009	0.239562		0.415445
ENSG00000149743	E010	0.239562		0.415445
ENSG00000149743	E011	0		0
ENSG00000149743	E012	0.0812107		-12.2466
ENSG00000149743	E013	0.0812107		-12.2466
ENSG00000149743	E014	0.158227		-13.2235
ENSG00000149743	E015	0.158227		-13.2235
ENSG00000149743	E016	0.158227		-13.2235
ENSG00000149743	E017	0		0
ENSG00000149743	E018	0		0
ENSG00000149743	E019	0		0
ENSG00000149743	E020	0		0
ENSG00000149743	E021	0		0
ENSG00000149743	E022	0		0
ENSG00000149743	E023	0		0
ENSG00000149743	E024	0		0
ENSG00000149743	E025	0		0
ENSG00000149743	E026	0.255104		1.1141
ENSG00000149743	E027	0.336028		1.67921
ENSG00000149743	E028	0		0
ENSG00000149743	E029	0.080924		12.3189
ENSG00000149743	E030	0.080924		12.3189
ENSG00000149743	E031	0.080924		12.3189
ENSG00000149743	E032	0.080924		12.3189
ENSG00000149743	E033	0		0
ENSG00000149743	E034	0		0
ENSG00000149743	E035	0		0
ENSG00000149743	E036	0		0
ENSG00000149743	E037	0		0
ENSG00000149743	E038	0		0
ENSG00000149743	E039	0		0
ENSG00000149743	E040	0		0
ENSG00000149743	E041	0		0
ENSG00000149743	E042	0		0
ENSG00000149761	E002	0		0
ENSG00000149761	E003	0.080924		11.9606
ENSG00000149761	E004	0.080924		11.9606
ENSG00000149761	E005	0.080924		11.9606
ENSG00000149761	E006	0.080924		11.9606
ENSG00000149761	E007	0.080924		11.9606
ENSG00000149761	E008	0		0
ENSG00000149761	E009	0.252689		1.77645
ENSG00000149761	E010	0.161848		12.9061
ENSG00000149761	E011	0.930018		-0.446832
ENSG00000149761	E012	0.757859		-0.811136
ENSG00000149761	E013	0.415262		0.197323
ENSG00000149761	E014	0.577397		0.366143
ENSG00000149761	E015	1.0936		0.773723
ENSG00000149761	E017	0.337404		0.781602
ENSG00000149761	E018	0.59586		1.19362
ENSG00000149761	E019	0.247118		13.4704
ENSG00000149761	E020	0.581018		2.09605
ENSG00000149761	E021	0.910169		1.0418
ENSG00000149761	E028	0.897069		-1.2365
ENSG00000149761	E029	1.119		-1.58568
ENSG00000149761	E030	1.119		-1.58568
ENSG00000149761	E032	1.0085		-0.219491
ENSG00000149761	E033	0.684361		-2.02418
ENSG00000149781	E001	0.243345		-0.888644
ENSG00000149781	E002	0.080924		12.2637
ENSG00000149781	E003	0		0
ENSG00000149781	E004	0		0
ENSG00000149781	E005	0.148328		12.2913
ENSG00000149781	E006	0		0
ENSG00000149781	E007	0		0
ENSG00000149781	E008	0		0
ENSG00000149781	E009	0		0
ENSG00000149781	E010	0		0
ENSG00000149781	E011	0		0
ENSG00000149781	E012	0		0
ENSG00000149781	E013	0.0912346		-11.5314
ENSG00000149781	E014	0.182469		-12.3268
ENSG00000149781	E015	0.182469		-12.3268
ENSG00000149781	E016	0.263393		-0.896469
ENSG00000149781	E017	0.080924		12.2637
ENSG00000149781	E018	0.167419		0.108311
ENSG00000149781	E019	0.367224		0.11698
ENSG00000149781	E020	0.448434		-0.467455
ENSG00000149781	E021	0.539669		-0.88386
ENSG00000149781	E022	0.377534		-1.4658
ENSG00000149781	E023	0.172159		0.106842
ENSG00000149781	E024	0.080924		12.2637
ENSG00000149781	E025	0		0
ENSG00000149781	E026	0		0
ENSG00000149781	E027	0		0
ENSG00000149781	E028	0.252689		1.10723
ENSG00000149781	E029	0.168251		-12.3857
ENSG00000149781	E030	0.326478		-13.1745
ENSG00000149781	E031	1.03093		0.595324
ENSG00000149782	E001	0		0
ENSG00000149782	E002	0		0
ENSG00000149782	E003	0		0
ENSG00000149782	E004	0.486691		-0.678692
ENSG00000149782	E005	0.649071		-0.920497
ENSG00000149782	E006	0.330672		-14.0669
ENSG00000149782	E007	0.249462		-13.763
ENSG00000149782	E008	0		0
ENSG00000149782	E009	0		0
ENSG00000149782	E010	0		0
ENSG00000149782	E011	0.284636		14.4736
ENSG00000149782	E012	0		0
ENSG00000149782	E013	0.243632		-13.658
ENSG00000149782	E014	0.167419		0.325456
ENSG00000149782	E015	0		0
ENSG00000149782	E016	0.0852701		13.2997
ENSG00000149782	E017	0.418566		0.396346
ENSG00000149782	E018	0.203999		0.341094
ENSG00000149782	E019	0.17299		-13.2865
ENSG00000149782	E020	0.122788		13.326
ENSG00000149782	E021	0		0
ENSG00000149782	E022	0		0
ENSG00000149782	E023	0.469646		0.464216
ENSG00000149782	E024	0.086495		-12.5117
ENSG00000149782	E025	0		0
ENSG00000149782	E026	0.203999		0.341094
ENSG00000149782	E027	0.373832		0.34555
ENSG00000149782	E028	0.371705		-1.24582
ENSG00000149782	E029	0.086495		-12.5117
ENSG00000149782	E030	0.175118		0.328482
ENSG00000149782	E031	0.46978		-0.245164
ENSG00000149782	E033	0.958383		0.0989598
ENSG00000149782	E034	0.249462		-13.763
ENSG00000149782	E035	0.172445		-13.3185
ENSG00000149782	E036	0.172445		-13.3185
ENSG00000149782	E038	0.896317		1.54639
ENSG00000149792	E001	0.65452		0.0912699
ENSG00000149792	E002	0.0912346		-11.0446
ENSG00000149792	E003	0.0912346		-11.0446
ENSG00000149792	E004	0.0912346		-11.0446
ENSG00000149792	E005	0.0912346		-11.0446
ENSG00000149792	E006	0		0
ENSG00000149792	E007	0		0
ENSG00000149792	E008	0		0
ENSG00000149792	E009	0		0
ENSG00000149792	E010	0		0
ENSG00000149792	E011	0.398334		-1.44137
ENSG00000149792	E012	0.530601		-0.36302
ENSG00000149792	E013	0.166481		0.0943121
ENSG00000149792	E014	0.166481		0.0943121
ENSG00000149792	E015	0.166481		0.0943121
ENSG00000149792	E016	0.251751		1.08438
ENSG00000149792	E017	0.122788		11.9271
ENSG00000149792	E018	0.122788		11.9271
ENSG00000149792	E019	0.296681		13.1704
ENSG00000149792	E020	0.296681		13.1704
ENSG00000149792	E022	1.11467		-0.468425
ENSG00000149798	E001	0		0
ENSG00000149798	E002	0		0
ENSG00000149798	E003	0		0
ENSG00000149798	E004	0		0
ENSG00000149798	E005	0		0
ENSG00000149798	E006	0.148328		0
ENSG00000149798	E007	0		0
ENSG00000149806	E004	1.22912		-0.439233
ENSG00000149806	E014	0.685013		-1.19238
ENSG00000149806	E015	0.643261		-0.967389
ENSG00000149806	E016	0.339578		0.385509
ENSG00000149806	E017	0.172159		0.388321
ENSG00000149806	E018	0.172159		0.388321
ENSG00000149806	E019	0.080924		10.2227
ENSG00000149806	E020	0.080924		10.2227
ENSG00000149809	E001	0.0812107		-11.6459
ENSG00000149809	E002	0.0812107		-11.6561
ENSG00000149809	E003	0.0812107		-11.6561
ENSG00000149809	E004	0.0812107		-11.6561
ENSG00000149809	E005	0.0812107		-11.6561
ENSG00000149809	E006	0.0812107		-11.6561
ENSG00000149809	E007	0.0812107		-11.6561
ENSG00000149809	E008	0.0812107		-11.6561
ENSG00000149809	E009	0.0812107		-11.6561
ENSG00000149809	E010	0.0812107		-11.6561
ENSG00000149809	E011	0.0812107		-11.6561
ENSG00000149809	E012	0.203999		0.762203
ENSG00000149809	E013	0.203999		0.762203
ENSG00000149809	E014	0.203999		0.762203
ENSG00000149809	E015	0.203999		0.762203
ENSG00000149809	E016	0.203999		0.762203
ENSG00000149809	E017	0.086495		-11.6592
ENSG00000149809	E018	0		0
ENSG00000149809	E019	0		0
ENSG00000149809	E020	0		0
ENSG00000149809	E021	0		0
ENSG00000149809	E022	0.257035		1.71663
ENSG00000149809	E023	0.379823		2.33938
ENSG00000149809	E024	0.379823		2.33938
ENSG00000149809	E025	0.628167		2.0696
ENSG00000149809	E026	0.580414		1.75536
ENSG00000149809	E027	0.809953		1.49562
ENSG00000149809	E029	0.420502		1.31383
ENSG00000149809	E031	1.19101		0.55364
ENSG00000149809	E034	0.798064		-1.0515
ENSG00000149809	E035	0.879275		-1.24365
ENSG00000149809	E036	0.756486		-2.24529
ENSG00000149809	E037	0.756486		-2.24529
ENSG00000149809	E038	0.756486		-2.24529
ENSG00000149809	E039	0.588781		-1.83098
ENSG00000149809	E061	1.16686		-1.12028
ENSG00000149823	E001	0.69946		2.89374
ENSG00000149823	E002	0.086495		-10.7034
ENSG00000149823	E003	1.14057		0.623632
ENSG00000149823	E004	1.00776		0.160498
ENSG00000149823	E005	0.509256		0.767897
ENSG00000149823	E006	0.386468		-0.253673
ENSG00000149823	E007	0.386468		-0.253673
ENSG00000149823	E008	1.11564		1.50086
ENSG00000149823	E009	0.863984		2.35061
ENSG00000149823	E010	0		0
ENSG00000149823	E011	0.148328		13.5257
ENSG00000149823	E012	0.148328		13.5257
ENSG00000149823	E013	0.672767		0.0324477
ENSG00000149823	E014	1.05256		-0.925641
ENSG00000149823	E015	0.585441		1.31932
ENSG00000149823	E016	0.182469		-11.4713
ENSG00000149823	E017	0.182469		-11.4713
ENSG00000149823	E018	0		0
ENSG00000149823	E019	0.086495		-10.7034
ENSG00000149823	E020	0.360199		-12.353
ENSG00000149823	E021	0.086495		-10.7034
ENSG00000149823	E022	0.167706		-11.6128
ENSG00000149823	E023	0		0
ENSG00000149823	E024	0		0
ENSG00000149823	E025	0		0
ENSG00000149823	E033	0.824311		-13.6104
ENSG00000149823	E034	0.664859		-1.4873
ENSG00000149823	E041	0.167706		-11.6128
ENSG00000149823	E042	0.167706		-11.6128
ENSG00000149823	E043	0.167706		-11.6128
ENSG00000149823	E044	0.167706		-11.6128
ENSG00000149922	E001	0.506165		0.845701
ENSG00000149922	E002	1.01053		0.557861
ENSG00000149922	E003	0.500824		-13.6994
ENSG00000149922	E004	0.411883		-13.6187
ENSG00000149922	E005	0.835734		-1.80176
ENSG00000149922	E008	1.14332		2.05696
ENSG00000149922	E009	0.911918		-1.21729
ENSG00000149922	E010	0.742938		-1.58191
ENSG00000149922	E011	0.244722		-12.8916
ENSG00000149922	E012	0.254201		-12.8946
ENSG00000149922	E013	0.086495		-11.3119
ENSG00000149922	E014	0.086495		-11.3119
ENSG00000149922	E015	0.086495		-11.3119
ENSG00000149922	E016	0		0
ENSG00000149922	E017	0		0
ENSG00000149923	E001	0		0
ENSG00000149923	E002	0		0
ENSG00000149923	E003	0		0
ENSG00000149923	E004	0		0
ENSG00000149923	E005	0		0
ENSG00000149923	E006	0.250471		12.6051
ENSG00000149923	E007	0.250471		12.6074
ENSG00000149923	E008	0.250471		12.6074
ENSG00000149923	E009	0.511252		1.24631
ENSG00000149923	E010	0.511252		1.24631
ENSG00000149923	E011	0.641945		0.132449
ENSG00000149923	E012	0.130693		-13.5216
ENSG00000149923	E013	0		0
ENSG00000149923	E014	0		0
ENSG00000149923	E015	0.080924		11.0262
ENSG00000149923	E016	0.182469		-14.0969
ENSG00000149923	E017	0.182469		-14.0969
ENSG00000149923	E018	0.425241		-0.54506
ENSG00000149923	E019	0.261386		-14.5641
ENSG00000149923	E020	0.532478		-3.21374
ENSG00000149923	E021	0.182469		-14.0969
ENSG00000149923	E022	0		0
ENSG00000149923	E023	0		0
ENSG00000149923	E024	0.0886227		11.1287
ENSG00000149923	E025	0.0886227		11.1287
ENSG00000149923	E026	0		0
ENSG00000149923	E027	0.0812107		-12.9649
ENSG00000149923	E028	0.0812107		-12.9649
ENSG00000149923	E029	0		0
ENSG00000149923	E030	0.250757		0.0745456
ENSG00000149923	E031	0.169547		12.0528
ENSG00000149923	E032	0.169547		12.0528
ENSG00000149923	E033	0		0
ENSG00000149923	E034	0		0
ENSG00000149923	E035	0		0
ENSG00000149923	E036	0		0
ENSG00000149923	E037	0		0
ENSG00000149925	E001	0		0
ENSG00000149925	E002	0		0
ENSG00000149925	E003	0		0
ENSG00000149925	E004	0		0
ENSG00000149925	E005	0		0
ENSG00000149925	E006	0		0
ENSG00000149925	E007	0		0
ENSG00000149925	E008	0		0
ENSG00000149925	E009	0.0886227		10.6696
ENSG00000149925	E010	0.086495		-13.1097
ENSG00000149925	E011	0.086495		-13.1097
ENSG00000149925	E012	0.086495		-13.1097
ENSG00000149925	E013	0		0
ENSG00000149925	E014	0		0
ENSG00000149925	E015	0.0812107		-13.1082
ENSG00000149925	E016	1.09999		0.473329
ENSG00000149925	E017	0.979415		-1.12737
ENSG00000149925	E028	0.664697		-0.728282
ENSG00000149925	E029	1.07368		-0.798746
ENSG00000149925	E030	0.773855		0.688418
ENSG00000149925	E031	0		0
ENSG00000149925	E032	0		0
ENSG00000149925	E033	0		0
ENSG00000149925	E034	0		0
ENSG00000149925	E035	0		0
ENSG00000149925	E036	0		0
ENSG00000149925	E037	0		0
ENSG00000149925	E038	0		0
ENSG00000149925	E039	0.0770164		-13.1044
ENSG00000149925	E040	0		0
ENSG00000149925	E041	0		0
ENSG00000149925	E042	0.0912346		-13.1141
ENSG00000149925	E043	0.148328		12.6994
ENSG00000149925	E044	0.239562		-0.301287
ENSG00000149925	E045	0.239562		-0.301287
ENSG00000149925	E046	0.0886227		12.676
ENSG00000149925	E047	0		0
ENSG00000149925	E048	0		0
ENSG00000149925	E049	0		0
ENSG00000149925	E050	0.163511		-14.0163
ENSG00000149925	E051	0.252134		-1.31231
ENSG00000149925	E052	0.163511		-14.0163
ENSG00000149925	E053	0.163511		-14.0163
ENSG00000149925	E054	0.0770164		-13.1044
ENSG00000149925	E055	0.0770164		-13.1044
ENSG00000149925	E056	0.0770164		-13.1044
ENSG00000149925	E057	0		0
ENSG00000149925	E058	0		0
ENSG00000149925	E059	0		0
ENSG00000149925	E060	0		0
ENSG00000149925	E061	0		0
ENSG00000149925	E062	0		0
ENSG00000149925	E063	0		0
ENSG00000149925	E064	0		0
ENSG00000149925	E065	0.0770164		-13.1044
ENSG00000149925	E066	0		0
ENSG00000149925	E067	0		0
ENSG00000149925	E068	0		0
ENSG00000149925	E069	0		0
ENSG00000149925	E070	0		0
ENSG00000149925	E071	0		0
ENSG00000149925	E072	0		0
ENSG00000149925	E073	0		0
ENSG00000149925	E074	0		0
ENSG00000149925	E075	0		0
ENSG00000149925	E076	0		0
ENSG00000149925	E077	0		0
ENSG00000149925	E078	0		0
ENSG00000149925	E079	0		0
ENSG00000149926	E001	0		0
ENSG00000149926	E002	0.086495		-9.01005
ENSG00000149926	E003	0		0
ENSG00000149926	E004	0		0
ENSG00000149926	E005	0		0
ENSG00000149926	E006	0		0
ENSG00000149926	E007	0.086495		-9.01015
ENSG00000149926	E008	0		0
ENSG00000149926	E009	0		0
ENSG00000149926	E010	0		0
ENSG00000149926	E011	0		0
ENSG00000149926	E012	0.253521		0.609559
ENSG00000149926	E013	0		0
ENSG00000149926	E014	0		0
ENSG00000149926	E015	0		0
ENSG00000149926	E016	0		0
ENSG00000149926	E017	0		0
ENSG00000149926	E018	0.080924		12.0625
ENSG00000149926	E019	0		0
ENSG00000149926	E020	0		0
ENSG00000149926	E021	0		0
ENSG00000149926	E022	0		0
ENSG00000149926	E023	0		0
ENSG00000149927	E004	0.501953		0.617254
ENSG00000149927	E005	0.447496		0.0365728
ENSG00000149927	E006	0.28521		-0.368637
ENSG00000149927	E007	0		0
ENSG00000149927	E008	0.0912346		-11.5893
ENSG00000149927	E009	0.0912346		-11.5893
ENSG00000149927	E010	0.182469		-12.1439
ENSG00000149927	E011	0.172445		-12.6501
ENSG00000149927	E012	0.172445		-12.6501
ENSG00000149927	E013	0.080924		13.0606
ENSG00000149927	E014	0.080924		13.0606
ENSG00000149927	E015	0.080924		13.0606
ENSG00000149927	E016	0.080924		13.0606
ENSG00000149927	E017	0.080924		13.0606
ENSG00000149927	E018	0.397378		-1.38038
ENSG00000149927	E020	0.0886227		13.0381
ENSG00000149927	E021	0.0886227		13.0381
ENSG00000149927	E022	0.0886227		13.0381
ENSG00000149927	E023	0.0886227		13.0381
ENSG00000149927	E024	0		0
ENSG00000149927	E025	0		0
ENSG00000149927	E026	0		0
ENSG00000149927	E027	0		0
ENSG00000149927	E028	0		0
ENSG00000149927	E029	0		0
ENSG00000149927	E030	0		0
ENSG00000149927	E031	0		0
ENSG00000149927	E032	0		0
ENSG00000149927	E033	0		0
ENSG00000149927	E034	0		0
ENSG00000149927	E035	0		0
ENSG00000149927	E036	0		0
ENSG00000149927	E037	0		0
ENSG00000149927	E038	0		0
ENSG00000149927	E039	0		0
ENSG00000149927	E040	0		0
ENSG00000149927	E041	0		0
ENSG00000149927	E042	0		0
ENSG00000149927	E043	0		0
ENSG00000149927	E044	0		0
ENSG00000149927	E045	0		0
ENSG00000149927	E046	0		0
ENSG00000149927	E047	0		0
ENSG00000149927	E048	0		0
ENSG00000149927	E049	0		0
ENSG00000149927	E050	0		0
ENSG00000149927	E051	0		0
ENSG00000149927	E052	0		0
ENSG00000149927	E053	0.0912346		-11.5893
ENSG00000149927	E054	0.299293		1.61679
ENSG00000149927	E055	0.380217		2.19866
ENSG00000149927	E056	0.294947		1.61556
ENSG00000149929	E002	0.25826		-0.780008
ENSG00000149929	E003	0.584761		1.24629
ENSG00000149929	E004	0.203712		15.8763
ENSG00000149929	E005	0.371131		1.81394
ENSG00000149929	E006	0.290207		1.23243
ENSG00000149929	E007	0.244435		-0.769563
ENSG00000149929	E008	0.737787		-1.57334
ENSG00000149929	E009	0.316034		-0.759652
ENSG00000149929	E010	0.234823		0.241449
ENSG00000149929	E011	0.234823		0.241449
ENSG00000149929	E012	0.239562		0.239822
ENSG00000149929	E013	0.239562		0.239822
ENSG00000149929	E014	0		0
ENSG00000149929	E015	0		0
ENSG00000149929	E016	0.172445		-15.0979
ENSG00000149929	E017	0.172445		-15.0979
ENSG00000149929	E018	0.172445		-15.0979
ENSG00000149929	E019	0.172445		-15.0979
ENSG00000149929	E020	0.172445		-15.0979
ENSG00000149930	E001	0.0812107		-11.9379
ENSG00000149930	E002	0		0
ENSG00000149930	E003	0		0
ENSG00000149930	E004	0.0770164		-11.928
ENSG00000149930	E005	0		0
ENSG00000149930	E006	0		0
ENSG00000149930	E007	0		0
ENSG00000149930	E008	0		0
ENSG00000149930	E009	0		0
ENSG00000149930	E010	0.130693		-12.0113
ENSG00000149930	E011	0.17299		-12.9401
ENSG00000149930	E012	0.130693		-12.0113
ENSG00000149930	E013	0.284726		-13.5422
ENSG00000149930	E014	0.207709		-12.9653
ENSG00000149930	E015	0.0770164		-11.928
ENSG00000149930	E016	0		0
ENSG00000149930	E017	0.0886227		13.9935
ENSG00000149930	E018	0.260781		2.06332
ENSG00000149930	E019	0		0
ENSG00000149930	E020	0		0
ENSG00000149930	E021	0.376444		-0.457028
ENSG00000149930	E022	0.295233		0.117876
ENSG00000149930	E023	0.0770164		-11.928
ENSG00000149930	E024	0.0770164		-11.928
ENSG00000149930	E025	0.154033		-12.8994
ENSG00000149930	E026	0.259485		-13.5096
ENSG00000149930	E027	0		0
ENSG00000149930	E028	0.0812107		-11.9384
ENSG00000149930	E029	0.544865		0.00210532
ENSG00000149932	E001	0		0
ENSG00000149932	E002	0		0
ENSG00000149932	E003	0		0
ENSG00000149932	E004	0		0
ENSG00000149932	E005	0		0
ENSG00000149932	E006	0		0
ENSG00000149932	E007	0		0
ENSG00000149932	E008	0		0
ENSG00000149932	E009	0		0
ENSG00000149932	E010	0		0
ENSG00000149932	E011	0.148328		7.32276
ENSG00000149932	E012	0.148328		7.32282
ENSG00000149932	E013	0.148328		7.32282
ENSG00000149932	E014	0		0
ENSG00000149932	E015	0		0
ENSG00000149932	E016	0		0
ENSG00000149932	E017	0		0
ENSG00000149932	E018	0.171765		-3.75401
ENSG00000149932	E019	0.0886227		6.72046
ENSG00000149932	E020	0		0
ENSG00000149932	E021	0		0
ENSG00000149932	E022	0		0
ENSG00000149932	E023	0		0
ENSG00000149948	E001	0.249462		-10.4611
ENSG00000149948	E002	1.18339		0.126646
ENSG00000149948	E003	0.940176		-0.705715
ENSG00000149948	E004	0.167706		-9.87557
ENSG00000149948	E005	0.165639		1.32664
ENSG00000149948	E006	0.15794		1.30254
ENSG00000149948	E007	0		0
ENSG00000149948	E008	0.080924		11.3205
ENSG00000149948	E009	0		0
ENSG00000149948	E010	0		0
ENSG00000149948	E011	0		0
ENSG00000149948	E012	0		0
ENSG00000149948	E013	0		0
ENSG00000149948	E014	0		0
ENSG00000149948	E015	0		0
ENSG00000149948	E016	0		0
ENSG00000149948	E017	0		0
ENSG00000149948	E018	0		0
ENSG00000149948	E019	0		0
ENSG00000149948	E020	0		0
ENSG00000149948	E021	0.122788		11.5135
ENSG00000149948	E022	0		0
ENSG00000149948	E023	0		0
ENSG00000149968	E001	0.0770164		-15.7671
ENSG00000149968	E002	0		0
ENSG00000149968	E003	0		0
ENSG00000149968	E004	0.161848		6.30181
ENSG00000149968	E005	0		0
ENSG00000149968	E006	0		0
ENSG00000149968	E007	0.122788		5.81304
ENSG00000149968	E008	0		0
ENSG00000149968	E009	0		0
ENSG00000149968	E010	0		0
ENSG00000149968	E011	0		0
ENSG00000149968	E012	0		0
ENSG00000149968	E013	0		0
ENSG00000149968	E014	0		0
ENSG00000149970	E001	0		0
ENSG00000149970	E002	0.0770164		-5.53813
ENSG00000149970	E003	0		0
ENSG00000149970	E004	0		0
ENSG00000149970	E005	0		0
ENSG00000149970	E006	0		0
ENSG00000149970	E007	0		0
ENSG00000149970	E008	0		0
ENSG00000149970	E009	0		0
ENSG00000149970	E010	0		0
ENSG00000149970	E011	0		0
ENSG00000149970	E012	0		0
ENSG00000149970	E013	0		0
ENSG00000149970	E014	0		0
ENSG00000149970	E015	0		0
ENSG00000149970	E016	0		0
ENSG00000149970	E017	0		0
ENSG00000149970	E018	0.0770164		-5.53824
ENSG00000149970	E019	0		0
ENSG00000149970	E020	0		0
ENSG00000149970	E021	0		0
ENSG00000149970	E022	0		0
ENSG00000149970	E023	0		0
ENSG00000149970	E024	0		0
ENSG00000149970	E025	0		0
ENSG00000149970	E026	0.080924		16.6733
ENSG00000149970	E027	0		0
ENSG00000149970	E028	0		0
ENSG00000149970	E029	0.0912346		-5.73172
ENSG00000149970	E030	0		0
ENSG00000149972	E001	0.0812107		3.03812e-05
ENSG00000149972	E002	0.0812107		-1.01272e-05
ENSG00000149972	E003	0.0812107		-1.01272e-05
ENSG00000149972	E004	0.0812107		-1.01272e-05
ENSG00000149972	E005	0		0
ENSG00000149972	E006	0		0
ENSG00000149972	E007	0		0
ENSG00000149972	E008	0		0
ENSG00000149972	E009	0		0
ENSG00000149972	E010	0		0
ENSG00000149972	E011	0		0
ENSG00000149972	E012	0		0
ENSG00000149972	E013	0		0
ENSG00000149972	E014	0		0
ENSG00000149972	E015	0		0
ENSG00000149972	E016	0		0
ENSG00000149972	E017	0		0
ENSG00000149972	E018	0		0
ENSG00000149972	E019	0		0
ENSG00000149972	E020	0		0
ENSG00000149972	E021	0		0
ENSG00000149972	E022	0		0
ENSG00000149972	E023	0		0
ENSG00000149972	E024	0		0
ENSG00000149972	E025	0		0
ENSG00000149972	E026	0		0
ENSG00000149972	E027	0		0
ENSG00000149972	E028	0		0
ENSG00000149972	E029	0		0
ENSG00000149972	E030	0		0
ENSG00000149972	E031	0		0
ENSG00000149972	E032	0		0
ENSG00000149972	E033	0		0
ENSG00000149972	E034	0		0
ENSG00000149972	E035	0		0
ENSG00000149972	E036	0		0
ENSG00000149972	E037	0		0
ENSG00000149972	E038	0		0
ENSG00000149972	E039	0		0
ENSG00000149972	E040	0		0
ENSG00000149972	E041	0		0
ENSG00000149972	E042	0		0
ENSG00000149972	E043	0		0
ENSG00000150045	E001	0		0
ENSG00000150045	E002	0		0
ENSG00000150045	E003	0		0
ENSG00000150045	E004	0		0
ENSG00000150045	E005	0		0
ENSG00000150045	E006	0		0
ENSG00000150045	E007	0		0
ENSG00000150045	E008	0		0
ENSG00000150045	E009	0		0
ENSG00000150045	E010	0		0
ENSG00000150045	E011	0		0
ENSG00000150048	E001	0		0
ENSG00000150048	E002	0		0
ENSG00000150048	E003	0		0
ENSG00000150048	E004	0		0
ENSG00000150048	E005	0		0
ENSG00000150048	E006	0		0
ENSG00000150048	E007	0		0
ENSG00000150048	E008	0		0
ENSG00000150048	E009	0		0
ENSG00000150048	E010	0		0
ENSG00000150048	E011	0		0
ENSG00000150048	E012	0		0
ENSG00000150048	E013	0		0
ENSG00000150048	E014	0		0
ENSG00000150048	E015	0		0
ENSG00000150048	E016	0		0
ENSG00000150051	E001	0.471907		-1.14829
ENSG00000150051	E002	0		0
ENSG00000150051	E003	0		0
ENSG00000150051	E004	0.080924		5.80761
ENSG00000150051	E005	0		0
ENSG00000150051	E006	0		0
ENSG00000150051	E007	0		0
ENSG00000150051	E008	0		0
ENSG00000150051	E009	0		0
ENSG00000150051	E010	0		0
ENSG00000150051	E011	0		0
ENSG00000150051	E012	0		0
ENSG00000150051	E013	0		0
ENSG00000150054	E001	0		0
ENSG00000150054	E002	0		0
ENSG00000150054	E003	0		0
ENSG00000150054	E004	0		0
ENSG00000150054	E005	0		0
ENSG00000150054	E006	0		0
ENSG00000150054	E007	0		0
ENSG00000150054	E008	0		0
ENSG00000150054	E009	0		0
ENSG00000150054	E010	0		0
ENSG00000150054	E011	0		0
ENSG00000150054	E012	0		0
ENSG00000150054	E013	0		0
ENSG00000150054	E014	0		0
ENSG00000150054	E015	0		0
ENSG00000150054	E016	0		0
ENSG00000150054	E017	0		0
ENSG00000150054	E018	0		0
ENSG00000150054	E019	0		0
ENSG00000150054	E020	0		0
ENSG00000150054	E021	0		0
ENSG00000150054	E022	0		0
ENSG00000150054	E023	0		0
ENSG00000150054	E024	0		0
ENSG00000150054	E025	0		0
ENSG00000150054	E026	0		0
ENSG00000150054	E027	0		0
ENSG00000150054	E028	0		0
ENSG00000150054	E029	0		0
ENSG00000150054	E030	0		0
ENSG00000150054	E031	0		0
ENSG00000150054	E032	0		0
ENSG00000150054	E033	0		0
ENSG00000150054	E034	0		0
ENSG00000150054	E035	0		0
ENSG00000150054	E036	0		0
ENSG00000150054	E037	0		0
ENSG00000150054	E038	0		0
ENSG00000150076	E001	0		0
ENSG00000150076	E002	0		0
ENSG00000150076	E003	0		0
ENSG00000150076	E004	0		0
ENSG00000150076	E005	0		0
ENSG00000150076	E006	0		0
ENSG00000150076	E007	0.0912346		-11.7042
ENSG00000150076	E008	0.259485		-13.2778
ENSG00000150076	E009	0.148328		11.9626
ENSG00000150076	E010	0.0912346		-11.7083
ENSG00000150076	E011	0		0
ENSG00000150076	E012	0		0
ENSG00000150076	E013	0.236951		12.9427
ENSG00000150076	E014	0		0
ENSG00000150076	E015	0.405059		2.12295
ENSG00000150076	E016	0.166481		0.186055
ENSG00000150076	E017	0.162287		0.188878
ENSG00000150076	E018	0.444984		13.8347
ENSG00000150076	E019	0.356386		13.5322
ENSG00000150076	E020	0.0886227		11.9267
ENSG00000150076	E021	0.167706		-12.6951
ENSG00000150076	E022	0.45929		-1.80282
ENSG00000150076	E023	0.328616		0.181112
ENSG00000150076	E024	0.259485		-13.2778
ENSG00000150076	E025	0.261613		-0.81366
ENSG00000150076	E026	0.54561		14.2684
ENSG00000150076	E027	0.933022		1.56761
ENSG00000150076	E028	0.276821		-0.768016
ENSG00000150076	E030	0.883158		-0.815012
ENSG00000150076	E031	1.17072		0.991867
ENSG00000150093	E001	0.175118		0.268101
ENSG00000150093	E002	0.175118		0.268101
ENSG00000150093	E003	0.261613		-0.732172
ENSG00000150093	E004	0.382273		-1.26549
ENSG00000150093	E005	0.295778		-0.707481
ENSG00000150093	E006	0.298944		-14.6636
ENSG00000150093	E007	0		0
ENSG00000150093	E008	0.0886227		14.1711
ENSG00000150093	E009	0		0
ENSG00000150093	E010	0		0
ENSG00000150093	E011	0		0
ENSG00000150093	E012	0		0
ENSG00000150093	E013	0.086495		-13.3598
ENSG00000150093	E014	0		0
ENSG00000150093	E015	0.327023		-14.9312
ENSG00000150093	E016	0.215963		0.254942
ENSG00000150093	E017	0		0
ENSG00000150093	E018	0		0
ENSG00000150093	E019	0.0812107		-13.3567
ENSG00000150093	E020	0		0
ENSG00000150093	E021	0.0886227		14.1711
ENSG00000150093	E022	0.080924		14.1595
ENSG00000150093	E023	0		0
ENSG00000150093	E024	0		0
ENSG00000150093	E025	0.182469		-14.1192
ENSG00000150093	E026	0.182469		-14.1192
ENSG00000150093	E027	0.182469		-14.1192
ENSG00000150093	E028	0		0
ENSG00000150093	E029	0		0
ENSG00000150093	E030	0.182469		-14.1192
ENSG00000150093	E031	0.182469		-14.1192
ENSG00000150093	E032	0.0912346		-13.3624
ENSG00000150093	E033	0		0
ENSG00000150093	E034	0		0
ENSG00000150093	E035	0		0
ENSG00000150093	E036	0.0770164		-13.3536
ENSG00000150093	E037	0.0770164		-13.3536
ENSG00000150093	E038	0.0770164		-13.3536
ENSG00000150093	E039	0.0770164		-13.3536
ENSG00000150093	E040	0		0
ENSG00000150093	E041	0		0
ENSG00000150093	E042	0		0
ENSG00000150093	E043	0		0
ENSG00000150093	E044	0		0
ENSG00000150093	E045	0		0
ENSG00000150093	E046	0		0
ENSG00000150093	E047	0		0
ENSG00000150093	E048	0		0
ENSG00000150093	E049	0		0
ENSG00000150093	E050	0.882243		-1.72999
ENSG00000150093	E051	0.882243		-1.72999
ENSG00000150093	E052	0.963167		-1.14801
ENSG00000150093	E053	0.963167		-1.14801
ENSG00000150093	E054	0.963167		-1.14801
ENSG00000150093	E055	0.963167		-1.14801
ENSG00000150093	E062	0.253521		-0.730589
ENSG00000150093	E063	0		0
ENSG00000150165	E001	0		0
ENSG00000150165	E002	0		0
ENSG00000150165	E003	0		0
ENSG00000150165	E004	0		0
ENSG00000150165	E005	0		0
ENSG00000150165	E006	0		0
ENSG00000150165	E007	0		0
ENSG00000150165	E008	0		0
ENSG00000150165	E009	0		0
ENSG00000150165	E010	0		0
ENSG00000150165	E011	0		0
ENSG00000150165	E012	0		0
ENSG00000150165	E013	0		0
ENSG00000150165	E014	0		0
ENSG00000150165	E015	0		0
ENSG00000150165	E016	0		0
ENSG00000150165	E017	0		0
ENSG00000150165	E018	0		0
ENSG00000150165	E019	0		0
ENSG00000150175	E001	0		0
ENSG00000150175	E002	0		0
ENSG00000150175	E003	0		0
ENSG00000150175	E004	0		0
ENSG00000150175	E005	0		0
ENSG00000150175	E006	0		0
ENSG00000150175	E007	0		0
ENSG00000150175	E008	0		0
ENSG00000150175	E009	0		0
ENSG00000150175	E010	0		0
ENSG00000150175	E011	0		0
ENSG00000150201	E001	0		0
ENSG00000150201	E002	0		0
ENSG00000150201	E003	0		0
ENSG00000150201	E004	0.0812107		2.02531e-05
ENSG00000150201	E005	0		0
ENSG00000150201	E006	0		0
ENSG00000150201	E007	0		0
ENSG00000150201	E008	0		0
ENSG00000150201	E009	0		0
ENSG00000150201	E010	0		0
ENSG00000150201	E011	0.0812107		-1.01267e-05
ENSG00000150201	E012	0.0812107		-1.01267e-05
ENSG00000150244	E001	0		0
ENSG00000150244	E002	0		0
ENSG00000150244	E003	0		0
ENSG00000150244	E004	0		0
ENSG00000150244	E005	0		0
ENSG00000150244	E006	0		0
ENSG00000150261	E001	0		0
ENSG00000150269	E001	0		0
ENSG00000150275	E001	0.479174		10.8134
ENSG00000150275	E002	0		0
ENSG00000150275	E003	0		0
ENSG00000150275	E004	0		0
ENSG00000150275	E005	0		0
ENSG00000150275	E006	0		0
ENSG00000150275	E007	0		0
ENSG00000150275	E008	0		0
ENSG00000150275	E009	0		0
ENSG00000150275	E010	0		0
ENSG00000150275	E011	0		0
ENSG00000150275	E012	0		0
ENSG00000150275	E013	0		0
ENSG00000150275	E014	0		0
ENSG00000150275	E015	0		0
ENSG00000150275	E016	0.261386		-14.8189
ENSG00000150275	E017	1.17256		-0.216478
ENSG00000150275	E018	0.242772		9.90663
ENSG00000150275	E019	0.242772		9.90663
ENSG00000150275	E020	0		0
ENSG00000150275	E021	0		0
ENSG00000150275	E022	0		0
ENSG00000150275	E023	0		0
ENSG00000150275	E024	0		0
ENSG00000150275	E025	0		0
ENSG00000150275	E026	0		0
ENSG00000150275	E027	0		0
ENSG00000150275	E028	0		0
ENSG00000150275	E029	0		0
ENSG00000150275	E030	0		0
ENSG00000150275	E031	0		0
ENSG00000150275	E032	0		0
ENSG00000150275	E033	0.245576		9.82887
ENSG00000150275	E034	0		0
ENSG00000150275	E035	0		0
ENSG00000150275	E036	0		0
ENSG00000150275	E037	0		0
ENSG00000150275	E038	0		0
ENSG00000150275	E039	0		0
ENSG00000150275	E040	0		0
ENSG00000150275	E041	0		0
ENSG00000150275	E042	0		0
ENSG00000150275	E043	0		0
ENSG00000150275	E044	0		0
ENSG00000150275	E045	0		0
ENSG00000150275	E046	0		0
ENSG00000150275	E047	0		0
ENSG00000150275	E048	0		0
ENSG00000150275	E049	0		0
ENSG00000150275	E050	0		0
ENSG00000150275	E051	0		0
ENSG00000150275	E052	0		0
ENSG00000150275	E053	0		0
ENSG00000150275	E054	0		0
ENSG00000150275	E055	0		0
ENSG00000150275	E056	0		0
ENSG00000150275	E057	0		0
ENSG00000150275	E058	0		0
ENSG00000150275	E059	0		0
ENSG00000150275	E060	0		0
ENSG00000150275	E061	0		0
ENSG00000150275	E062	0		0
ENSG00000150275	E063	0		0
ENSG00000150275	E064	0		0
ENSG00000150275	E065	0.0812107		-13.2673
ENSG00000150275	E066	0		0
ENSG00000150276	E001	0.488871		0
ENSG00000150281	E001	0.0912346		-8.46971
ENSG00000150281	E002	0.0912346		-8.46984
ENSG00000150281	E003	0.086495		-8.4085
ENSG00000150281	E004	0.086495		-8.4085
ENSG00000150281	E005	0.246563		3.343
ENSG00000150281	E006	0		0
ENSG00000150316	E001	0.259485		-13.7581
ENSG00000150316	E002	0.955189		-1.6136
ENSG00000150316	E003	0.0770164		-12.1791
ENSG00000150316	E004	0.284726		-13.7844
ENSG00000150316	E005	0		0
ENSG00000150316	E006	0		0
ENSG00000150316	E007	0.381602		-0.409962
ENSG00000150316	E008	0.707794		-1.1461
ENSG00000150316	E009	0.606278		0.00145755
ENSG00000150316	E010	0.0886227		11.2457
ENSG00000150316	E011	0.698183		2.37586
ENSG00000150316	E012	0.606949		14.0261
ENSG00000150316	E013	0.265868		12.8276
ENSG00000150316	E014	0.388656		13.252
ENSG00000150316	E015	0.469867		1.60167
ENSG00000150316	E016	0.41541		1.25972
ENSG00000150316	E017	0.0886227		11.2457
ENSG00000150316	E018	0		0
ENSG00000150316	E019	0		0
ENSG00000150316	E020	0		0
ENSG00000150316	E021	0		0
ENSG00000150316	E022	0		0
ENSG00000150316	E023	0		0
ENSG00000150316	E024	0		0
ENSG00000150337	E004	0.289269		1.22867
ENSG00000150337	E005	0.395178		0.238839
ENSG00000150347	E001	0.375128		-1.88372
ENSG00000150347	E002	1.02186		1.76355
ENSG00000150347	E003	0		0
ENSG00000150347	E004	0		0
ENSG00000150347	E005	0.260388		0.725239
ENSG00000150347	E006	0.498563		0.325878
ENSG00000150347	E007	0		0
ENSG00000150347	E008	0		0
ENSG00000150347	E009	0		0
ENSG00000150347	E010	0.086495		-10.629
ENSG00000150347	E011	0.473508		-2.25831
ENSG00000150347	E012	0.340696		-12.6025
ENSG00000150361	E001	0		0
ENSG00000150361	E002	0		0
ENSG00000150361	E003	0		0
ENSG00000150361	E004	0.476626		-0.172095
ENSG00000150361	E005	0		0
ENSG00000150361	E006	0		0
ENSG00000150361	E007	0		0
ENSG00000150361	E008	0		0
ENSG00000150361	E009	0		0
ENSG00000150361	E010	0		0
ENSG00000150361	E011	0		0
ENSG00000150361	E012	0.979849		0.201793
ENSG00000150394	E001	0		0
ENSG00000150394	E002	0		0
ENSG00000150394	E003	0		0
ENSG00000150394	E004	0		0
ENSG00000150394	E005	0		0
ENSG00000150394	E006	0		0
ENSG00000150394	E007	0		0
ENSG00000150394	E008	0		0
ENSG00000150394	E009	0		0
ENSG00000150394	E010	0		0
ENSG00000150394	E011	0		0
ENSG00000150394	E012	0		0
ENSG00000150394	E013	0		0
ENSG00000150394	E014	0		0
ENSG00000150394	E015	0.209283		1.02309
ENSG00000150394	E016	0		0
ENSG00000150394	E017	0		0
ENSG00000150394	E018	0		0
ENSG00000150394	E019	0		0
ENSG00000150394	E020	0		0
ENSG00000150394	E021	0		0
ENSG00000150394	E022	0		0
ENSG00000150394	E023	0		0
ENSG00000150394	E024	0		0
ENSG00000150394	E025	0		0
ENSG00000150394	E026	0		0
ENSG00000150394	E027	0.3265		13.5987
ENSG00000150394	E028	0		0
ENSG00000150394	E029	0		0
ENSG00000150394	E030	0		0
ENSG00000150394	E031	0		0
ENSG00000150394	E032	0.148328		12.0283
ENSG00000150394	E033	0		0
ENSG00000150394	E034	0.086495		-10.0857
ENSG00000150394	E035	0.086495		-10.0857
ENSG00000150401	E001	0.17054		11.826
ENSG00000150401	E002	0.17054		11.8278
ENSG00000150401	E003	0		0
ENSG00000150401	E004	0.17054		11.8278
ENSG00000150401	E005	0.17054		11.8278
ENSG00000150401	E006	0		0
ENSG00000150401	E007	0		0
ENSG00000150401	E008	0		0
ENSG00000150401	E009	0		0
ENSG00000150401	E010	0		0
ENSG00000150401	E011	0.464745		-1.06109
ENSG00000150401	E012	0.414976		0.18085
ENSG00000150401	E013	0.414976		0.18085
ENSG00000150401	E014	0.740689		0.253798
ENSG00000150401	E015	0.609996		0.941647
ENSG00000150401	E016	0.825959		0.570153
ENSG00000150401	E017	0.562619		-1.55642
ENSG00000150401	E018	0.562619		-1.55642
ENSG00000150401	E019	0.562619		-1.55642
ENSG00000150401	E020	0.562619		-1.55642
ENSG00000150401	E021	0.392079		-13.9214
ENSG00000150401	E022	0		0
ENSG00000150401	E023	0.086495		-11.7939
ENSG00000150401	E024	0		0
ENSG00000150401	E025	0		0
ENSG00000150401	E026	0		0
ENSG00000150401	E027	0		0
ENSG00000150401	E028	0.080924		10.7935
ENSG00000150401	E029	0.080924		10.7935
ENSG00000150403	E001	0		0
ENSG00000150403	E002	0		0
ENSG00000150403	E003	0		0
ENSG00000150403	E004	0.273704		-19.685
ENSG00000150403	E005	0.17054		6.81728
ENSG00000150403	E006	0.0886227		5.88554
ENSG00000150403	E007	0		0
ENSG00000150403	E008	0.0886227		5.88554
ENSG00000150403	E009	0.0886227		5.88554
ENSG00000150403	E010	0		0
ENSG00000150403	E011	0		0
ENSG00000150403	E012	0		0
ENSG00000150403	E013	0		0
ENSG00000150403	E014	0		0
ENSG00000150403	E015	0		0
ENSG00000150403	E016	0		0
ENSG00000150403	E017	0		0
ENSG00000150403	E018	0		0
ENSG00000150403	E019	0.0886227		5.88554
ENSG00000150403	E020	0		0
ENSG00000150403	E021	0		0
ENSG00000150403	E022	0		0
ENSG00000150403	E023	0		0
ENSG00000150403	E024	0		0
ENSG00000150403	E025	0		0
ENSG00000150403	E026	0		0
ENSG00000150403	E027	0		0
ENSG00000150403	E028	0		0
ENSG00000150433	E001	0.158227		-12.5953
ENSG00000150433	E002	0.249462		-13.1917
ENSG00000150433	E003	0.0912346		-11.617
ENSG00000150433	E004	0.0912346		-11.617
ENSG00000150433	E005	0.0912346		-11.617
ENSG00000150433	E006	0.0912346		-11.617
ENSG00000150433	E007	0.0912346		-11.617
ENSG00000150433	E008	0.0912346		-11.617
ENSG00000150433	E009	0		0
ENSG00000150433	E010	0.148328		14.1834
ENSG00000150433	E011	0.148328		14.1834
ENSG00000150433	E012	0.148328		14.1834
ENSG00000150433	E013	0.271116		15.2002
ENSG00000150433	E014	0.173893		15.1332
ENSG00000150433	E015	0.173893		15.1332
ENSG00000150433	E016	0.173893		15.1332
ENSG00000150433	E017	0.0886227		14.137
ENSG00000150433	E018	0.0886227		14.137
ENSG00000150433	E019	0		0
ENSG00000150433	E020	0		0
ENSG00000150433	E021	0.0812107		-11.6013
ENSG00000150433	E022	0		0
ENSG00000150433	E023	0		0
ENSG00000150433	E024	0		0
ENSG00000150433	E025	0		0
ENSG00000150433	E026	0		0
ENSG00000150433	E027	0.242655		0.343571
ENSG00000150433	E028	0.242655		0.343571
ENSG00000150433	E029	0.373349		-0.252224
ENSG00000150433	E030	0.464583		-0.666626
ENSG00000150433	E031	0.913562		0.122755
ENSG00000150433	E032	0		0
ENSG00000150433	E033	0		0
ENSG00000150433	E034	0		0
ENSG00000150433	E035	0		0
ENSG00000150433	E036	0		0
ENSG00000150433	E037	0		0
ENSG00000150433	E038	0		0
ENSG00000150433	E039	0		0
ENSG00000150433	E040	0		0
ENSG00000150433	E041	0		0
ENSG00000150433	E042	0		0
ENSG00000150433	E043	0		0
ENSG00000150433	E044	0		0
ENSG00000150433	E045	0		0
ENSG00000150433	E046	0		0
ENSG00000150433	E047	0		0
ENSG00000150455	E001	0		0
ENSG00000150455	E002	0		0
ENSG00000150455	E003	0		0
ENSG00000150455	E004	0		0
ENSG00000150455	E005	0		0
ENSG00000150455	E006	0		0
ENSG00000150456	E001	0		0
ENSG00000150456	E002	0		0
ENSG00000150456	E003	0		0
ENSG00000150456	E004	0		0
ENSG00000150456	E005	0.130693		9.3014e-06
ENSG00000150456	E006	0.130693		-9.30145e-06
ENSG00000150456	E007	0		0
ENSG00000150456	E008	0		0
ENSG00000150456	E009	0		0
ENSG00000150457	E001	0		0
ENSG00000150457	E002	0		0
ENSG00000150457	E003	0		0
ENSG00000150457	E004	0		0
ENSG00000150457	E005	0		0
ENSG00000150457	E006	0		0
ENSG00000150457	E007	0.080924		9.2948
ENSG00000150457	E008	0		0
ENSG00000150457	E009	0		0
ENSG00000150457	E010	0.261613		-1.97186
ENSG00000150457	E011	0		0
ENSG00000150457	E012	0.0886227		9.39739
ENSG00000150459	E001	0		0
ENSG00000150459	E002	0.261386		-12.2738
ENSG00000150459	E003	0.261386		-12.2749
ENSG00000150459	E004	0.347881		-12.6376
ENSG00000150459	E005	0.0912346		-10.9409
ENSG00000150459	E006	0.17773		-11.925
ENSG00000150459	E007	0.086495		-10.9081
ENSG00000150459	E008	0		0
ENSG00000150459	E009	0.268964		-12.5148
ENSG00000150459	E010	0.35072		-12.9121
ENSG00000150459	E011	0.590023		-1.78753
ENSG00000150459	E012	0.166194		13.3319
ENSG00000150459	E013	0.080924		12.246
ENSG00000150459	E014	0.572113		0.365588
ENSG00000150471	E001	0.760756		0.172685
ENSG00000150471	E002	0.148328		10.2758
ENSG00000150471	E003	0.0912346		-15.0183
ENSG00000150471	E004	0		0
ENSG00000150471	E005	0		0
ENSG00000150471	E006	0		0
ENSG00000150471	E007	0		0
ENSG00000150471	E008	0		0
ENSG00000150471	E009	0		0
ENSG00000150471	E010	0		0
ENSG00000150471	E011	0		0
ENSG00000150471	E012	0.122788		10.1973
ENSG00000150471	E013	0.122788		10.1973
ENSG00000150471	E014	0		0
ENSG00000150471	E015	0		0
ENSG00000150471	E016	0		0
ENSG00000150471	E017	0.0770164		-14.8943
ENSG00000150471	E018	0		0
ENSG00000150471	E019	0		0
ENSG00000150471	E020	0		0
ENSG00000150471	E021	0		0
ENSG00000150471	E022	0.086495		-15.0688
ENSG00000150471	E023	0		0
ENSG00000150471	E024	0		0
ENSG00000150471	E025	0		0
ENSG00000150471	E026	0.130693		-15.2747
ENSG00000150471	E027	0		0
ENSG00000150471	E028	0		0
ENSG00000150471	E029	0		0
ENSG00000150471	E030	0		0
ENSG00000150471	E031	0		0
ENSG00000150471	E032	0		0
ENSG00000150471	E033	0		0
ENSG00000150471	E034	0		0
ENSG00000150471	E035	0		0
ENSG00000150471	E036	0		0
ENSG00000150471	E037	0		0
ENSG00000150471	E038	0		0
ENSG00000150471	E039	0		0
ENSG00000150471	E040	0.086495		-15.0688
ENSG00000150471	E041	0		0
ENSG00000150471	E042	0		0
ENSG00000150471	E043	0		0
ENSG00000150471	E044	0		0
ENSG00000150471	E045	0		0
ENSG00000150471	E046	0		0
ENSG00000150471	E047	0		0
ENSG00000150471	E048	0.245576		11.2334
ENSG00000150477	E001	0		0
ENSG00000150477	E002	0		0
ENSG00000150477	E003	0		0
ENSG00000150477	E004	0		0
ENSG00000150477	E005	0.451055		-1.08987
ENSG00000150477	E006	0		0
ENSG00000150477	E007	0		0
ENSG00000150477	E008	0		0
ENSG00000150477	E009	0		0
ENSG00000150477	E010	0		0
ENSG00000150477	E011	0		0
ENSG00000150477	E012	0		0
ENSG00000150477	E013	0		0
ENSG00000150477	E014	0		0
ENSG00000150477	E015	0		0
ENSG00000150477	E016	0		0
ENSG00000150477	E017	0		0
ENSG00000150477	E018	0		0
ENSG00000150477	E019	0		0
ENSG00000150477	E020	0		0
ENSG00000150477	E021	0		0
ENSG00000150477	E022	0		0
ENSG00000150477	E023	0		0
ENSG00000150477	E024	0		0
ENSG00000150477	E025	0		0
ENSG00000150477	E026	0		0
ENSG00000150477	E027	0		0
ENSG00000150477	E028	0		0
ENSG00000150477	E029	0		0
ENSG00000150477	E030	0		0
ENSG00000150477	E031	0.0886227		11.9731
ENSG00000150477	E032	0.0812107		-10.199
ENSG00000150477	E033	0.0812107		-10.199
ENSG00000150477	E034	0.611141		0.914162
ENSG00000150477	E035	1.05122		0.1114
ENSG00000150477	E036	0.591765		-0.0715288
ENSG00000150477	E039	0.698728		-1.87283
ENSG00000150477	E040	0.158227		-11.0698
ENSG00000150477	E041	0.158227		-11.0698
ENSG00000150477	E042	0.163511		-11.0668
ENSG00000150510	E001	0		0
ENSG00000150510	E002	0		0
ENSG00000150510	E003	0.0912346		-11.6596
ENSG00000150510	E004	0.122788		10.8043
ENSG00000150510	E005	0		0
ENSG00000150510	E006	0		0
ENSG00000150510	E007	0.130693		-11.7658
ENSG00000150510	E008	0.173893		11.7057
ENSG00000150510	E009	0.834512		-0.979889
ENSG00000150526	E001	0		0
ENSG00000150526	E002	0		0
ENSG00000150526	E003	0		0
ENSG00000150526	E004	0		0
ENSG00000150526	E005	0		0
ENSG00000150526	E006	0.130693		0
ENSG00000150527	E001	0.279021		0.280037
ENSG00000150527	E002	0.279021		0.280037
ENSG00000150527	E003	0.279021		0.280037
ENSG00000150527	E004	0.500948		-1.31358
ENSG00000150527	E006	0.0912346		-12.2099
ENSG00000150527	E007	0		0
ENSG00000150527	E008	0		0
ENSG00000150527	E009	0		0
ENSG00000150527	E010	0		0
ENSG00000150527	E011	0		0
ENSG00000150527	E012	0		0
ENSG00000150527	E013	0		0
ENSG00000150527	E014	0		0
ENSG00000150527	E015	0		0
ENSG00000150527	E016	0		0
ENSG00000150527	E017	0		0
ENSG00000150527	E018	0		0
ENSG00000150527	E019	0.176505		0.27205
ENSG00000150540	E001	0.0886227		10.7605
ENSG00000150540	E002	0.0886227		10.7607
ENSG00000150540	E003	0		0
ENSG00000150540	E004	0		0
ENSG00000150540	E005	0		0
ENSG00000150540	E006	0		0
ENSG00000150540	E007	0		0
ENSG00000150540	E008	0		0
ENSG00000150540	E009	0		0
ENSG00000150540	E010	0		0
ENSG00000150540	E011	0		0
ENSG00000150540	E012	0		0
ENSG00000150540	E013	0.122788		11.0485
ENSG00000150540	E014	0		0
ENSG00000150540	E015	0		0
ENSG00000150540	E016	0.265127		0.764498
ENSG00000150540	E017	0.557562		-0.33343
ENSG00000150540	E018	0		0
ENSG00000150540	E019	0.172159		-0.363266
ENSG00000150540	E020	0.17299		-12.3495
ENSG00000150540	E021	0.17299		-12.3495
ENSG00000150540	E022	0.179857		-0.245839
ENSG00000150551	E003	0.243632		-12.2568
ENSG00000150551	E004	0.122788		9.56788
ENSG00000150551	E005	0		0
ENSG00000150551	E006	0.26368		-12.2775
ENSG00000150551	E007	0		0
ENSG00000150551	E008	0.861971		-1.72273
ENSG00000150556	E001	0.0886227		0
ENSG00000150556	E002	0		0
ENSG00000150556	E003	0		0
ENSG00000150556	E004	0		0
ENSG00000150556	E005	0		0
ENSG00000150556	E006	0		0
ENSG00000150556	E007	0		0
ENSG00000150556	E008	0		0
ENSG00000150556	E009	0		0
ENSG00000150556	E010	0		0
ENSG00000150556	E011	0		0
ENSG00000150556	E012	0		0
ENSG00000150556	E013	0		0
ENSG00000150556	E014	0		0
ENSG00000150556	E015	0		0
ENSG00000150556	E016	0		0
ENSG00000150556	E017	0		0
ENSG00000150556	E018	0		0
ENSG00000150556	E019	0		0
ENSG00000150556	E020	0		0
ENSG00000150556	E021	0		0
ENSG00000150556	E022	0		0
ENSG00000150556	E023	0		0
ENSG00000150556	E024	0		0
ENSG00000150556	E025	0		0
ENSG00000150556	E026	0		0
ENSG00000150556	E027	0		0
ENSG00000150556	E028	0		0
ENSG00000150556	E029	0		0
ENSG00000150556	E030	0		0
ENSG00000150556	E031	0		0
ENSG00000150556	E032	0		0
ENSG00000150556	E033	0		0
ENSG00000150556	E034	0		0
ENSG00000150593	E001	0.335957		-13.412
ENSG00000150593	E002	0.424579		-1.73709
ENSG00000150593	E003	0.456133		-0.318308
ENSG00000150593	E004	0.454005		-1.73067
ENSG00000150593	E005	0.2863		-0.730716
ENSG00000150593	E006	0.0886227		13.4655
ENSG00000150593	E007	0		0
ENSG00000150593	E008	0.0912346		-12.5132
ENSG00000150593	E009	0.122788		13.495
ENSG00000150593	E010	0.122788		13.495
ENSG00000150593	E011	0.0912346		-12.5132
ENSG00000150593	E012	0.0812107		-12.5032
ENSG00000150593	E013	0.0812107		-12.5032
ENSG00000150593	E014	0.0812107		-12.5032
ENSG00000150593	E015	0		0
ENSG00000150593	E016	0		0
ENSG00000150593	E017	0		0
ENSG00000150593	E018	0		0
ENSG00000150593	E019	0		0
ENSG00000150593	E020	0		0
ENSG00000150593	E021	0		0
ENSG00000150593	E022	0.207709		-13.5434
ENSG00000150593	E023	0.28521		-0.705413
ENSG00000150593	E024	0.28521		-0.705413
ENSG00000150593	E025	0.28521		-0.705413
ENSG00000150593	E026	0.162421		-13.2812
ENSG00000150593	E027	0.316319		-1.29289
ENSG00000150593	E028	0.162287		0.262045
ENSG00000150593	E029	0.234823		0.271499
ENSG00000150593	E030	0.743928		0.3498
ENSG00000150593	E031	0.684222		0.267117
ENSG00000150593	E032	0.412973		-14.8245
ENSG00000150594	E001	0.253656		0
ENSG00000150625	E001	0.0770164		-10.6895
ENSG00000150625	E002	0.0770164		-10.69
ENSG00000150625	E003	0.0770164		-10.69
ENSG00000150625	E004	0		0
ENSG00000150625	E005	0		0
ENSG00000150625	E006	0		0
ENSG00000150625	E007	0		0
ENSG00000150625	E008	0		0
ENSG00000150625	E009	0		0
ENSG00000150625	E010	0		0
ENSG00000150625	E011	0		0
ENSG00000150625	E012	0		0
ENSG00000150625	E013	0		0
ENSG00000150625	E014	0		0
ENSG00000150625	E015	0		0
ENSG00000150625	E016	0		0
ENSG00000150625	E017	0		0
ENSG00000150625	E018	0		0
ENSG00000150625	E019	0		0
ENSG00000150625	E020	0		0
ENSG00000150625	E021	0		0
ENSG00000150625	E022	0		0
ENSG00000150625	E023	0		0
ENSG00000150625	E024	0		0
ENSG00000150625	E025	0		0
ENSG00000150625	E026	0		0
ENSG00000150625	E027	0		0
ENSG00000150625	E028	0		0
ENSG00000150625	E029	0		0
ENSG00000150625	E030	0		0
ENSG00000150625	E031	0		0
ENSG00000150625	E032	0		0
ENSG00000150625	E033	0		0
ENSG00000150625	E034	0		0
ENSG00000150625	E035	0		0
ENSG00000150625	E036	0		0
ENSG00000150625	E037	0		0
ENSG00000150625	E038	0.79621		0.188338
ENSG00000150625	E039	0		0
ENSG00000150625	E040	0		0
ENSG00000150625	E041	0		0
ENSG00000150625	E042	0		0
ENSG00000150625	E043	0		0
ENSG00000150625	E044	0		0
ENSG00000150625	E045	0		0
ENSG00000150625	E046	0		0
ENSG00000150625	E047	0		0
ENSG00000150625	E048	0		0
ENSG00000150625	E049	0.169833		-0.205
ENSG00000150625	E050	0.169833		-0.205
ENSG00000150625	E051	0.0886227		10.1988
ENSG00000150625	E052	0		0
ENSG00000150625	E053	0		0
ENSG00000150625	E054	0.326787		1.1596
ENSG00000150627	E001	0.169547		8.7775
ENSG00000150627	E002	0.169547		8.77755
ENSG00000150627	E003	0		0
ENSG00000150627	E004	0		0
ENSG00000150627	E005	0		0
ENSG00000150627	E006	0		0
ENSG00000150627	E007	0		0
ENSG00000150627	E008	0		0
ENSG00000150627	E009	0		0
ENSG00000150627	E010	0		0
ENSG00000150627	E011	0		0
ENSG00000150627	E012	0		0
ENSG00000150627	E013	0		0
ENSG00000150627	E014	0		0
ENSG00000150627	E015	0		0
ENSG00000150627	E016	0		0
ENSG00000150627	E017	0		0
ENSG00000150627	E018	0		0
ENSG00000150627	E019	0		0
ENSG00000150627	E020	0		0
ENSG00000150627	E021	0		0
ENSG00000150627	E022	0		0
ENSG00000150627	E023	0		0
ENSG00000150627	E024	0		0
ENSG00000150627	E025	0		0
ENSG00000150627	E026	0		0
ENSG00000150627	E027	0		0
ENSG00000150627	E028	0		0
ENSG00000150627	E029	0		0
ENSG00000150627	E030	0		0
ENSG00000150627	E031	0		0
ENSG00000150627	E032	0		0
ENSG00000150627	E033	0		0
ENSG00000150627	E034	0		0
ENSG00000150627	E035	0		0
ENSG00000150627	E036	0		0
ENSG00000150627	E037	0		0
ENSG00000150627	E038	0		0
ENSG00000150627	E039	0		0
ENSG00000150627	E040	0		0
ENSG00000150627	E041	0		0
ENSG00000150627	E042	0		0
ENSG00000150627	E043	0		0
ENSG00000150627	E044	0		0
ENSG00000150627	E045	0.299293		-0.9059
ENSG00000150627	E046	0.176505		-2.12953
ENSG00000150628	E001	0.985974		-0.252945
ENSG00000150628	E003	0.468652		0.915663
ENSG00000150628	E004	0.780536		1.06783
ENSG00000150628	E005	0.462374		0.90246
ENSG00000150628	E006	0.610702		1.33299
ENSG00000150628	E007	0.302458		-0.667945
ENSG00000150628	E008	0.302458		-0.667945
ENSG00000150628	E009	0.93017		-0.885503
ENSG00000150628	E010	0.0770164		-9.07903
ENSG00000150628	E011	0.0770164		-9.07903
ENSG00000150630	E001	0		0
ENSG00000150630	E002	0		0
ENSG00000150630	E003	0		0
ENSG00000150630	E004	0		0
ENSG00000150630	E005	0		0
ENSG00000150630	E006	0.148328		0.31537
ENSG00000150630	E007	0		0
ENSG00000150630	E008	0		0
ENSG00000150630	E009	0.080924		-0.389542
ENSG00000150636	E001	0		0
ENSG00000150636	E002	0		0
ENSG00000150636	E003	0		0
ENSG00000150636	E004	0		0
ENSG00000150636	E005	0		0
ENSG00000150636	E006	0		0
ENSG00000150636	E007	0		0
ENSG00000150636	E008	0		0
ENSG00000150636	E009	0		0
ENSG00000150636	E010	0		0
ENSG00000150636	E011	0		0
ENSG00000150636	E012	0		0
ENSG00000150636	E013	0		0
ENSG00000150636	E014	0		0
ENSG00000150636	E015	0		0
ENSG00000150636	E016	0		0
ENSG00000150636	E017	0		0
ENSG00000150636	E018	0		0
ENSG00000150636	E019	0		0
ENSG00000150636	E020	0		0
ENSG00000150636	E021	0		0
ENSG00000150636	E022	0		0
ENSG00000150636	E023	0		0
ENSG00000150636	E024	0		0
ENSG00000150636	E025	0		0
ENSG00000150636	E026	0		0
ENSG00000150636	E027	0		0
ENSG00000150636	E028	0		0
ENSG00000150636	E029	0		0
ENSG00000150636	E030	0		0
ENSG00000150636	E031	0		0
ENSG00000150636	E032	0		0
ENSG00000150636	E033	0		0
ENSG00000150636	E034	0		0
ENSG00000150636	E035	0		0
ENSG00000150636	E036	0		0
ENSG00000150637	E001	1.1767		0.612835
ENSG00000150637	E004	0.42568		-0.467498
ENSG00000150637	E005	0.0912346		-9.23448
ENSG00000150637	E006	0.0912346		-9.23448
ENSG00000150637	E007	0		0
ENSG00000150637	E008	0		0
ENSG00000150637	E009	0		0
ENSG00000150637	E010	0		0
ENSG00000150637	E011	0		0
ENSG00000150637	E012	0		0
ENSG00000150637	E013	0		0
ENSG00000150637	E014	0		0
ENSG00000150637	E015	0		0
ENSG00000150637	E016	0		0
ENSG00000150637	E017	0		0
ENSG00000150637	E018	0		0
ENSG00000150637	E019	0		0
ENSG00000150637	E020	0		0
ENSG00000150637	E021	0		0
ENSG00000150637	E022	0		0
ENSG00000150637	E023	0		0
ENSG00000150656	E001	0		0
ENSG00000150656	E002	0		0
ENSG00000150656	E003	0		0
ENSG00000150656	E004	0		0
ENSG00000150656	E005	0		0
ENSG00000150656	E006	0		0
ENSG00000150656	E007	0		0
ENSG00000150656	E008	0		0
ENSG00000150656	E009	0		0
ENSG00000150656	E010	0		0
ENSG00000150656	E011	0		0
ENSG00000150656	E012	0		0
ENSG00000150656	E013	0		0
ENSG00000150656	E014	0.0770164		-11.1381
ENSG00000150656	E015	0		0
ENSG00000150656	E016	0.0770164		-12.6678
ENSG00000150656	E017	0.0770164		-12.6678
ENSG00000150656	E018	0.0770164		-12.6678
ENSG00000150656	E019	0.0770164		-12.6678
ENSG00000150656	E020	0.0770164		-12.6678
ENSG00000150656	E021	0.162287		-0.392663
ENSG00000150656	E022	0.0770164		-12.6678
ENSG00000150656	E023	0		0
ENSG00000150656	E024	0		0
ENSG00000150656	E025	0.505171		0.602962
ENSG00000150656	E026	0.669641		1.18106
ENSG00000150656	E027	0.414824		0.183164
ENSG00000150667	E002	1.00499		0.351041
ENSG00000150667	E004	0.901457		0.350701
ENSG00000150667	E005	0.252689		1.59542
ENSG00000150667	E006	0		0
ENSG00000150667	E007	0		0
ENSG00000150667	E008	0		0
ENSG00000150667	E009	0		0
ENSG00000150667	E010	0		0
ENSG00000150667	E011	0		0
ENSG00000150667	E012	0		0
ENSG00000150667	E013	0		0
ENSG00000150667	E014	0		0
ENSG00000150672	E001	0.179857		0.0377764
ENSG00000150672	E003	0.417735		1.63208
ENSG00000150672	E004	0.999039		-1.40456
ENSG00000150672	E005	0.390983		0.0562771
ENSG00000150672	E006	0.169547		14.0832
ENSG00000150672	E007	0.169547		14.0832
ENSG00000150672	E008	0.317875		14.6784
ENSG00000150672	E009	0.236951		14.0993
ENSG00000150672	E010	0.229252		14.0965
ENSG00000150672	E011	0.314522		14.6775
ENSG00000150672	E012	0.599636		-15.9411
ENSG00000150672	E013	0.0912346		-13.1526
ENSG00000150672	E014	0.122788		13.1012
ENSG00000150672	E015	0.122788		13.1012
ENSG00000150672	E016	0.203712		14.0926
ENSG00000150672	E017	0.571682		0.0462672
ENSG00000150672	E018	0.608435		-2.55048
ENSG00000150672	E019	0.825423		-0.927991
ENSG00000150672	E020	0.473687		0.629816
ENSG00000150672	E021	0.473687		0.629816
ENSG00000150672	E022	0.473687		0.629816
ENSG00000150672	E023	0.941923		0.358511
ENSG00000150672	E024	0.819135		0.0337148
ENSG00000150672	E025	0.804917		0.0359722
ENSG00000150672	E026	0.734265		0.0758479
ENSG00000150672	E027	0.279021		0.042395
ENSG00000150672	E028	0.148328		13.1065
ENSG00000150672	E029	0.963172		1.05187
ENSG00000150672	E030	0.080924		13.0822
ENSG00000150672	E031	0		0
ENSG00000150672	E032	0.173893		14.0851
ENSG00000150672	E033	0.173893		14.0851
ENSG00000150672	E034	0.122788		13.1012
ENSG00000150672	E035	0.080924		13.0822
ENSG00000150672	E036	0.080924		13.0822
ENSG00000150672	E037	0.251751		1.02934
ENSG00000150672	E038	0.377866		1.06724
ENSG00000150672	E039	0.296656		14.2105
ENSG00000150672	E040	0		0
ENSG00000150672	E041	0		0
ENSG00000150672	E042	0		0
ENSG00000150672	E043	0		0
ENSG00000150672	E044	0		0
ENSG00000150672	E045	0		0
ENSG00000150672	E046	0		0
ENSG00000150672	E047	0		0
ENSG00000150672	E048	0		0
ENSG00000150672	E049	0		0
ENSG00000150672	E050	0		0
ENSG00000150672	E051	0		0
ENSG00000150672	E052	0		0
ENSG00000150672	E053	0		0
ENSG00000150672	E054	0		0
ENSG00000150672	E057	0		0
ENSG00000150672	E058	0		0
ENSG00000150672	E059	0		0
ENSG00000150672	E060	0		0
ENSG00000150672	E061	0		0
ENSG00000150672	E062	0		0
ENSG00000150672	E063	0		0
ENSG00000150672	E064	0		0
ENSG00000150672	E065	0		0
ENSG00000150672	E066	0		0
ENSG00000150672	E067	0		0
ENSG00000150672	E068	0		0
ENSG00000150672	E069	0		0
ENSG00000150672	E070	0		0
ENSG00000150672	E071	0		0
ENSG00000150672	E072	0		0
ENSG00000150672	E073	0		0
ENSG00000150672	E074	0		0
ENSG00000150672	E075	0		0
ENSG00000150672	E076	0		0
ENSG00000150672	E077	0		0
ENSG00000150672	E078	0		0
ENSG00000150672	E079	0		0
ENSG00000150672	E080	0		0
ENSG00000150672	E081	0		0
ENSG00000150672	E082	0		0
ENSG00000150672	E083	0		0
ENSG00000150672	E084	0		0
ENSG00000150672	E085	0		0
ENSG00000150672	E086	0		0
ENSG00000150672	E087	0		0
ENSG00000150672	E088	0		0
ENSG00000150672	E089	0		0
ENSG00000150672	E090	0		0
ENSG00000150672	E091	0		0
ENSG00000150672	E092	0		0
ENSG00000150672	E093	0		0
ENSG00000150672	E094	0		0
ENSG00000150676	E001	0.0812107		-11.821
ENSG00000150676	E002	0.243632		-13.378
ENSG00000150676	E003	0.0886227		10.1795
ENSG00000150676	E004	0		0
ENSG00000150676	E005	0		0
ENSG00000150676	E006	0		0
ENSG00000150676	E007	0		0
ENSG00000150676	E008	0		0
ENSG00000150676	E009	0.203999		-0.546651
ENSG00000150676	E010	0.0812107		-11.8225
ENSG00000150676	E011	0		0
ENSG00000150676	E012	0.080924		10.0876
ENSG00000150676	E013	0.122788		10.5035
ENSG00000150676	E014	0.122788		10.5035
ENSG00000150676	E015	0.169833		-0.74717
ENSG00000150676	E016	0.258456		0.226614
ENSG00000150676	E017	0.418328		-0.2121
ENSG00000150676	E018	0.341312		0.760801
ENSG00000150676	E019	0		0
ENSG00000150681	E001	0.161848		0.061977
ENSG00000150681	E002	0.161848		0.0620079
ENSG00000150681	E003	0		0
ENSG00000150681	E004	0		0
ENSG00000150681	E005	0		0
ENSG00000150681	E006	0.161848		0.0620079
ENSG00000150681	E007	0		0
ENSG00000150681	E008	0		0
ENSG00000150681	E009	0		0
ENSG00000150681	E010	0		0
ENSG00000150681	E011	0		0
ENSG00000150681	E012	0		0
ENSG00000150681	E013	0		0
ENSG00000150681	E014	0.148328		-0.201616
ENSG00000150687	E001	0.086495		-9.56972
ENSG00000150687	E002	0.0912346		-11.3837
ENSG00000150687	E003	0		0
ENSG00000150687	E004	0		0
ENSG00000150687	E005	0		0
ENSG00000150687	E006	0		0
ENSG00000150687	E007	0		0
ENSG00000150687	E008	0		0
ENSG00000150687	E009	0		0
ENSG00000150687	E010	0.0852701		12.3268
ENSG00000150687	E011	0.0886227		12.3295
ENSG00000150687	E012	0		0
ENSG00000150687	E013	0		0
ENSG00000150687	E014	0.429874		-0.458673
ENSG00000150687	E015	0.320486		1.13439
ENSG00000150687	E017	0		0
ENSG00000150687	E018	0.294947		1.13157
ENSG00000150687	E019	0.294947		1.13157
ENSG00000150712	E001	0		0
ENSG00000150712	E002	0		0
ENSG00000150712	E003	0		0
ENSG00000150712	E004	0		0
ENSG00000150712	E005	0.0770164		-14.669
ENSG00000150712	E006	0.0812107		-14.7305
ENSG00000150712	E007	0		0
ENSG00000150712	E008	0		0
ENSG00000150712	E009	0		0
ENSG00000150712	E010	0.0812107		-14.7305
ENSG00000150712	E011	0.086495		-14.8025
ENSG00000150712	E012	0		0
ENSG00000150712	E013	0		0
ENSG00000150712	E014	0		0
ENSG00000150712	E015	0		0
ENSG00000150712	E016	0.0812107		-14.7305
ENSG00000150712	E017	0.122788		10.1956
ENSG00000150712	E018	0.122788		10.1956
ENSG00000150712	E019	0.122788		10.1956
ENSG00000150712	E020	0.122788		10.1956
ENSG00000150712	E021	0.0852701		9.77478
ENSG00000150712	E022	0		0
ENSG00000150712	E023	0.173893		10.7747
ENSG00000150712	E024	0		0
ENSG00000150712	E025	0		0
ENSG00000150712	E026	0		0
ENSG00000150712	E027	0		0
ENSG00000150722	E001	0		0
ENSG00000150722	E002	0		0
ENSG00000150722	E003	0		0
ENSG00000150722	E004	0		0
ENSG00000150722	E005	0		0
ENSG00000150722	E006	0		0
ENSG00000150722	E007	0		0
ENSG00000150722	E008	0		0
ENSG00000150722	E009	0		0
ENSG00000150722	E010	0		0
ENSG00000150722	E011	0		0
ENSG00000150722	E012	0		0
ENSG00000150722	E013	0		0
ENSG00000150722	E014	0		0
ENSG00000150722	E015	0		0
ENSG00000150722	E016	0		0
ENSG00000150722	E017	0.177245		12.5998
ENSG00000150722	E018	0.177245		12.6001
ENSG00000150722	E019	0		0
ENSG00000150722	E020	0		0
ENSG00000150722	E021	0		0
ENSG00000150722	E022	0.203712		12.6213
ENSG00000150722	E023	0.080924		11.5876
ENSG00000150722	E024	0.080924		11.5876
ENSG00000150722	E025	0		0
ENSG00000150722	E026	0		0
ENSG00000150722	E027	0		0
ENSG00000150722	E028	0		0
ENSG00000150722	E029	0		0
ENSG00000150722	E030	0		0
ENSG00000150722	E031	0.920119		-2.40228
ENSG00000150722	E034	0.686421		1.17099
ENSG00000150732	E001	0		0
ENSG00000150750	E001	0		0
ENSG00000150750	E002	0		0
ENSG00000150750	E003	0		0
ENSG00000150750	E004	0.130693		0
ENSG00000150753	E001	0		0
ENSG00000150753	E003	0.9592		-0.100439
ENSG00000150753	E004	0.0886227		12.1193
ENSG00000150753	E005	0		0
ENSG00000150753	E006	0		0
ENSG00000150753	E007	0		0
ENSG00000150753	E008	0		0
ENSG00000150753	E009	0		0
ENSG00000150753	E010	0.17054		12.9515
ENSG00000150753	E011	0		0
ENSG00000150753	E012	0		0
ENSG00000150753	E013	0		0
ENSG00000150753	E014	0		0
ENSG00000150753	E015	0		0
ENSG00000150753	E016	0		0
ENSG00000150753	E017	0		0
ENSG00000150753	E018	0		0
ENSG00000150753	E019	0		0
ENSG00000150753	E020	0		0
ENSG00000150753	E021	0		0
ENSG00000150753	E022	0.336811		1.22905
ENSG00000150753	E023	0.336811		1.22905
ENSG00000150753	E024	0.336811		1.22905
ENSG00000150753	E025	0.209283		0.226535
ENSG00000150753	E026	0.086495		-11.6621
ENSG00000150753	E027	0.086495		-11.6621
ENSG00000150753	E028	0		0
ENSG00000150753	E029	0.0770164		-11.6082
ENSG00000150753	E030	0.169547		13.0256
ENSG00000150753	E031	0.122788		12.1644
ENSG00000150753	E032	0.253481		0.21229
ENSG00000150753	E033	0.253481		0.21229
ENSG00000150753	E034	0.253481		0.21229
ENSG00000150753	E035	0.130693		-11.7045
ENSG00000150753	E036	0.558242		-0.831224
ENSG00000150756	E001	0		0
ENSG00000150756	E002	0		0
ENSG00000150756	E003	0		0
ENSG00000150756	E004	0		0
ENSG00000150756	E005	0		0
ENSG00000150756	E006	0		0
ENSG00000150756	E007	0		0
ENSG00000150756	E008	0		0
ENSG00000150756	E009	0		0
ENSG00000150756	E010	0		0
ENSG00000150756	E011	0		0
ENSG00000150756	E012	0		0
ENSG00000150756	E013	0		0
ENSG00000150756	E014	0		0
ENSG00000150756	E015	0		0
ENSG00000150756	E016	0		0
ENSG00000150756	E017	0		0
ENSG00000150756	E018	0		0
ENSG00000150756	E019	0		0
ENSG00000150760	E001	0		0
ENSG00000150760	E002	0		0
ENSG00000150760	E003	0		0
ENSG00000150760	E004	0		0
ENSG00000150760	E005	0		0
ENSG00000150760	E006	0.0770164		-5.19049
ENSG00000150760	E007	0		0
ENSG00000150760	E008	0		0
ENSG00000150760	E009	0		0
ENSG00000150760	E010	0		0
ENSG00000150760	E011	0		0
ENSG00000150760	E012	0		0
ENSG00000150760	E013	0		0
ENSG00000150760	E014	0		0
ENSG00000150760	E015	0.080924		19.1307
ENSG00000150760	E016	0		0
ENSG00000150760	E017	0		0
ENSG00000150760	E018	0.0886227		19.2333
ENSG00000150760	E019	0		0
ENSG00000150760	E020	0		0
ENSG00000150760	E021	0		0
ENSG00000150760	E022	0		0
ENSG00000150760	E023	0		0
ENSG00000150760	E024	0		0
ENSG00000150760	E025	0		0
ENSG00000150760	E026	0		0
ENSG00000150760	E027	0.0912346		-5.38419
ENSG00000150760	E028	0.0912346		-5.38419
ENSG00000150760	E029	0		0
ENSG00000150760	E030	0		0
ENSG00000150760	E031	0		0
ENSG00000150760	E032	0		0
ENSG00000150760	E033	0		0
ENSG00000150760	E034	0		0
ENSG00000150760	E035	0		0
ENSG00000150760	E036	0		0
ENSG00000150760	E037	0		0
ENSG00000150760	E038	0		0
ENSG00000150760	E039	0		0
ENSG00000150760	E040	0		0
ENSG00000150760	E041	0		0
ENSG00000150760	E042	0		0
ENSG00000150760	E043	0		0
ENSG00000150760	E044	0.0812107		-5.25086
ENSG00000150760	E045	0.172445		-6.31021
ENSG00000150760	E046	0.172445		-6.31021
ENSG00000150760	E047	0		0
ENSG00000150760	E048	0		0
ENSG00000150760	E049	0		0
ENSG00000150760	E050	0		0
ENSG00000150760	E051	0		0
ENSG00000150760	E052	0		0
ENSG00000150760	E053	0		0
ENSG00000150760	E054	0		0
ENSG00000150760	E055	0		0
ENSG00000150760	E056	0		0
ENSG00000150760	E057	0		0
ENSG00000150760	E058	0		0
ENSG00000150760	E059	0		0
ENSG00000150764	E001	0		0
ENSG00000150764	E002	0		0
ENSG00000150764	E003	0.17299		-12.7633
ENSG00000150764	E004	0		0
ENSG00000150764	E005	0		0
ENSG00000150764	E006	0.086495		-11.767
ENSG00000150764	E007	0.167706		-12.7645
ENSG00000150764	E008	0.859121		-15.0718
ENSG00000150764	E009	0.340696		-13.7611
ENSG00000150764	E010	0.575232		-0.451998
ENSG00000150764	E011	0.675247		-0.295601
ENSG00000150764	E013	0.489024		-1.45273
ENSG00000150764	E014	0.172159		0.505266
ENSG00000150764	E015	0.377866		1.74027
ENSG00000150764	E016	0.926742		0.521131
ENSG00000150764	E017	0.55004		0.518938
ENSG00000150764	E018	0.37705		2.10488
ENSG00000150764	E019	0.711888		1.25145
ENSG00000150764	E020	0.122788		12.6768
ENSG00000150764	E021	0		0
ENSG00000150764	E022	0		0
ENSG00000150764	E023	0		0
ENSG00000150764	E024	0		0
ENSG00000150764	E025	0		0
ENSG00000150764	E026	0		0
ENSG00000150764	E027	0		0
ENSG00000150764	E028	0		0
ENSG00000150764	E029	0		0
ENSG00000150764	E030	0		0
ENSG00000150764	E031	0		0
ENSG00000150764	E032	0		0
ENSG00000150764	E033	0.17773		-12.7686
ENSG00000150764	E034	0.809186		-1.29495
ENSG00000150764	E035	0.641767		-2.07154
ENSG00000150764	E036	0.720676		-2.08459
ENSG00000150764	E037	0.989156		-0.73722
ENSG00000150764	E041	0.566522		-0.768434
ENSG00000150768	E001	0.61326		1.72254
ENSG00000150768	E002	0		0
ENSG00000150768	E003	0.162421		-10.6798
ENSG00000150768	E004	0		0
ENSG00000150768	E005	0		0
ENSG00000150768	E006	0		0
ENSG00000150768	E007	0		0
ENSG00000150768	E008	0		0
ENSG00000150768	E009	0		0
ENSG00000150768	E010	0		0
ENSG00000150768	E011	0		0
ENSG00000150768	E012	0		0
ENSG00000150768	E013	0		0
ENSG00000150768	E014	0.0812107		-9.81918
ENSG00000150768	E015	0.325646		-0.867626
ENSG00000150768	E016	0.616014		-1.67042
ENSG00000150768	E017	0		0
ENSG00000150768	E018	0.415123		13.2572
ENSG00000150768	E019	0.415123		13.2572
ENSG00000150768	E020	1.10431		1.65438
ENSG00000150773	E003	0.488232		0.629277
ENSG00000150773	E007	1.1615		0.834018
ENSG00000150773	E008	0.784961		0.0114227
ENSG00000150773	E009	0.871456		-0.310595
ENSG00000150773	E010	0.775966		-1.57116
ENSG00000150773	E011	0.967169		-0.299283
ENSG00000150773	E012	0.405077		-1.9736
ENSG00000150773	E013	0		0
ENSG00000150773	E014	0		0
ENSG00000150773	E015	0		0
ENSG00000150773	E016	0		0
ENSG00000150773	E017	0		0
ENSG00000150773	E018	0		0
ENSG00000150773	E019	0		0
ENSG00000150773	E020	0		0
ENSG00000150773	E021	0.217188		-10.3991
ENSG00000150773	E022	0.660338		-1.3054
ENSG00000150776	E002	0		0
ENSG00000150776	E003	0		0
ENSG00000150776	E004	0		0
ENSG00000150776	E005	0		0
ENSG00000150776	E006	0		0
ENSG00000150776	E007	0.467937		-0.216603
ENSG00000150776	E008	0.080924		11.2025
ENSG00000150776	E009	0		0
ENSG00000150776	E010	0.148328		11.3208
ENSG00000150776	E011	0		0
ENSG00000150776	E012	0		0
ENSG00000150776	E013	0.148328		11.3208
ENSG00000150779	E006	0.162287		-0.0267786
ENSG00000150779	E007	0.247118		11.1018
ENSG00000150779	E008	0.161848		9.92982
ENSG00000150782	E001	0.320486		1.44641
ENSG00000150782	E002	0.320486		1.44641
ENSG00000150782	E003	0.401697		0.447393
ENSG00000150782	E004	0.0812107		-11.7342
ENSG00000150782	E005	0.080924		12.4685
ENSG00000150782	E006	0.248782		-0.556361
ENSG00000150782	E007	0		0
ENSG00000150782	E008	0.570197		-0.620907
ENSG00000150782	E009	0.17773		-12.745
ENSG00000150782	E010	0.17773		-12.745
ENSG00000150782	E011	0.454066		1.06743
ENSG00000150782	E012	0.154033		-12.6906
ENSG00000150782	E013	0.086495		-11.7421
ENSG00000150782	E014	0.086495		-11.7421
ENSG00000150782	E015	0.8155		-0.557744
ENSG00000150782	E016	0.433227		-0.147621
ENSG00000150782	E017	0.433227		-0.147621
ENSG00000150782	E018	0.433227		-0.147621
ENSG00000150782	E019	0.433227		-0.147621
ENSG00000150783	E001	0		0
ENSG00000150783	E002	0		0
ENSG00000150783	E003	0.0770164		0
ENSG00000150783	E004	0		0
ENSG00000150787	E001	0		0
ENSG00000150787	E002	0		0
ENSG00000150787	E003	0.0770164		-6.71472
ENSG00000150787	E004	0.158227		-7.72538
ENSG00000150787	E005	0.158227		-7.72538
ENSG00000150787	E006	0		0
ENSG00000150787	E007	0		0
ENSG00000150787	E008	0		0
ENSG00000150787	E009	0		0
ENSG00000150787	E010	0		0
ENSG00000150787	E011	0		0
ENSG00000150787	E012	0		0
ENSG00000150787	E013	0		0
ENSG00000150787	E014	0		0
ENSG00000150787	E015	0		0
ENSG00000150787	E016	0		0
ENSG00000150787	E017	0		0
ENSG00000150787	E018	0		0
ENSG00000150787	E019	0		0
ENSG00000150787	E020	0		0
ENSG00000150787	E021	0		0
ENSG00000150787	E022	0.215963		2.98336
ENSG00000150787	E023	0		0
ENSG00000150867	E001	0.0770164		0
ENSG00000150867	E002	0		0
ENSG00000150867	E003	0		0
ENSG00000150867	E004	0		0
ENSG00000150867	E005	0		0
ENSG00000150867	E006	0		0
ENSG00000150867	E007	0		0
ENSG00000150867	E008	0		0
ENSG00000150867	E009	0		0
ENSG00000150867	E010	0		0
ENSG00000150867	E011	0		0
ENSG00000150867	E012	0		0
ENSG00000150867	E013	0		0
ENSG00000150867	E014	0		0
ENSG00000150867	E015	0		0
ENSG00000150867	E016	0		0
ENSG00000150867	E017	0		0
ENSG00000150867	E018	0		0
ENSG00000150867	E019	0		0
ENSG00000150867	E020	0		0
ENSG00000150867	E021	0		0
ENSG00000150867	E022	0		0
ENSG00000150867	E023	0		0
ENSG00000150867	E024	0		0
ENSG00000150867	E025	0		0
ENSG00000150867	E026	0		0
ENSG00000150873	E001	0		0
ENSG00000150873	E002	0		0
ENSG00000150873	E003	0		0
ENSG00000150873	E004	0.086495		-6.44963
ENSG00000150873	E005	0.335277		1.95776
ENSG00000150873	E006	0.17299		-7.44153
ENSG00000150893	E001	0		0
ENSG00000150893	E002	0		0
ENSG00000150893	E003	0		0
ENSG00000150893	E004	0		0
ENSG00000150893	E005	0		0
ENSG00000150893	E006	0		0
ENSG00000150893	E007	0.231049		0
ENSG00000150893	E008	0		0
ENSG00000150893	E009	0		0
ENSG00000150893	E010	0		0
ENSG00000150893	E011	0		0
ENSG00000150893	E012	0		0
ENSG00000150893	E013	0		0
ENSG00000150893	E014	0		0
ENSG00000150893	E015	0		0
ENSG00000150893	E016	0		0
ENSG00000150893	E017	0		0
ENSG00000150893	E018	0		0
ENSG00000150893	E019	0		0
ENSG00000150893	E020	0		0
ENSG00000150893	E021	0		0
ENSG00000150893	E022	0		0
ENSG00000150893	E023	0		0
ENSG00000150893	E024	0		0
ENSG00000150893	E025	0		0
ENSG00000150907	E001	0		0
ENSG00000150907	E002	0		0
ENSG00000150907	E003	0		0
ENSG00000150907	E004	0		0
ENSG00000150907	E005	0		0
ENSG00000150938	E001	0.122788		9.33062
ENSG00000150938	E002	0		0
ENSG00000150938	E003	0		0
ENSG00000150938	E004	0		0
ENSG00000150938	E005	0		0
ENSG00000150938	E006	0		0
ENSG00000150938	E007	0		0
ENSG00000150938	E008	0		0
ENSG00000150938	E009	0		0
ENSG00000150938	E010	0		0
ENSG00000150938	E011	0		0
ENSG00000150938	E012	0		0
ENSG00000150938	E013	0		0
ENSG00000150938	E014	0		0
ENSG00000150938	E015	0		0
ENSG00000150938	E016	0		0
ENSG00000150938	E017	0		0
ENSG00000150938	E018	0.316454		-12.0926
ENSG00000150938	E019	0.488219		-2.19012
ENSG00000150938	E020	0.715021		1.07284
ENSG00000150938	E021	0.762735		0.44331
ENSG00000150938	E022	0.670204		-0.60794
ENSG00000150938	E023	1.167		-2.44636
ENSG00000150938	E024	0.618975		0.542866
ENSG00000150938	E025	1.03501		-1.31166
ENSG00000150961	E001	0.240528		-12.296
ENSG00000150961	E002	0.240528		-14.2453
ENSG00000150961	E003	0.582672		-0.861248
ENSG00000150961	E005	1.17597		0.0415494
ENSG00000150961	E006	0.229539		0.510204
ENSG00000150961	E007	0.229539		0.510204
ENSG00000150961	E009	0.341241		-14.5949
ENSG00000150961	E010	0.235244		-14.2303
ENSG00000150961	E011	0.415262		-0.127002
ENSG00000150961	E012	0.0770164		-12.9354
ENSG00000150961	E013	0.0770164		-12.9354
ENSG00000150961	E014	0.452977		-14.8041
ENSG00000150961	E015	0		0
ENSG00000150961	E016	0		0
ENSG00000150961	E017	0		0
ENSG00000150961	E018	0		0
ENSG00000150961	E019	0.154033		-13.7074
ENSG00000150961	E020	0.231049		-14.1018
ENSG00000150961	E021	0		0
ENSG00000150961	E022	0		0
ENSG00000150961	E023	0.086495		-12.9386
ENSG00000150961	E024	0		0
ENSG00000150961	E025	0		0
ENSG00000150961	E026	0		0
ENSG00000150961	E027	0		0
ENSG00000150961	E028	0		0
ENSG00000150961	E029	0		0
ENSG00000150961	E030	0		0
ENSG00000150961	E031	0		0
ENSG00000150961	E032	0		0
ENSG00000150961	E033	0		0
ENSG00000150961	E034	0		0
ENSG00000150961	E035	0		0
ENSG00000150961	E036	0		0
ENSG00000150961	E037	0		0
ENSG00000150961	E038	0		0
ENSG00000150961	E039	0		0
ENSG00000150961	E040	0		0
ENSG00000150961	E041	0		0
ENSG00000150961	E042	0		0
ENSG00000150961	E043	0		0
ENSG00000150961	E044	0		0
ENSG00000150961	E045	0		0
ENSG00000150961	E046	0		0
ENSG00000150961	E047	0		0
ENSG00000150961	E048	0		0
ENSG00000150961	E049	0		0
ENSG00000150961	E050	0		0
ENSG00000150961	E051	0.0886227		13.566
ENSG00000150961	E052	0		0
ENSG00000150961	E053	0.918154		0.194131
ENSG00000150961	E054	0.52622		2.47022
ENSG00000150961	E055	0.318161		1.47016
ENSG00000150961	E056	0.318161		1.47016
ENSG00000150961	E057	0.318161		1.47016
ENSG00000150967	E001	0		0
ENSG00000150967	E002	0		0
ENSG00000150967	E003	0		0
ENSG00000150967	E004	0		0
ENSG00000150967	E005	0		0
ENSG00000150967	E006	0		0
ENSG00000150967	E007	0		0
ENSG00000150967	E008	0		0
ENSG00000150967	E009	0		0
ENSG00000150967	E010	0		0
ENSG00000150967	E011	0		0
ENSG00000150967	E012	0		0
ENSG00000150967	E013	0		0
ENSG00000150967	E014	0		0
ENSG00000150967	E015	0		0
ENSG00000150967	E016	0		0
ENSG00000150967	E017	0		0
ENSG00000150967	E018	0		0
ENSG00000150967	E019	0		0
ENSG00000150967	E020	0		0
ENSG00000150967	E021	0		0
ENSG00000150967	E022	0		0
ENSG00000150967	E023	0		0
ENSG00000150967	E024	0		0
ENSG00000150967	E025	0		0
ENSG00000150967	E026	0		0
ENSG00000150967	E027	0		0
ENSG00000150967	E028	0		0
ENSG00000150967	E029	0		0
ENSG00000150967	E030	0		0
ENSG00000150967	E031	0		0
ENSG00000150967	E032	0		0
ENSG00000150967	E033	0		0
ENSG00000150967	E034	0		0
ENSG00000150967	E035	0		0
ENSG00000150967	E036	0		0
ENSG00000150967	E037	0		0
ENSG00000150967	E038	0		0
ENSG00000150967	E039	0		0
ENSG00000150967	E040	0		0
ENSG00000150967	E041	0		0
ENSG00000150967	E042	0		0
ENSG00000150967	E043	0		0
ENSG00000150967	E044	0		0
ENSG00000150967	E045	0		0
ENSG00000150967	E046	0		0
ENSG00000150967	E047	0		0
ENSG00000150967	E048	0		0
ENSG00000150977	E001	0		0
ENSG00000150977	E002	0		0
ENSG00000150977	E003	0		0
ENSG00000150977	E004	0.0812107		0
ENSG00000150990	E001	0		0
ENSG00000150990	E002	0		0
ENSG00000150990	E003	0		0
ENSG00000150990	E004	0.708045		-0.873307
ENSG00000150990	E005	0.383151		0.401089
ENSG00000150990	E006	0.086495		-12.6848
ENSG00000150990	E007	0.148328		11.8597
ENSG00000150990	E008	0.225344		-0.6312
ENSG00000150990	E009	0.080924		11.7709
ENSG00000150990	E010	0.273704		-13.759
ENSG00000150990	E011	0		0
ENSG00000150990	E012	0.0770164		-12.608
ENSG00000150990	E013	0.15794		-0.688942
ENSG00000150990	E014	0		0
ENSG00000150990	E016	0		0
ENSG00000150990	E017	0		0
ENSG00000150990	E018	0		0
ENSG00000150990	E019	0		0
ENSG00000150990	E020	0.177245		12.3909
ENSG00000150990	E021	0		0
ENSG00000150990	E022	0.080924		11.7709
ENSG00000150990	E023	0		0
ENSG00000150990	E024	0		0
ENSG00000150990	E025	0		0
ENSG00000150990	E026	0		0
ENSG00000150990	E027	0		0
ENSG00000150990	E028	0		0
ENSG00000150990	E029	0		0
ENSG00000150990	E030	0		0
ENSG00000150990	E031	0		0
ENSG00000150990	E032	0		0
ENSG00000150990	E033	0.17299		-13.5017
ENSG00000150990	E034	0.0812107		-12.6241
ENSG00000150990	E035	0		0
ENSG00000150990	E036	0		0
ENSG00000150990	E037	0		0
ENSG00000150990	E038	0		0
ENSG00000150990	E039	0		0
ENSG00000150991	E001	0.0886227		11.9556
ENSG00000150991	E002	0.0886227		11.9562
ENSG00000150991	E003	0.30024		1.30416
ENSG00000150991	E004	0.879591		-0.43904
ENSG00000150991	E005	0.434376		-13.4963
ENSG00000150991	E006	0.359945		1.31513
ENSG00000150991	E007	0		0
ENSG00000150991	E008	0		0
ENSG00000150991	E009	0		0
ENSG00000150991	E010	0		0
ENSG00000150991	E011	0		0
ENSG00000150991	E012	0		0
ENSG00000150991	E013	0		0
ENSG00000150991	E014	0		0
ENSG00000150991	E015	0.713079		-1.00176
ENSG00000150991	E016	0.974465		-1.49421
ENSG00000150991	E017	0.875532		-1.2743
ENSG00000150991	E018	0.693424		-0.485397
ENSG00000150991	E019	0.080924		11.9475
ENSG00000150991	E020	0		0
ENSG00000150991	E021	0		0
ENSG00000150991	E022	0		0
ENSG00000150991	E023	0		0
ENSG00000150991	E024	0		0
ENSG00000150991	E025	0		0
ENSG00000150991	E026	0		0
ENSG00000150991	E027	0		0
ENSG00000150991	E028	0		0
ENSG00000150991	E029	0		0
ENSG00000150991	E030	0		0
ENSG00000150991	E031	0		0
ENSG00000150991	E032	0		0
ENSG00000150991	E033	0		0
ENSG00000150991	E034	0.080924		11.9475
ENSG00000150991	E035	0.080924		11.9475
ENSG00000150991	E036	0		0
ENSG00000150991	E037	0		0
ENSG00000150991	E038	0		0
ENSG00000150991	E039	0.0886227		11.9562
ENSG00000150991	E040	0.430328		2.3078
ENSG00000150991	E041	0.980353		1.54298
ENSG00000150991	E042	0.627202		-0.0698092
ENSG00000150995	E001	0		0
ENSG00000150995	E002	0		0
ENSG00000150995	E003	0		0
ENSG00000150995	E004	0		0
ENSG00000150995	E005	0		0
ENSG00000150995	E006	0		0
ENSG00000150995	E007	0		0
ENSG00000150995	E008	0		0
ENSG00000150995	E009	0		0
ENSG00000150995	E010	0		0
ENSG00000150995	E011	0		0
ENSG00000150995	E012	0		0
ENSG00000150995	E013	0		0
ENSG00000150995	E014	0		0
ENSG00000150995	E015	0		0
ENSG00000150995	E016	0		0
ENSG00000150995	E017	0		0
ENSG00000150995	E018	0		0
ENSG00000150995	E019	0		0
ENSG00000150995	E020	0		0
ENSG00000150995	E021	0		0
ENSG00000150995	E022	0		0
ENSG00000150995	E023	0		0
ENSG00000150995	E024	0		0
ENSG00000150995	E025	0		0
ENSG00000150995	E026	0		0
ENSG00000150995	E027	0		0
ENSG00000150995	E028	0.148328		3.33291
ENSG00000150995	E029	0		0
ENSG00000150995	E030	0		0
ENSG00000150995	E031	0		0
ENSG00000150995	E032	0		0
ENSG00000150995	E033	0		0
ENSG00000150995	E034	0		0
ENSG00000150995	E035	0		0
ENSG00000150995	E036	0		0
ENSG00000150995	E037	0		0
ENSG00000150995	E038	0		0
ENSG00000150995	E039	0		0
ENSG00000150995	E040	0		0
ENSG00000150995	E041	0		0
ENSG00000150995	E042	0		0
ENSG00000150995	E043	0		0
ENSG00000150995	E044	0		0
ENSG00000150995	E045	0		0
ENSG00000150995	E046	0		0
ENSG00000150995	E047	0		0
ENSG00000150995	E048	0		0
ENSG00000150995	E049	0		0
ENSG00000150995	E050	0.0852701		2.68705
ENSG00000150995	E051	0.0852701		2.68705
ENSG00000150995	E052	0		0
ENSG00000150995	E053	0		0
ENSG00000150995	E054	0		0
ENSG00000150995	E055	0		0
ENSG00000150995	E056	0		0
ENSG00000150995	E057	0		0
ENSG00000150995	E058	0		0
ENSG00000150995	E059	0		0
ENSG00000150995	E060	0		0
ENSG00000150995	E061	0		0
ENSG00000150995	E062	0		0
ENSG00000150995	E063	0		0
ENSG00000150995	E064	0		0
ENSG00000150995	E065	0		0
ENSG00000150995	E066	0		0
ENSG00000150995	E067	0		0
ENSG00000150995	E068	0		0
ENSG00000150995	E069	0		0
ENSG00000150995	E070	0		0
ENSG00000150995	E071	0		0
ENSG00000150995	E072	0		0
ENSG00000150995	E073	0		0
ENSG00000150995	E074	0		0
ENSG00000150995	E075	0		0
ENSG00000150995	E076	0		0
ENSG00000150995	E077	0		0
ENSG00000150995	E078	0		0
ENSG00000150995	E079	0		0
ENSG00000150995	E080	0.080924		2.62815
ENSG00000150995	E081	0		0
ENSG00000150995	E082	0		0
ENSG00000150995	E083	0		0
ENSG00000150995	E084	0		0
ENSG00000150995	E085	0.233598		4.05383
ENSG00000150995	E086	0		0
ENSG00000150995	E087	0		0
ENSG00000150995	E088	0		0
ENSG00000150995	E089	0		0
ENSG00000150995	E090	0.0812107		-21.6057
ENSG00000150995	E091	0		0
ENSG00000150995	E092	0		0
ENSG00000150995	E093	0		0
ENSG00000150995	E094	0		0
ENSG00000150995	E095	0		0
ENSG00000150995	E096	0		0
ENSG00000150995	E097	0.080924		2.62815
ENSG00000151005	E001	0		0
ENSG00000151006	E005	0.749949		0.300043
ENSG00000151006	E006	0.592992		-0.675002
ENSG00000151006	E012	0.689359		-0.940749
ENSG00000151012	E002	0.609148		-1.48216
ENSG00000151012	E003	0.310176		12.9139
ENSG00000151012	E004	0		0
ENSG00000151012	E005	0.0812107		-9.82179
ENSG00000151012	E006	0.0812107		-9.82179
ENSG00000151012	E007	0.0912346		-9.83171
ENSG00000151012	E008	0		0
ENSG00000151012	E009	0		0
ENSG00000151012	E010	0.0812107		-9.82179
ENSG00000151012	E011	0		0
ENSG00000151014	E001	0		0
ENSG00000151023	E001	0.471058		1.39019
ENSG00000151023	E002	0.77543		-0.816056
ENSG00000151023	E003	0.0770164		-9.76609
ENSG00000151023	E004	0.0770164		-9.76609
ENSG00000151023	E005	0		0
ENSG00000151023	E006	0		0
ENSG00000151023	E007	0.0812107		-9.79022
ENSG00000151023	E008	0.161848		12.1026
ENSG00000151023	E009	0		0
ENSG00000151023	E010	0		0
ENSG00000151023	E011	0		0
ENSG00000151023	E012	0		0
ENSG00000151025	E001	0.203999		-0.317962
ENSG00000151025	E002	0		0
ENSG00000151025	E003	0		0
ENSG00000151025	E004	0.173893		10.5777
ENSG00000151025	E005	0.080924		9.54249
ENSG00000151025	E006	0		0
ENSG00000151025	E007	0.0812107		-10.8419
ENSG00000151025	E008	0.0812107		-10.8419
ENSG00000151025	E009	0.215963		-0.948043
ENSG00000151025	E010	0.404907		1.38991
ENSG00000151025	E011	0		0
ENSG00000151025	E012	0		0
ENSG00000151025	E013	0		0
ENSG00000151025	E014	1.18624		-0.665339
ENSG00000151033	E001	0		0
ENSG00000151033	E002	0		0
ENSG00000151033	E003	0		0
ENSG00000151033	E004	0		0
ENSG00000151033	E005	0		0
ENSG00000151062	E008	1.1958		0.780867
ENSG00000151062	E009	1.03273		0.889217
ENSG00000151062	E010	1.03273		0.889217
ENSG00000151062	E013	0.906761		0.191685
ENSG00000151062	E014	0.906761		0.191685
ENSG00000151062	E015	0.987971		-0.0510372
ENSG00000151062	E016	0.491402		0.936763
ENSG00000151062	E017	0.412605		1.9639
ENSG00000151062	E018	0.641857		2.55424
ENSG00000151062	E019	0.399085		1.56914
ENSG00000151062	E020	0.399085		1.56914
ENSG00000151062	E021	0.487995		0.619997
ENSG00000151062	E022	0		0
ENSG00000151062	E023	0		0
ENSG00000151062	E024	0		0
ENSG00000151062	E025	0		0
ENSG00000151062	E026	0.408966		14.5803
ENSG00000151062	E027	0.408966		14.5803
ENSG00000151062	E028	0.328042		14.3656
ENSG00000151062	E029	0.413312		14.6345
ENSG00000151062	E030	0.0852701		12.6923
ENSG00000151062	E031	0.0852701		12.6923
ENSG00000151062	E032	0		0
ENSG00000151062	E033	0		0
ENSG00000151062	E034	0		0
ENSG00000151062	E035	0		0
ENSG00000151062	E036	0		0
ENSG00000151062	E037	0		0
ENSG00000151062	E038	0.172159		-0.0260325
ENSG00000151062	E039	0.172159		-0.0260325
ENSG00000151062	E040	0		0
ENSG00000151062	E041	0.154033		-13.0419
ENSG00000151062	E042	0.080924		12.6904
ENSG00000151062	E043	0		0
ENSG00000151062	E044	0		0
ENSG00000151062	E045	0		0
ENSG00000151062	E046	0		0
ENSG00000151062	E047	0		0
ENSG00000151062	E048	0		0
ENSG00000151062	E049	0		0
ENSG00000151062	E050	0		0
ENSG00000151062	E051	0		0
ENSG00000151062	E052	0		0
ENSG00000151062	E053	0		0
ENSG00000151062	E054	0		0
ENSG00000151062	E055	0.148328		12.7089
ENSG00000151062	E056	0.148328		12.7089
ENSG00000151062	E057	0		0
ENSG00000151062	E058	0		0
ENSG00000151062	E059	0		0
ENSG00000151062	E060	0		0
ENSG00000151062	E061	0		0
ENSG00000151062	E062	0.080924		12.6904
ENSG00000151062	E063	0		0
ENSG00000151062	E064	0		0
ENSG00000151062	E065	0		0
ENSG00000151062	E066	0		0
ENSG00000151062	E067	0		0
ENSG00000151062	E068	0		0
ENSG00000151062	E069	0		0
ENSG00000151062	E070	0		0
ENSG00000151062	E071	0.17299		-13.1976
ENSG00000151062	E072	0		0
ENSG00000151062	E073	0.086495		-12.3824
ENSG00000151062	E074	0.086495		-12.3824
ENSG00000151062	E075	0		0
ENSG00000151062	E076	0		0
ENSG00000151062	E077	0		0
ENSG00000151062	E078	0		0
ENSG00000151062	E079	0		0
ENSG00000151062	E080	0		0
ENSG00000151062	E081	0		0
ENSG00000151062	E082	0		0
ENSG00000151062	E083	0		0
ENSG00000151062	E084	0		0
ENSG00000151062	E085	0		0
ENSG00000151062	E086	0		0
ENSG00000151062	E087	0		0
ENSG00000151062	E088	0		0
ENSG00000151062	E089	0		0
ENSG00000151062	E090	0		0
ENSG00000151062	E091	0		0
ENSG00000151062	E092	0		0
ENSG00000151062	E093	0		0
ENSG00000151065	E001	0		0
ENSG00000151065	E002	0		0
ENSG00000151065	E003	0		0
ENSG00000151065	E004	0		0
ENSG00000151065	E005	0		0
ENSG00000151065	E006	0		0
ENSG00000151065	E007	0		0
ENSG00000151065	E008	0		0
ENSG00000151065	E009	0		0
ENSG00000151065	E010	0		0
ENSG00000151065	E011	0		0
ENSG00000151065	E012	0		0
ENSG00000151065	E013	0		0
ENSG00000151065	E014	0		0
ENSG00000151065	E015	0		0
ENSG00000151065	E016	0		0
ENSG00000151065	E017	0		0
ENSG00000151065	E018	0		0
ENSG00000151065	E019	0		0
ENSG00000151065	E020	0		0
ENSG00000151065	E021	0		0
ENSG00000151067	E002	0.203999		-0.143812
ENSG00000151067	E003	0.122788		13.4884
ENSG00000151067	E004	0		0
ENSG00000151067	E005	0.154033		-14.0151
ENSG00000151067	E006	0.154033		-14.0151
ENSG00000151067	E007	0		0
ENSG00000151067	E008	0		0
ENSG00000151067	E009	0		0
ENSG00000151067	E010	0		0
ENSG00000151067	E011	0		0
ENSG00000151067	E012	0		0
ENSG00000151067	E013	0		0
ENSG00000151067	E014	0		0
ENSG00000151067	E015	0		0
ENSG00000151067	E016	0		0
ENSG00000151067	E017	0		0
ENSG00000151067	E018	0		0
ENSG00000151067	E019	0		0
ENSG00000151067	E020	0		0
ENSG00000151067	E021	0		0
ENSG00000151067	E022	0		0
ENSG00000151067	E023	0		0
ENSG00000151067	E024	0		0
ENSG00000151067	E025	0		0
ENSG00000151067	E026	0		0
ENSG00000151067	E027	0		0
ENSG00000151067	E028	0		0
ENSG00000151067	E029	0		0
ENSG00000151067	E030	0		0
ENSG00000151067	E031	0		0
ENSG00000151067	E032	0		0
ENSG00000151067	E033	0		0
ENSG00000151067	E034	0		0
ENSG00000151067	E035	0		0
ENSG00000151067	E036	0.0886227		13.4885
ENSG00000151067	E037	0		0
ENSG00000151067	E038	0.0812107		-13.1358
ENSG00000151067	E039	0.0912346		-13.1444
ENSG00000151067	E040	0		0
ENSG00000151067	E041	0.0886227		13.4885
ENSG00000151067	E042	0		0
ENSG00000151067	E043	0		0
ENSG00000151067	E044	0		0
ENSG00000151067	E045	0.080924		13.4833
ENSG00000151067	E046	0		0
ENSG00000151067	E047	0		0
ENSG00000151067	E048	0.236951		14.3746
ENSG00000151067	E049	0		0
ENSG00000151067	E050	0		0
ENSG00000151067	E051	0		0
ENSG00000151067	E052	0		0
ENSG00000151067	E053	0		0
ENSG00000151067	E054	0		0
ENSG00000151067	E055	0		0
ENSG00000151067	E056	0		0
ENSG00000151067	E057	0		0
ENSG00000151067	E058	0		0
ENSG00000151067	E060	0		0
ENSG00000151067	E061	0.0852701		13.4806
ENSG00000151067	E062	0		0
ENSG00000151067	E063	0.396805		0.405558
ENSG00000151067	E064	0.558653		1.09932
ENSG00000151067	E065	0		0
ENSG00000151067	E066	0.320649		-14.8329
ENSG00000151067	E067	0.296332		-1.16499
ENSG00000151067	E068	0.493681		2.1557
ENSG00000151067	E069	0		0
ENSG00000151067	E070	0.260781		0.835873
ENSG00000151067	E071	0		0
ENSG00000151067	E072	0.358032		-1.72845
ENSG00000151067	E073	0.0812107		-13.1358
ENSG00000151067	E074	0.122788		13.4884
ENSG00000151067	E075	0.0912346		-13.1444
ENSG00000151079	E001	0.261386		0
ENSG00000151079	E002	0		0
ENSG00000151090	E001	0.0886227		13.3084
ENSG00000151090	E002	0.374922		0.525305
ENSG00000151090	E003	0.0770164		-12.4752
ENSG00000151090	E004	0.0770164		-12.4752
ENSG00000151090	E005	0		0
ENSG00000151090	E006	0		0
ENSG00000151090	E007	0.0770164		-12.4752
ENSG00000151090	E008	0		0
ENSG00000151090	E009	0		0
ENSG00000151090	E010	0		0
ENSG00000151090	E011	0		0
ENSG00000151090	E012	0		0
ENSG00000151090	E013	0		0
ENSG00000151090	E014	0		0
ENSG00000151090	E015	0.209283		0.658105
ENSG00000151090	E016	0		0
ENSG00000151090	E017	0		0
ENSG00000151090	E018	0.0770164		-12.4752
ENSG00000151090	E019	0		0
ENSG00000151090	E020	0		0
ENSG00000151090	E021	0		0
ENSG00000151090	E022	0		0
ENSG00000151090	E023	0		0
ENSG00000151090	E024	0		0
ENSG00000151090	E025	0.219316		-0.0217289
ENSG00000151090	E026	0.0812107		-12.5293
ENSG00000151090	E027	0.0812107		-12.5293
ENSG00000151090	E028	0.0812107		-12.5293
ENSG00000151090	E029	0.0812107		-12.5293
ENSG00000151090	E030	0.0812107		-12.5293
ENSG00000151090	E031	0.0812107		-12.5293
ENSG00000151090	E032	0.0812107		-12.5293
ENSG00000151090	E033	0		0
ENSG00000151090	E034	0		0
ENSG00000151090	E035	0		0
ENSG00000151090	E036	0		0
ENSG00000151090	E037	0.166481		0.422265
ENSG00000151090	E038	0		0
ENSG00000151092	E001	0		0
ENSG00000151092	E002	0		0
ENSG00000151092	E003	0		0
ENSG00000151092	E004	0		0
ENSG00000151092	E005	0		0
ENSG00000151092	E006	0		0
ENSG00000151092	E007	0		0
ENSG00000151092	E008	0		0
ENSG00000151092	E009	0		0
ENSG00000151092	E010	0		0
ENSG00000151092	E011	0		0
ENSG00000151092	E012	0		0
ENSG00000151092	E013	0		0
ENSG00000151092	E014	0		0
ENSG00000151092	E015	0		0
ENSG00000151092	E016	0		0
ENSG00000151092	E017	0		0
ENSG00000151092	E018	0		0
ENSG00000151092	E019	0		0
ENSG00000151092	E020	0		0
ENSG00000151092	E021	0		0
ENSG00000151092	E022	0.0886227		9.9493
ENSG00000151092	E023	0		0
ENSG00000151092	E024	0.0912346		-10.488
ENSG00000151092	E025	0		0
ENSG00000151092	E026	0		0
ENSG00000151092	E027	0		0
ENSG00000151092	E028	0		0
ENSG00000151092	E029	0		0
ENSG00000151092	E030	0		0
ENSG00000151092	E031	0		0
ENSG00000151092	E032	0		0
ENSG00000151092	E033	0		0
ENSG00000151092	E034	0		0
ENSG00000151092	E035	0.122788		9.98389
ENSG00000151092	E036	0		0
ENSG00000151092	E037	0		0
ENSG00000151092	E038	0		0
ENSG00000151092	E039	0		0
ENSG00000151092	E040	0		0
ENSG00000151092	E041	0		0
ENSG00000151092	E042	0		0
ENSG00000151092	E044	0.96817		0.66288
ENSG00000151093	E004	0.0770164		-10.0063
ENSG00000151093	E006	0		0
ENSG00000151093	E007	0		0
ENSG00000151093	E008	0		0
ENSG00000151093	E009	0		0
ENSG00000151093	E010	0		0
ENSG00000151093	E011	0		0
ENSG00000151093	E012	0		0
ENSG00000151093	E013	0		0
ENSG00000151093	E014	0		0
ENSG00000151093	E015	0.162421		-10.9497
ENSG00000151093	E016	0.162421		-10.9497
ENSG00000151093	E017	0.162421		-10.9497
ENSG00000151093	E018	0		0
ENSG00000151093	E019	0		0
ENSG00000151093	E020	0		0
ENSG00000151116	E013	1.0608		-0.760174
ENSG00000151116	E015	0.148328		12.0928
ENSG00000151116	E016	0.17299		-12.4183
ENSG00000151116	E017	0.0886227		12.0734
ENSG00000151116	E018	0.0886227		12.0734
ENSG00000151116	E019	0.0886227		12.0734
ENSG00000151116	E020	0		0
ENSG00000151116	E021	0		0
ENSG00000151116	E022	0		0
ENSG00000151116	E023	0		0
ENSG00000151116	E024	0		0
ENSG00000151116	E025	0		0
ENSG00000151116	E026	0		0
ENSG00000151116	E027	0		0
ENSG00000151116	E028	0.229252		13.0535
ENSG00000151116	E029	0.080924		12.0681
ENSG00000151116	E030	0.080924		12.0681
ENSG00000151116	E031	0.080924		12.0681
ENSG00000151116	E032	0.080924		12.0681
ENSG00000151116	E033	0.080924		12.0681
ENSG00000151116	E034	0.080924		12.0681
ENSG00000151116	E035	0.080924		12.0681
ENSG00000151116	E036	0.080924		12.0681
ENSG00000151117	E001	0.477022		-0.264441
ENSG00000151117	E002	0		0
ENSG00000151117	E003	0		0
ENSG00000151117	E004	0		0
ENSG00000151117	E005	0		0
ENSG00000151117	E006	0		0
ENSG00000151117	E007	0		0
ENSG00000151117	E008	0		0
ENSG00000151117	E009	0		0
ENSG00000151117	E010	0		0
ENSG00000151117	E011	0		0
ENSG00000151117	E012	0		0
ENSG00000151117	E013	0.165639		0.30903
ENSG00000151131	E001	0.295233		0.789815
ENSG00000151131	E002	0.162421		-11.0452
ENSG00000151131	E003	0		0
ENSG00000151131	E004	0		0
ENSG00000151131	E005	0.130693		-10.5353
ENSG00000151131	E006	0.130693		-10.5353
ENSG00000151131	E007	0.130693		-10.5353
ENSG00000151131	E008	0.130693		-10.5353
ENSG00000151131	E009	0		0
ENSG00000151131	E010	0.434281		3.37607
ENSG00000151135	E001	0		0
ENSG00000151135	E002	0		0
ENSG00000151135	E003	0		0
ENSG00000151135	E004	0		0
ENSG00000151135	E005	0.0770164		-10.2829
ENSG00000151135	E006	0		0
ENSG00000151135	E007	0		0
ENSG00000151135	E008	0		0
ENSG00000151135	E009	0		0
ENSG00000151135	E010	0.086495		-11.463
ENSG00000151135	E011	0.163511		-12.504
ENSG00000151135	E012	0.130693		-11.5015
ENSG00000151135	E015	1.05161		-1.97407
ENSG00000151135	E016	1.05161		-1.97407
ENSG00000151135	E017	0.790221		-1.60563
ENSG00000151135	E018	0.876716		-1.79769
ENSG00000151135	E019	0.639147		-1.11823
ENSG00000151135	E022	0.756176		-1.41275
ENSG00000151136	E001	0		0
ENSG00000151136	E002	0		0
ENSG00000151136	E003	0		0
ENSG00000151136	E004	0.0912346		-8.78172
ENSG00000151136	E005	0.080924		11.7833
ENSG00000151136	E006	0		0
ENSG00000151136	E007	0		0
ENSG00000151136	E008	0		0
ENSG00000151136	E009	0		0
ENSG00000151136	E010	0.28521		1.07947
ENSG00000151136	E011	0.162421		-9.6322
ENSG00000151136	E012	0		0
ENSG00000151136	E013	0		0
ENSG00000151136	E014	0		0
ENSG00000151136	E015	0		0
ENSG00000151136	E016	0		0
ENSG00000151136	E017	0		0
ENSG00000151136	E018	0		0
ENSG00000151136	E019	0		0
ENSG00000151136	E020	0		0
ENSG00000151136	E021	0		0
ENSG00000151136	E022	0		0
ENSG00000151136	E023	0		0
ENSG00000151136	E024	0		0
ENSG00000151136	E025	0		0
ENSG00000151136	E026	0		0
ENSG00000151136	E027	0		0
ENSG00000151136	E028	0		0
ENSG00000151148	E001	0		0
ENSG00000151148	E002	0		0
ENSG00000151148	E003	0		0
ENSG00000151148	E004	0		0
ENSG00000151148	E005	0		0
ENSG00000151148	E006	0		0
ENSG00000151148	E007	0		0
ENSG00000151148	E008	0		0
ENSG00000151148	E009	0		0
ENSG00000151148	E010	0		0
ENSG00000151148	E011	0		0
ENSG00000151148	E012	0		0
ENSG00000151148	E013	0		0
ENSG00000151148	E014	0		0
ENSG00000151148	E015	0		0
ENSG00000151148	E016	0		0
ENSG00000151148	E017	0		0
ENSG00000151148	E018	0		0
ENSG00000151148	E019	0		0
ENSG00000151148	E020	0		0
ENSG00000151148	E021	0		0
ENSG00000151148	E022	0		0
ENSG00000151148	E023	0		0
ENSG00000151148	E024	0		0
ENSG00000151148	E025	0		0
ENSG00000151148	E026	0.0852701		11.3351
ENSG00000151148	E027	0		0
ENSG00000151148	E028	0		0
ENSG00000151148	E029	0		0
ENSG00000151148	E030	0		0
ENSG00000151148	E031	0		0
ENSG00000151148	E032	0		0
ENSG00000151148	E033	0		0
ENSG00000151148	E034	0		0
ENSG00000151148	E035	0		0
ENSG00000151148	E036	0		0
ENSG00000151148	E037	0		0
ENSG00000151148	E038	0.0770164		-13.0476
ENSG00000151148	E039	0.17054		12.3228
ENSG00000151148	E040	0.17054		12.3228
ENSG00000151148	E041	0.337252		-0.836448
ENSG00000151148	E042	0		0
ENSG00000151148	E043	0		0
ENSG00000151148	E044	0.182469		-14.1716
ENSG00000151148	E045	0.182469		-14.1716
ENSG00000151148	E046	0		0
ENSG00000151148	E047	0		0
ENSG00000151148	E048	0		0
ENSG00000151148	E049	0		0
ENSG00000151148	E050	0		0
ENSG00000151148	E051	0		0
ENSG00000151148	E052	0		0
ENSG00000151148	E053	0.130693		-13.2835
ENSG00000151148	E054	0		0
ENSG00000151148	E055	0.171765		-0.828491
ENSG00000151148	E056	0.342305		0.737196
ENSG00000151148	E057	0		0
ENSG00000151148	E058	0		0
ENSG00000151148	E059	0.336966		0.715433
ENSG00000151148	E060	0.895033		0.088224
ENSG00000151150	E001	0.154033		-11.9834
ENSG00000151150	E002	0		0
ENSG00000151150	E003	0.130693		-11.5609
ENSG00000151150	E004	0		0
ENSG00000151150	E005	0		0
ENSG00000151150	E006	0		0
ENSG00000151150	E007	0		0
ENSG00000151150	E008	0		0
ENSG00000151150	E009	0		0
ENSG00000151150	E010	0		0
ENSG00000151150	E011	0		0
ENSG00000151150	E012	0		0
ENSG00000151150	E013	0		0
ENSG00000151150	E014	0		0
ENSG00000151150	E015	0		0
ENSG00000151150	E016	0		0
ENSG00000151150	E017	0		0
ENSG00000151150	E018	0		0
ENSG00000151150	E019	0		0
ENSG00000151150	E020	0		0
ENSG00000151150	E021	0		0
ENSG00000151150	E022	0		0
ENSG00000151150	E023	0		0
ENSG00000151150	E024	0		0
ENSG00000151150	E025	0		0
ENSG00000151150	E026	0		0
ENSG00000151150	E027	0		0
ENSG00000151150	E028	0		0
ENSG00000151150	E029	0		0
ENSG00000151150	E030	0		0
ENSG00000151150	E031	0		0
ENSG00000151150	E032	0.260781		0.917775
ENSG00000151150	E033	0		0
ENSG00000151150	E034	0		0
ENSG00000151150	E035	0		0
ENSG00000151150	E036	0		0
ENSG00000151150	E037	0		0
ENSG00000151150	E038	0		0
ENSG00000151150	E039	0		0
ENSG00000151150	E040	0		0
ENSG00000151150	E041	0		0
ENSG00000151150	E042	0		0
ENSG00000151150	E043	0		0
ENSG00000151150	E044	0.0852701		11.0298
ENSG00000151150	E045	0		0
ENSG00000151150	E046	0		0
ENSG00000151150	E047	0		0
ENSG00000151150	E048	0		0
ENSG00000151150	E049	0		0
ENSG00000151150	E050	0		0
ENSG00000151150	E051	0		0
ENSG00000151150	E052	0		0
ENSG00000151150	E053	0		0
ENSG00000151150	E054	0		0
ENSG00000151150	E055	0		0
ENSG00000151150	E056	0		0
ENSG00000151150	E057	0		0
ENSG00000151150	E058	0		0
ENSG00000151150	E059	0		0
ENSG00000151150	E060	0		0
ENSG00000151150	E061	0.080924		11.0505
ENSG00000151150	E062	0.0812107		-11.1055
ENSG00000151150	E063	0.486404		0.00277779
ENSG00000151150	E064	0		0
ENSG00000151150	E065	0		0
ENSG00000151150	E066	0		0
ENSG00000151150	E067	0		0
ENSG00000151150	E068	0		0
ENSG00000151150	E069	0		0
ENSG00000151150	E070	0		0
ENSG00000151150	E071	0		0
ENSG00000151150	E072	0		0
ENSG00000151150	E073	0		0
ENSG00000151150	E074	0		0
ENSG00000151150	E075	0		0
ENSG00000151150	E076	0		0
ENSG00000151150	E077	0		0
ENSG00000151150	E078	0		0
ENSG00000151150	E079	0		0
ENSG00000151150	E080	0		0
ENSG00000151150	E081	0		0
ENSG00000151150	E082	0		0
ENSG00000151150	E083	0		0
ENSG00000151150	E084	0		0
ENSG00000151150	E085	0		0
ENSG00000151150	E086	0		0
ENSG00000151150	E087	0		0
ENSG00000151150	E088	0.086495		-11.1342
ENSG00000151150	E089	0		0
ENSG00000151150	E090	0		0
ENSG00000151150	E091	0		0
ENSG00000151150	E092	0		0
ENSG00000151150	E093	0		0
ENSG00000151150	E094	0		0
ENSG00000151151	E001	0		0
ENSG00000151151	E002	0		0
ENSG00000151151	E003	0.154033		-7.92724
ENSG00000151151	E004	0.154033		-7.92732
ENSG00000151151	E005	0.154033		-7.92732
ENSG00000151151	E006	0.239562		3.61576
ENSG00000151164	E002	0.208058		13.1996
ENSG00000151164	E003	0		0
ENSG00000151164	E004	0		0
ENSG00000151164	E005	0		0
ENSG00000151164	E006	0		0
ENSG00000151164	E007	0		0
ENSG00000151164	E008	0		0
ENSG00000151164	E009	0		0
ENSG00000151164	E010	0		0
ENSG00000151164	E011	0		0
ENSG00000151164	E012	0		0
ENSG00000151164	E013	0		0
ENSG00000151164	E014	0		0
ENSG00000151164	E015	0		0
ENSG00000151164	E016	0.172445		-12.7573
ENSG00000151164	E017	0.249462		-13.3135
ENSG00000151164	E018	0		0
ENSG00000151164	E019	0		0
ENSG00000151164	E020	0.0770164		-11.779
ENSG00000151164	E021	0.0770164		-11.779
ENSG00000151164	E022	0.0770164		-11.779
ENSG00000151164	E023	0.158227		-12.7551
ENSG00000151164	E024	0.086495		-11.787
ENSG00000151164	E028	0.92762		1.15871
ENSG00000151164	E029	0.613653		1.15362
ENSG00000151176	E001	0		0
ENSG00000151176	E002	0		0
ENSG00000151176	E003	0		0
ENSG00000151176	E004	0		0
ENSG00000151176	E005	0		0
ENSG00000151176	E006	0		0
ENSG00000151176	E007	0		0
ENSG00000151176	E008	0		0
ENSG00000151176	E009	0		0
ENSG00000151176	E010	0.086495		0
ENSG00000151176	E011	0		0
ENSG00000151176	E012	0		0
ENSG00000151176	E013	0		0
ENSG00000151176	E014	0		0
ENSG00000151176	E015	0		0
ENSG00000151176	E016	0		0
ENSG00000151176	E017	0		0
ENSG00000151176	E018	0		0
ENSG00000151176	E019	0		0
ENSG00000151208	E001	0		0
ENSG00000151208	E002	0		0
ENSG00000151208	E003	0		0
ENSG00000151208	E004	0		0
ENSG00000151208	E005	0		0
ENSG00000151208	E006	0		0
ENSG00000151208	E007	0		0
ENSG00000151208	E008	0		0
ENSG00000151208	E009	0		0
ENSG00000151208	E010	0		0
ENSG00000151208	E011	0		0
ENSG00000151208	E012	0		0
ENSG00000151208	E013	0		0
ENSG00000151208	E014	0		0
ENSG00000151208	E015	0		0
ENSG00000151208	E016	0		0
ENSG00000151208	E017	0		0
ENSG00000151208	E018	0		0
ENSG00000151208	E019	0		0
ENSG00000151208	E020	0		0
ENSG00000151208	E021	0		0
ENSG00000151208	E022	0		0
ENSG00000151208	E023	0		0
ENSG00000151208	E024	0		0
ENSG00000151208	E025	0		0
ENSG00000151208	E026	0		0
ENSG00000151208	E027	0		0
ENSG00000151208	E028	0		0
ENSG00000151208	E029	0		0
ENSG00000151208	E030	0		0
ENSG00000151208	E031	0		0
ENSG00000151208	E032	0		0
ENSG00000151208	E033	0		0
ENSG00000151208	E034	0		0
ENSG00000151208	E035	0		0
ENSG00000151208	E036	0		0
ENSG00000151208	E037	0		0
ENSG00000151208	E038	0		0
ENSG00000151208	E039	0		0
ENSG00000151208	E040	0		0
ENSG00000151208	E041	0		0
ENSG00000151208	E042	0		0
ENSG00000151208	E043	0		0
ENSG00000151208	E044	0.0886227		11.1846
ENSG00000151208	E045	0		0
ENSG00000151208	E046	0		0
ENSG00000151208	E047	0.0812107		-10.6686
ENSG00000151208	E048	0.0812107		-10.6686
ENSG00000151208	E049	0		0
ENSG00000151208	E050	0		0
ENSG00000151208	E051	0		0
ENSG00000151208	E052	0		0
ENSG00000151208	E053	0.253656		-12.287
ENSG00000151208	E055	0		0
ENSG00000151224	E001	0		0
ENSG00000151224	E002	0		0
ENSG00000151224	E003	0		0
ENSG00000151224	E004	0		0
ENSG00000151224	E005	0		0
ENSG00000151224	E006	0		0
ENSG00000151224	E007	0		0
ENSG00000151224	E008	0		0
ENSG00000151224	E009	0		0
ENSG00000151224	E010	0		0
ENSG00000151224	E011	0		0
ENSG00000151224	E012	0		0
ENSG00000151224	E013	0		0
ENSG00000151224	E014	0		0
ENSG00000151224	E015	0		0
ENSG00000151224	E016	0		0
ENSG00000151224	E017	0		0
ENSG00000151229	E001	0		0
ENSG00000151229	E002	0		0
ENSG00000151229	E003	0		0
ENSG00000151229	E004	0		0
ENSG00000151229	E005	0		0
ENSG00000151229	E006	0		0
ENSG00000151229	E007	0		0
ENSG00000151229	E008	0		0
ENSG00000151229	E009	0		0
ENSG00000151229	E010	0		0
ENSG00000151229	E011	0		0
ENSG00000151229	E012	0		0
ENSG00000151229	E013	0		0
ENSG00000151229	E014	0		0
ENSG00000151229	E015	0		0
ENSG00000151229	E016	0		0
ENSG00000151229	E017	0		0
ENSG00000151233	E001	0		0
ENSG00000151233	E002	0		0
ENSG00000151233	E003	0		0
ENSG00000151233	E004	0		0
ENSG00000151233	E005	0		0
ENSG00000151233	E006	0		0
ENSG00000151233	E007	0		0
ENSG00000151233	E008	0		0
ENSG00000151233	E009	0		0
ENSG00000151233	E010	0		0
ENSG00000151239	E001	0.148328		13.2104
ENSG00000151239	E002	0.911904		1.21873
ENSG00000151239	E003	0.401984		-0.870102
ENSG00000151239	E004	0.401984		-0.870102
ENSG00000151239	E005	0		0
ENSG00000151239	E006	0.296656		14.3076
ENSG00000151239	E007	0.203999		0.879433
ENSG00000151239	E008	0		0
ENSG00000151239	E009	0		0
ENSG00000151239	E010	0		0
ENSG00000151239	E011	0		0
ENSG00000151239	E012	0		0
ENSG00000151239	E013	0.0852701		12.8286
ENSG00000151239	E014	0.0852701		12.8286
ENSG00000151239	E015	0		0
ENSG00000151239	E016	0		0
ENSG00000151239	E017	0		0
ENSG00000151239	E018	0.130693		-12.0818
ENSG00000151239	E019	0		0
ENSG00000151239	E020	0.130693		-12.0818
ENSG00000151239	E021	0		0
ENSG00000151239	E022	0		0
ENSG00000151239	E023	0		0
ENSG00000151239	E024	0		0
ENSG00000151239	E025	0.130693		-12.0818
ENSG00000151239	E026	0.130693		-12.0818
ENSG00000151239	E027	0.130693		-12.0818
ENSG00000151239	E028	0.130693		-12.0818
ENSG00000151239	E029	0.130693		-12.0818
ENSG00000151239	E030	0.130693		-12.0818
ENSG00000151239	E031	0.130693		-12.0818
ENSG00000151239	E032	0.130693		-12.0818
ENSG00000151239	E033	0		0
ENSG00000151239	E034	0		0
ENSG00000151240	E001	1.04892		-0.0459397
ENSG00000151240	E002	0.296656		12.7118
ENSG00000151240	E003	0		0
ENSG00000151240	E004	0.0852701		11.1385
ENSG00000151240	E005	0		0
ENSG00000151240	E006	0		0
ENSG00000151240	E007	0		0
ENSG00000151240	E008	0		0
ENSG00000151240	E009	0		0
ENSG00000151240	E010	0		0
ENSG00000151240	E011	0		0
ENSG00000151240	E012	0		0
ENSG00000151240	E013	0		0
ENSG00000151240	E014	0.0812107		-12.4326
ENSG00000151240	E015	0		0
ENSG00000151240	E016	0		0
ENSG00000151240	E017	0		0
ENSG00000151240	E018	0		0
ENSG00000151240	E019	0		0
ENSG00000151240	E020	0.080924		11.0997
ENSG00000151240	E021	0.0770164		-12.3451
ENSG00000151240	E022	0		0
ENSG00000151240	E023	0		0
ENSG00000151240	E024	0		0
ENSG00000151240	E025	0		0
ENSG00000151240	E026	0		0
ENSG00000151240	E027	0		0
ENSG00000151240	E028	0		0
ENSG00000151240	E029	0		0
ENSG00000151240	E030	0		0
ENSG00000151240	E031	0		0
ENSG00000151240	E032	0		0
ENSG00000151240	E033	0		0
ENSG00000151240	E034	0		0
ENSG00000151240	E035	0		0
ENSG00000151240	E036	0		0
ENSG00000151240	E037	0		0
ENSG00000151240	E038	0		0
ENSG00000151240	E039	0.086495		-12.4738
ENSG00000151240	E040	0		0
ENSG00000151240	E041	0		0
ENSG00000151240	E042	0		0
ENSG00000151240	E043	0		0
ENSG00000151240	E044	0		0
ENSG00000151240	E045	0		0
ENSG00000151240	E046	0		0
ENSG00000151240	E047	0		0
ENSG00000151240	E048	0		0
ENSG00000151247	E001	0		0
ENSG00000151247	E002	0		0
ENSG00000151247	E003	0		0
ENSG00000151247	E004	0		0
ENSG00000151247	E005	0.080924		11.1252
ENSG00000151247	E006	0.080924		12.9416
ENSG00000151247	E007	0.080924		12.9416
ENSG00000151247	E008	0		0
ENSG00000151247	E009	0		0
ENSG00000151247	E010	0		0
ENSG00000151247	E011	0.080924		12.9416
ENSG00000151247	E012	0		0
ENSG00000151247	E013	0		0
ENSG00000151247	E014	0		0
ENSG00000151247	E015	0		0
ENSG00000151247	E016	0		0
ENSG00000151247	E017	0		0
ENSG00000151247	E018	0		0
ENSG00000151247	E019	0		0
ENSG00000151247	E020	0		0
ENSG00000151247	E021	0		0
ENSG00000151247	E022	0.325933		-12.4928
ENSG00000151247	E023	0.32806		-0.870935
ENSG00000151247	E024	0.32806		-0.870935
ENSG00000151247	E025	0.256328		-0.290889
ENSG00000151247	E026	0.256328		-0.290889
ENSG00000151276	E001	0.086495		-11.118
ENSG00000151276	E003	0		0
ENSG00000151276	E004	0		0
ENSG00000151276	E005	0		0
ENSG00000151276	E006	0		0
ENSG00000151276	E007	0		0
ENSG00000151276	E008	0		0
ENSG00000151276	E009	0		0
ENSG00000151276	E010	0.0812107		-11.1056
ENSG00000151276	E011	0.0812107		-11.1056
ENSG00000151276	E012	0		0
ENSG00000151276	E013	0		0
ENSG00000151276	E014	0		0
ENSG00000151276	E015	0		0
ENSG00000151276	E016	0.0852701		12.5126
ENSG00000151276	E017	0.0852701		12.5126
ENSG00000151276	E018	0		0
ENSG00000151276	E019	0		0
ENSG00000151276	E020	0		0
ENSG00000151276	E021	0		0
ENSG00000151276	E022	0		0
ENSG00000151276	E023	0		0
ENSG00000151276	E024	0		0
ENSG00000151276	E025	0		0
ENSG00000151276	E026	0		0
ENSG00000151276	E027	0		0
ENSG00000151276	E028	0		0
ENSG00000151276	E029	0		0
ENSG00000151276	E030	0.162421		-12.0929
ENSG00000151276	E031	0.243632		-12.6565
ENSG00000151276	E032	0		0
ENSG00000151276	E033	0.0886227		12.5205
ENSG00000151276	E034	0.0886227		12.5205
ENSG00000151276	E035	0		0
ENSG00000151276	E036	0		0
ENSG00000151276	E037	0		0
ENSG00000151276	E038	0		0
ENSG00000151276	E039	0		0
ENSG00000151276	E040	0		0
ENSG00000151276	E041	0		0
ENSG00000151276	E042	0		0
ENSG00000151276	E043	0		0
ENSG00000151276	E044	0		0
ENSG00000151276	E045	0		0
ENSG00000151276	E046	0		0
ENSG00000151276	E047	0		0
ENSG00000151276	E048	0.728073		0.815854
ENSG00000151276	E049	0.555605		-1.79765
ENSG00000151276	E050	0		0
ENSG00000151276	E051	0		0
ENSG00000151276	E052	0		0
ENSG00000151276	E053	0		0
ENSG00000151276	E054	0		0
ENSG00000151276	E055	0		0
ENSG00000151276	E056	0		0
ENSG00000151276	E057	0		0
ENSG00000151276	E058	0.467714		1.27871
ENSG00000151287	E001	0		0
ENSG00000151287	E002	0		0
ENSG00000151287	E003	0		0
ENSG00000151287	E004	0		0
ENSG00000151287	E005	0		0
ENSG00000151287	E006	0		0
ENSG00000151287	E007	0		0
ENSG00000151287	E008	0		0
ENSG00000151287	E009	0		0
ENSG00000151287	E010	0		0
ENSG00000151287	E011	0		0
ENSG00000151287	E012	0		0
ENSG00000151287	E013	0		0
ENSG00000151287	E014	0		0
ENSG00000151292	E004	0		0
ENSG00000151292	E005	0		0
ENSG00000151292	E006	0		0
ENSG00000151292	E007	0		0
ENSG00000151292	E008	0		0
ENSG00000151292	E009	0		0
ENSG00000151292	E010	0		0
ENSG00000151292	E011	0		0
ENSG00000151292	E012	0		0
ENSG00000151292	E013	0.130693		-11.4226
ENSG00000151292	E014	0		0
ENSG00000151292	E015	0.130693		-11.4226
ENSG00000151292	E016	0		0
ENSG00000151292	E017	0		0
ENSG00000151292	E018	0.0912346		-11.4016
ENSG00000151292	E019	0		0
ENSG00000151292	E020	0		0
ENSG00000151292	E021	0		0
ENSG00000151292	E022	0.245576		12.1375
ENSG00000151292	E023	0		0
ENSG00000151292	E024	0		0
ENSG00000151292	E025	0		0
ENSG00000151292	E026	0		0
ENSG00000151292	E027	0		0
ENSG00000151292	E028	0		0
ENSG00000151292	E029	0		0
ENSG00000151303	E001	0.0912346		9.88877e-06
ENSG00000151303	E002	0.0912346		-9.88883e-06
ENSG00000151303	E003	0		0
ENSG00000151304	E001	0.0812107		-9.24933
ENSG00000151304	E002	0		0
ENSG00000151304	E003	0		0
ENSG00000151304	E004	0		0
ENSG00000151304	E005	0		0
ENSG00000151304	E006	0		0
ENSG00000151304	E007	0		0
ENSG00000151304	E008	0		0
ENSG00000151304	E009	0		0
ENSG00000151320	E001	0.182469		-12.8969
ENSG00000151320	E002	0.182469		-12.8974
ENSG00000151320	E003	0.182469		-12.8974
ENSG00000151320	E004	0.182469		-12.8974
ENSG00000151320	E005	0.182469		-12.8974
ENSG00000151320	E006	0		0
ENSG00000151320	E007	0		0
ENSG00000151320	E008	0.175118		0.34763
ENSG00000151320	E009	0		0
ENSG00000151320	E010	0		0
ENSG00000151320	E011	0		0
ENSG00000151320	E012	0		0
ENSG00000151320	E013	0		0
ENSG00000151320	E014	0		0
ENSG00000151320	E015	0		0
ENSG00000151320	E016	0		0
ENSG00000151320	E017	0.148328		12.9072
ENSG00000151320	E018	0.122788		12.6437
ENSG00000151320	E019	0		0
ENSG00000151320	E020	0		0
ENSG00000151320	E021	0		0
ENSG00000151320	E022	0		0
ENSG00000151320	E023	0		0
ENSG00000151320	E024	0		0
ENSG00000151320	E025	0		0
ENSG00000151320	E026	0		0
ENSG00000151320	E027	0		0
ENSG00000151320	E028	0		0
ENSG00000151320	E029	0		0
ENSG00000151320	E030	0		0
ENSG00000151320	E031	0		0
ENSG00000151320	E032	0		0
ENSG00000151320	E033	0		0
ENSG00000151320	E034	0		0
ENSG00000151320	E035	0		0
ENSG00000151320	E036	0.17299		-12.8446
ENSG00000151320	E037	0		0
ENSG00000151320	E038	0		0
ENSG00000151320	E039	0		0
ENSG00000151320	E040	0		0
ENSG00000151320	E041	0		0
ENSG00000151320	E042	0		0
ENSG00000151320	E043	0		0
ENSG00000151320	E045	0		0
ENSG00000151320	E046	0		0
ENSG00000151322	E001	0.243345		-1.56539
ENSG00000151322	E002	0		0
ENSG00000151322	E003	0		0
ENSG00000151322	E004	0		0
ENSG00000151322	E005	0		0
ENSG00000151322	E006	0		0
ENSG00000151322	E007	0		0
ENSG00000151322	E008	0		0
ENSG00000151322	E009	0		0
ENSG00000151322	E010	0		0
ENSG00000151322	E011	0		0
ENSG00000151322	E012	0		0
ENSG00000151322	E013	0		0
ENSG00000151322	E014	0.080924		10.6963
ENSG00000151322	E015	0.080924		10.6963
ENSG00000151322	E016	0.080924		10.6963
ENSG00000151322	E017	0		0
ENSG00000151322	E018	0		0
ENSG00000151322	E019	0		0
ENSG00000151322	E020	0		0
ENSG00000151322	E021	0		0
ENSG00000151322	E022	0		0
ENSG00000151322	E023	0		0
ENSG00000151322	E024	0		0
ENSG00000151322	E025	0		0
ENSG00000151322	E026	0		0
ENSG00000151322	E027	0		0
ENSG00000151322	E028	0		0
ENSG00000151322	E029	0.0886227		10.7988
ENSG00000151322	E030	0.0886227		10.7988
ENSG00000151322	E031	0		0
ENSG00000151322	E032	0		0
ENSG00000151322	E033	0		0
ENSG00000151322	E034	0		0
ENSG00000151322	E035	0		0
ENSG00000151322	E036	0.533149		-1.27572
ENSG00000151322	E037	0		0
ENSG00000151322	E038	0		0
ENSG00000151322	E039	0.080924		10.6963
ENSG00000151327	E004	0		0
ENSG00000151327	E005	0		0
ENSG00000151327	E006	0.080924		12.2951
ENSG00000151327	E007	0.161848		13.0085
ENSG00000151327	E008	0.161848		13.0085
ENSG00000151327	E009	0.161848		13.0085
ENSG00000151327	E010	0.161848		13.0085
ENSG00000151327	E011	0.161848		13.0085
ENSG00000151327	E012	0.211617		0.0956792
ENSG00000151327	E013	0.130693		-11.4247
ENSG00000151327	E014	0		0
ENSG00000151327	E015	0		0
ENSG00000151327	E016	0		0
ENSG00000151327	E017	0.122788		12.3514
ENSG00000151327	E018	0.122788		12.3514
ENSG00000151327	E019	0.122788		12.3514
ENSG00000151327	E020	0		0
ENSG00000151327	E021	0.0886227		12.3082
ENSG00000151327	E022	0.342279		-1.4742
ENSG00000151327	E023	0.169833		0.109572
ENSG00000151327	E024	0.344716		-0.893272
ENSG00000151327	E025	0.344716		-0.893272
ENSG00000151332	E001	0		0
ENSG00000151332	E002	0		0
ENSG00000151332	E003	0		0
ENSG00000151332	E004	0		0
ENSG00000151332	E005	0		0
ENSG00000151332	E006	0		0
ENSG00000151332	E007	0		0
ENSG00000151332	E008	0		0
ENSG00000151332	E009	0		0
ENSG00000151332	E010	0		0
ENSG00000151332	E011	0		0
ENSG00000151332	E012	0		0
ENSG00000151332	E013	0		0
ENSG00000151332	E014	0		0
ENSG00000151332	E015	0		0
ENSG00000151332	E016	0		0
ENSG00000151332	E017	0		0
ENSG00000151332	E018	0		0
ENSG00000151332	E019	0		0
ENSG00000151332	E020	0		0
ENSG00000151332	E021	0		0
ENSG00000151332	E022	0		0
ENSG00000151332	E023	0		0
ENSG00000151332	E024	0		0
ENSG00000151332	E025	0		0
ENSG00000151332	E026	0		0
ENSG00000151332	E027	0		0
ENSG00000151332	E028	0		0
ENSG00000151332	E029	0		0
ENSG00000151338	E001	0		0
ENSG00000151338	E002	0		0
ENSG00000151338	E003	0		0
ENSG00000151338	E004	0		0
ENSG00000151338	E005	0		0
ENSG00000151338	E006	0		0
ENSG00000151338	E007	0		0
ENSG00000151338	E008	0		0
ENSG00000151338	E009	0		0
ENSG00000151338	E010	0		0
ENSG00000151338	E011	0		0
ENSG00000151338	E012	0		0
ENSG00000151338	E013	0		0
ENSG00000151338	E014	0		0
ENSG00000151338	E015	0		0
ENSG00000151338	E016	0		0
ENSG00000151338	E017	0		0
ENSG00000151338	E018	0		0
ENSG00000151338	E019	0		0
ENSG00000151338	E020	0		0
ENSG00000151338	E021	0		0
ENSG00000151338	E022	0		0
ENSG00000151338	E023	0		0
ENSG00000151338	E024	0		0
ENSG00000151338	E025	0		0
ENSG00000151338	E026	0		0
ENSG00000151338	E027	0		0
ENSG00000151338	E028	0		0
ENSG00000151338	E029	0		0
ENSG00000151338	E030	0		0
ENSG00000151338	E031	0		0
ENSG00000151338	E032	0		0
ENSG00000151338	E033	0		0
ENSG00000151338	E034	0		0
ENSG00000151338	E035	0		0
ENSG00000151338	E036	0		0
ENSG00000151338	E037	0		0
ENSG00000151338	E038	0.168251		0
ENSG00000151338	E039	0		0
ENSG00000151338	E040	0		0
ENSG00000151338	E041	0		0
ENSG00000151338	E042	0		0
ENSG00000151338	E043	0		0
ENSG00000151338	E044	0		0
ENSG00000151338	E045	0		0
ENSG00000151338	E046	0		0
ENSG00000151348	E001	0		0
ENSG00000151348	E002	0		0
ENSG00000151348	E003	0		0
ENSG00000151348	E004	0		0
ENSG00000151348	E005	0		0
ENSG00000151348	E006	0		0
ENSG00000151348	E007	0		0
ENSG00000151348	E008	0		0
ENSG00000151348	E009	0		0
ENSG00000151348	E010	0		0
ENSG00000151348	E011	0		0
ENSG00000151348	E012	0		0
ENSG00000151348	E013	0.0912346		-12.1816
ENSG00000151348	E014	0		0
ENSG00000151348	E015	0.080924		9.94428
ENSG00000151348	E016	0		0
ENSG00000151348	E017	0.080924		9.94428
ENSG00000151348	E018	0.080924		9.94428
ENSG00000151348	E019	0.080924		9.94428
ENSG00000151348	E020	0		0
ENSG00000151348	E021	0		0
ENSG00000151348	E022	0		0
ENSG00000151348	E023	0		0
ENSG00000151348	E024	0		0
ENSG00000151348	E025	0		0
ENSG00000151348	E026	0		0
ENSG00000151348	E027	0		0
ENSG00000151348	E028	0		0
ENSG00000151348	E029	0.086495		-12.1208
ENSG00000151348	E030	0		0
ENSG00000151348	E031	0		0
ENSG00000151348	E032	0		0
ENSG00000151348	E033	0		0
ENSG00000151348	E034	0		0
ENSG00000151348	E035	0		0
ENSG00000151348	E036	0.130693		-12.6055
ENSG00000151348	E037	0		0
ENSG00000151348	E038	0		0
ENSG00000151348	E039	0		0
ENSG00000151353	E001	0		0
ENSG00000151353	E002	0.0912346		-9.06304
ENSG00000151353	E003	0		0
ENSG00000151353	E004	0		0
ENSG00000151353	E005	0.122788		11.4265
ENSG00000151353	E006	0		0
ENSG00000151353	E007	0.0770164		-8.95282
ENSG00000151353	E008	0.0912346		-9.06317
ENSG00000151353	E009	0		0
ENSG00000151353	E010	0		0
ENSG00000151353	E011	0		0
ENSG00000151353	E012	0		0
ENSG00000151353	E013	0		0
ENSG00000151353	E014	0		0
ENSG00000151353	E015	0		0
ENSG00000151353	E016	0		0
ENSG00000151353	E017	0		0
ENSG00000151353	E018	0		0
ENSG00000151353	E019	0		0
ENSG00000151360	E001	0		0
ENSG00000151360	E002	0		0
ENSG00000151360	E003	0		0
ENSG00000151360	E004	0		0
ENSG00000151360	E005	0		0
ENSG00000151360	E006	0		0
ENSG00000151360	E007	0		0
ENSG00000151360	E008	0		0
ENSG00000151360	E009	0		0
ENSG00000151360	E010	0		0
ENSG00000151360	E011	0		0
ENSG00000151360	E012	0		0
ENSG00000151360	E013	0		0
ENSG00000151360	E014	0		0
ENSG00000151360	E015	0		0
ENSG00000151360	E016	0		0
ENSG00000151364	E001	0.0912346		0.478166
ENSG00000151364	E002	0.162421		-0.372233
ENSG00000151364	E003	0		0
ENSG00000151364	E004	0		0
ENSG00000151364	E005	0		0
ENSG00000151366	E001	0		0
ENSG00000151366	E002	0.0812107		-6.94388
ENSG00000151366	E003	0		0
ENSG00000151366	E004	0		0
ENSG00000151366	E005	0		0
ENSG00000151366	E006	0		0
ENSG00000151376	E006	0.925701		0.309431
ENSG00000151376	E007	0.735884		-0.158889
ENSG00000151376	E014	0.878607		0.931841
ENSG00000151376	E015	0.462088		2.48133
ENSG00000151376	E016	0.470066		-1.40713
ENSG00000151376	E017	0.391752		-1.00429
ENSG00000151376	E018	0.0812107		-11.5458
ENSG00000151376	E019	0.43595		-1.01597
ENSG00000151376	E020	0.162421		-12.5435
ENSG00000151376	E021	0.162421		-12.5435
ENSG00000151376	E022	0		0
ENSG00000151376	E023	0		0
ENSG00000151376	E024	0		0
ENSG00000151376	E025	0.0912346		-11.5514
ENSG00000151376	E026	0		0
ENSG00000151376	E027	0		0
ENSG00000151376	E028	0		0
ENSG00000151376	E029	0		0
ENSG00000151376	E030	0		0
ENSG00000151376	E031	0		0
ENSG00000151376	E032	0.0812107		-11.5458
ENSG00000151376	E033	0.243632		-13.1157
ENSG00000151376	E034	0.162421		-12.5435
ENSG00000151376	E035	0.162421		-12.5435
ENSG00000151376	E036	0.0812107		-11.5458
ENSG00000151376	E037	0.0812107		-11.5458
ENSG00000151376	E038	0.0812107		-11.5458
ENSG00000151379	E001	0		0
ENSG00000151388	E002	0.606857		11.441
ENSG00000151388	E003	0.0886227		8.75909
ENSG00000151388	E004	0		0
ENSG00000151388	E005	0		0
ENSG00000151388	E006	0		0
ENSG00000151388	E007	0.0770164		-12.6323
ENSG00000151388	E008	0		0
ENSG00000151388	E009	0		0
ENSG00000151388	E010	0		0
ENSG00000151388	E011	0		0
ENSG00000151388	E012	0		0
ENSG00000151388	E013	0		0
ENSG00000151388	E014	0		0
ENSG00000151388	E015	0		0
ENSG00000151388	E016	0		0
ENSG00000151388	E017	0		0
ENSG00000151388	E018	0		0
ENSG00000151388	E019	0		0
ENSG00000151388	E020	0		0
ENSG00000151388	E021	0		0
ENSG00000151388	E022	0		0
ENSG00000151388	E023	0		0
ENSG00000151388	E024	0		0
ENSG00000151388	E025	0		0
ENSG00000151388	E026	0		0
ENSG00000151388	E027	0		0
ENSG00000151388	E028	0		0
ENSG00000151388	E029	0		0
ENSG00000151388	E030	0		0
ENSG00000151388	E031	0		0
ENSG00000151388	E032	0		0
ENSG00000151388	E033	0		0
ENSG00000151413	E001	0		0
ENSG00000151413	E002	0		0
ENSG00000151413	E003	0		0
ENSG00000151413	E004	0		0
ENSG00000151413	E005	0		0
ENSG00000151413	E006	0		0
ENSG00000151413	E007	0		0
ENSG00000151413	E008	0		0
ENSG00000151413	E009	0		0
ENSG00000151413	E010	0		0
ENSG00000151413	E011	0		0
ENSG00000151413	E012	0		0
ENSG00000151413	E013	0		0
ENSG00000151413	E014	0.0912346		0
ENSG00000151413	E015	0		0
ENSG00000151413	E016	0		0
ENSG00000151413	E017	0		0
ENSG00000151413	E018	0		0
ENSG00000151413	E019	0		0
ENSG00000151413	E020	0		0
ENSG00000151413	E021	0		0
ENSG00000151413	E022	0		0
ENSG00000151413	E023	0		0
ENSG00000151413	E024	0		0
ENSG00000151413	E025	0		0
ENSG00000151413	E026	0		0
ENSG00000151413	E027	0		0
ENSG00000151413	E028	0		0
ENSG00000151413	E029	0		0
ENSG00000151413	E030	0		0
ENSG00000151413	E031	0		0
ENSG00000151413	E032	0		0
ENSG00000151413	E033	0		0
ENSG00000151413	E034	0		0
ENSG00000151413	E035	0		0
ENSG00000151413	E036	0		0
ENSG00000151413	E037	0		0
ENSG00000151413	E038	0		0
ENSG00000151413	E039	0		0
ENSG00000151413	E040	0		0
ENSG00000151413	E041	0		0
ENSG00000151413	E042	0		0
ENSG00000151414	E001	0		0
ENSG00000151414	E002	0		0
ENSG00000151414	E003	0		0
ENSG00000151414	E004	0		0
ENSG00000151414	E005	0.130693		-9.00688
ENSG00000151414	E006	0		0
ENSG00000151414	E007	0		0
ENSG00000151414	E008	0		0
ENSG00000151414	E009	0		0
ENSG00000151414	E010	0		0
ENSG00000151414	E011	0		0
ENSG00000151414	E012	0		0
ENSG00000151414	E013	0		0
ENSG00000151414	E014	0		0
ENSG00000151414	E015	0		0
ENSG00000151414	E016	0		0
ENSG00000151414	E017	0		0
ENSG00000151414	E018	0		0
ENSG00000151414	E019	0		0
ENSG00000151414	E020	0		0
ENSG00000151414	E021	0		0
ENSG00000151414	E022	0		0
ENSG00000151414	E023	0		0
ENSG00000151414	E024	0		0
ENSG00000151414	E025	0		0
ENSG00000151414	E026	0.0886227		10.2275
ENSG00000151418	E001	0		0
ENSG00000151418	E002	0		0
ENSG00000151418	E003	0		0
ENSG00000151418	E004	0		0
ENSG00000151418	E005	0		0
ENSG00000151418	E006	0		0
ENSG00000151418	E007	0		0
ENSG00000151418	E008	0		0
ENSG00000151418	E009	0		0
ENSG00000151418	E010	0		0
ENSG00000151422	E004	0		0
ENSG00000151422	E005	0		0
ENSG00000151422	E006	0		0
ENSG00000151422	E007	0		0
ENSG00000151422	E008	0		0
ENSG00000151422	E009	0		0
ENSG00000151422	E010	0		0
ENSG00000151422	E011	0		0
ENSG00000151422	E012	0		0
ENSG00000151422	E013	0		0
ENSG00000151422	E014	0		0
ENSG00000151422	E015	0		0
ENSG00000151422	E016	0		0
ENSG00000151422	E017	0		0
ENSG00000151422	E018	0		0
ENSG00000151422	E019	0		0
ENSG00000151422	E020	0		0
ENSG00000151422	E021	0		0
ENSG00000151422	E022	0		0
ENSG00000151422	E023	0		0
ENSG00000151422	E024	0		0
ENSG00000151422	E025	0		0
ENSG00000151422	E026	0		0
ENSG00000151422	E027	0		0
ENSG00000151422	E028	0		0
ENSG00000151422	E029	0		0
ENSG00000151422	E030	0.0770164		-9.66799
ENSG00000151422	E031	0		0
ENSG00000151422	E032	0.0852701		9.79368
ENSG00000151422	E033	0.179857		0.13013
ENSG00000151422	E034	0.948765		-0.448783
ENSG00000151422	E035	0.978689		0.395222
ENSG00000151422	E036	0.626235		1.45314
ENSG00000151422	E037	0		0
ENSG00000151445	E001	0.4209		-0.830795
ENSG00000151445	E002	1.06534		1.1755
ENSG00000151445	E003	0.086495		-14.2003
ENSG00000151445	E004	0.086495		-14.2003
ENSG00000151445	E005	0.520871		-15.9403
ENSG00000151445	E006	0.086495		-14.2003
ENSG00000151445	E007	0		0
ENSG00000151445	E008	0		0
ENSG00000151445	E009	0		0
ENSG00000151445	E010	0.162287		-0.82441
ENSG00000151445	E011	0.455401		-2.82951
ENSG00000151445	E012	0.086495		-14.2003
ENSG00000151445	E013	0		0
ENSG00000151445	E014	0		0
ENSG00000151445	E015	0		0
ENSG00000151445	E016	0		0
ENSG00000151445	E017	0.373752		-0.84795
ENSG00000151445	E018	0.130693		-14.217
ENSG00000151445	E019	0.130693		-14.217
ENSG00000151445	E020	0		0
ENSG00000151445	E021	0		0
ENSG00000151445	E022	0.080924		13.1188
ENSG00000151445	E023	0.245576		13.7847
ENSG00000151445	E024	0		0
ENSG00000151445	E025	0		0
ENSG00000151445	E026	0		0
ENSG00000151445	E027	0.182469		-14.8744
ENSG00000151445	E028	0.182469		-14.8744
ENSG00000151445	E029	0		0
ENSG00000151445	E030	0.0852701		13.1243
ENSG00000151445	E031	0.0852701		13.1243
ENSG00000151445	E032	0.0852701		13.1243
ENSG00000151445	E033	0.0852701		13.1243
ENSG00000151445	E034	0.0852701		13.1243
ENSG00000151445	E035	0		0
ENSG00000151445	E036	0		0
ENSG00000151445	E037	0		0
ENSG00000151445	E038	0		0
ENSG00000151445	E039	0		0
ENSG00000151445	E040	0		0
ENSG00000151445	E041	0.080924		13.1188
ENSG00000151458	E001	0.0770164		-9.3511
ENSG00000151458	E002	0		0
ENSG00000151458	E003	0.0852701		10.9484
ENSG00000151458	E004	0		0
ENSG00000151458	E005	0.0770164		-9.35121
ENSG00000151458	E006	0.411422		0.720055
ENSG00000151461	E001	0		0
ENSG00000151461	E002	0.17773		-11.5973
ENSG00000151461	E003	0		0
ENSG00000151461	E004	0		0
ENSG00000151461	E005	0		0
ENSG00000151461	E006	0		0
ENSG00000151461	E007	0		0
ENSG00000151461	E008	0		0
ENSG00000151461	E009	0		0
ENSG00000151461	E010	0		0
ENSG00000151461	E011	0		0
ENSG00000151461	E012	0		0
ENSG00000151461	E013	0		0
ENSG00000151461	E014	0		0
ENSG00000151461	E015	0		0
ENSG00000151461	E016	0		0
ENSG00000151461	E017	0		0
ENSG00000151461	E018	0.148328		10.4793
ENSG00000151461	E019	0.148328		10.4793
ENSG00000151461	E020	0		0
ENSG00000151461	E021	0		0
ENSG00000151461	E023	0		0
ENSG00000151461	E024	0.080924		10.4019
ENSG00000151461	E025	0.086495		-12.6836
ENSG00000151461	E026	0.086495		-12.6836
ENSG00000151465	E004	0.755278		-0.471671
ENSG00000151465	E005	0.465774		1.11589
ENSG00000151465	E006	0.465774		1.11589
ENSG00000151465	E007	0.465774		1.11589
ENSG00000151465	E008	0		0
ENSG00000151465	E009	0		0
ENSG00000151465	E010	0		0
ENSG00000151465	E011	0		0
ENSG00000151465	E012	0		0
ENSG00000151465	E013	0		0
ENSG00000151465	E014	0		0
ENSG00000151465	E015	0		0
ENSG00000151465	E016	0		0
ENSG00000151465	E017	0		0
ENSG00000151465	E018	0		0
ENSG00000151465	E019	0		0
ENSG00000151465	E020	0		0
ENSG00000151465	E021	0		0
ENSG00000151465	E022	0		0
ENSG00000151465	E023	0		0
ENSG00000151465	E024	0		0
ENSG00000151465	E025	0		0
ENSG00000151465	E026	0		0
ENSG00000151465	E027	0		0
ENSG00000151465	E028	0		0
ENSG00000151465	E029	0		0
ENSG00000151465	E030	0		0
ENSG00000151465	E031	0		0
ENSG00000151466	E006	0		0
ENSG00000151466	E007	0.086495		-12.6003
ENSG00000151466	E008	0.086495		-12.6003
ENSG00000151466	E009	0.086495		-12.6003
ENSG00000151466	E010	0		0
ENSG00000151466	E011	0		0
ENSG00000151466	E012	0		0
ENSG00000151466	E013	0		0
ENSG00000151466	E014	0		0
ENSG00000151466	E015	0		0
ENSG00000151466	E016	0		0
ENSG00000151466	E017	0		0
ENSG00000151466	E018	0		0
ENSG00000151466	E019	0		0
ENSG00000151466	E020	0		0
ENSG00000151466	E021	0		0
ENSG00000151466	E022	0		0
ENSG00000151466	E023	0.086495		-12.6003
ENSG00000151466	E024	0		0
ENSG00000151466	E025	0		0
ENSG00000151466	E026	0		0
ENSG00000151466	E027	0		0
ENSG00000151466	E028	0		0
ENSG00000151466	E029	0.080924		13.1274
ENSG00000151466	E030	0		0
ENSG00000151466	E031	0		0
ENSG00000151466	E032	0		0
ENSG00000151466	E033	0		0
ENSG00000151466	E034	0		0
ENSG00000151466	E035	0		0
ENSG00000151466	E036	0.0812107		-12.5918
ENSG00000151466	E037	0.161848		14.1115
ENSG00000151466	E038	0.161848		14.1115
ENSG00000151466	E039	0		0
ENSG00000151466	E040	0.168251		-13.6726
ENSG00000151466	E041	0.259486		-14.2457
ENSG00000151466	E042	0.344756		-1.74991
ENSG00000151466	E043	0.344756		-1.74991
ENSG00000151468	E001	0.0812107		-9.48701
ENSG00000151468	E002	0		0
ENSG00000151468	E003	0		0
ENSG00000151468	E004	0		0
ENSG00000151468	E005	0		0
ENSG00000151468	E006	0		0
ENSG00000151468	E007	0.154033		-10.4162
ENSG00000151468	E008	1.20418		0.181097
ENSG00000151470	E001	14.4726		0
ENSG00000151470	E002	0		0
ENSG00000151470	E003	0		0
ENSG00000151470	E004	0		0
ENSG00000151470	E005	0		0
ENSG00000151470	E006	0		0
ENSG00000151470	E007	0		0
ENSG00000151470	E008	0		0
ENSG00000151470	E009	0		0
ENSG00000151470	E010	0		0
ENSG00000151470	E011	0		0
ENSG00000151470	E012	0		0
ENSG00000151470	E013	0		0
ENSG00000151470	E014	0		0
ENSG00000151470	E015	0		0
ENSG00000151470	E016	0		0
ENSG00000151470	E017	0		0
ENSG00000151470	E018	0		0
ENSG00000151474	E009	0		0
ENSG00000151474	E010	0.0852701		12.1585
ENSG00000151474	E011	0.337539		-1.46325
ENSG00000151474	E012	1.13979		-0.104165
ENSG00000151474	E013	0.519435		0.0932125
ENSG00000151474	E014	0.086495		-11.2383
ENSG00000151474	E015	0.086495		-11.2383
ENSG00000151474	E016	1.2276		0.951393
ENSG00000151474	E017	0.632299		-1.20814
ENSG00000151474	E018	0		0
ENSG00000151474	E019	0		0
ENSG00000151474	E020	0		0
ENSG00000151474	E021	0		0
ENSG00000151474	E022	0		0
ENSG00000151474	E023	0		0
ENSG00000151474	E024	0		0
ENSG00000151474	E025	0.0852701		12.1585
ENSG00000151474	E026	0.239303		-0.874483
ENSG00000151474	E027	0		0
ENSG00000151474	E028	0		0
ENSG00000151474	E029	0		0
ENSG00000151474	E030	0		0
ENSG00000151474	E031	0.203712		13.1806
ENSG00000151474	E032	0		0
ENSG00000151474	E033	0		0
ENSG00000151474	E034	0		0
ENSG00000151474	E035	0		0
ENSG00000151474	E036	0		0
ENSG00000151474	E037	0		0
ENSG00000151474	E038	0		0
ENSG00000151474	E039	0		0
ENSG00000151474	E040	0		0
ENSG00000151474	E041	0		0
ENSG00000151474	E042	0		0
ENSG00000151474	E043	0		0
ENSG00000151474	E044	0		0
ENSG00000151474	E045	0		0
ENSG00000151474	E046	0		0
ENSG00000151474	E047	0		0
ENSG00000151475	E001	0		0
ENSG00000151475	E002	0		0
ENSG00000151475	E003	0		0
ENSG00000151475	E004	0		0
ENSG00000151475	E005	0		0
ENSG00000151475	E006	0.0812107		0
ENSG00000151490	E001	0.148328		11.9977
ENSG00000151490	E002	0.310749		-0.313089
ENSG00000151490	E003	0.310749		-0.313089
ENSG00000151490	E004	0		0
ENSG00000151490	E005	0		0
ENSG00000151490	E006	0		0
ENSG00000151490	E007	0		0
ENSG00000151490	E008	0		0
ENSG00000151490	E009	0.0852701		11.4269
ENSG00000151490	E010	0		0
ENSG00000151490	E011	0		0
ENSG00000151490	E012	0		0
ENSG00000151490	E013	0		0
ENSG00000151490	E014	0		0
ENSG00000151490	E015	0		0
ENSG00000151490	E016	0.0770164		-10.9319
ENSG00000151490	E017	0		0
ENSG00000151490	E018	0		0
ENSG00000151490	E019	0		0
ENSG00000151490	E020	0		0
ENSG00000151490	E021	0		0
ENSG00000151490	E022	0		0
ENSG00000151490	E023	0		0
ENSG00000151490	E024	0		0
ENSG00000151490	E025	0		0
ENSG00000151490	E026	0		0
ENSG00000151490	E027	0		0
ENSG00000151490	E028	0		0
ENSG00000151490	E029	0.258169		13.0446
ENSG00000151490	E030	0.258169		13.0446
ENSG00000151490	E031	0		0
ENSG00000151490	E032	0		0
ENSG00000151490	E033	0		0
ENSG00000151490	E034	0		0
ENSG00000151490	E035	0.154033		-11.8989
ENSG00000151490	E036	0		0
ENSG00000151490	E037	0		0
ENSG00000151490	E038	0.086495		-11.0448
ENSG00000151490	E039	0.086495		-11.0448
ENSG00000151490	E040	0		0
ENSG00000151490	E041	0		0
ENSG00000151490	E042	0		0
ENSG00000151490	E043	0		0
ENSG00000151490	E044	0		0
ENSG00000151491	E001	0		0
ENSG00000151491	E002	0		0
ENSG00000151491	E003	0		0
ENSG00000151491	E004	0		0
ENSG00000151491	E005	0		0
ENSG00000151491	E006	0		0
ENSG00000151491	E007	0		0
ENSG00000151491	E008	0		0
ENSG00000151491	E009	0		0
ENSG00000151491	E010	0		0
ENSG00000151491	E011	0		0
ENSG00000151491	E012	0		0
ENSG00000151491	E013	0.17299		-0.266437
ENSG00000151491	E014	0.17299		-0.266479
ENSG00000151491	E015	0		0
ENSG00000151491	E016	0		0
ENSG00000151491	E017	0		0
ENSG00000151491	E018	0.086495		0.725405
ENSG00000151491	E019	0		0
ENSG00000151491	E020	0		0
ENSG00000151491	E021	0		0
ENSG00000151491	E022	0		0
ENSG00000151491	E023	0		0
ENSG00000151491	E024	0		0
ENSG00000151491	E025	0		0
ENSG00000151491	E026	0		0
ENSG00000151491	E027	0		0
ENSG00000151491	E028	0		0
ENSG00000151491	E029	0		0
ENSG00000151491	E030	0		0
ENSG00000151491	E031	0		0
ENSG00000151491	E032	0		0
ENSG00000151491	E033	0		0
ENSG00000151491	E034	0		0
ENSG00000151491	E035	0		0
ENSG00000151491	E036	0		0
ENSG00000151491	E037	0		0
ENSG00000151491	E038	0		0
ENSG00000151491	E039	0		0
ENSG00000151491	E040	0		0
ENSG00000151491	E041	0		0
ENSG00000151491	E042	0		0
ENSG00000151491	E043	0		0
ENSG00000151491	E044	0		0
ENSG00000151491	E045	0		0
ENSG00000151491	E046	0		0
ENSG00000151491	E047	0		0
ENSG00000151491	E048	0		0
ENSG00000151491	E049	0		0
ENSG00000151491	E050	0		0
ENSG00000151491	E051	0		0
ENSG00000151491	E052	0		0
ENSG00000151491	E053	0		0
ENSG00000151491	E054	0		0
ENSG00000151498	E001	0		0
ENSG00000151498	E002	0		0
ENSG00000151498	E003	0		0
ENSG00000151498	E004	0		0
ENSG00000151498	E005	0		0
ENSG00000151498	E006	0		0
ENSG00000151498	E007	0		0
ENSG00000151498	E008	0		0
ENSG00000151498	E009	0		0
ENSG00000151498	E010	0		0
ENSG00000151498	E011	0.553529		0.357788
ENSG00000151498	E012	0.719168		0.197446
ENSG00000151498	E013	0.881017		0.768504
ENSG00000151498	E014	1.00119		1.77221
ENSG00000151498	E015	0.344951		-0.241605
ENSG00000151498	E016	0		0
ENSG00000151498	E017	0.0812107		-11.1832
ENSG00000151498	E018	0.949969		-2.04023
ENSG00000151498	E019	0.787547		-1.55623
ENSG00000151498	E020	0.978011		-1.46272
ENSG00000151498	E023	0.85627		1.3782
ENSG00000151498	E024	0.765035		2.39741
ENSG00000151498	E025	0.765035		2.39741
ENSG00000151498	E026	0.567772		12.6243
ENSG00000151498	E027	0.95351		-0.127493
ENSG00000151498	E031	0.431099		-2.24078
ENSG00000151498	E032	0.271116		11.5853
ENSG00000151498	E033	0.401697		-0.234332
ENSG00000151498	E034	0.486967		0.348368
ENSG00000151498	E035	0.166194		11.5576
ENSG00000151498	E036	0.503043		-0.237498
ENSG00000151498	E037	0.503043		-0.237498
ENSG00000151498	E039	1.00725		-0.23517
ENSG00000151498	E040	1.1755		-0.72019
ENSG00000151498	E041	0.921982		-0.556158
ENSG00000151498	E042	0.995494		-0.819818
ENSG00000151498	E043	1.0395		-2.45602
ENSG00000151498	E045	0.343726		1.33903
ENSG00000151498	E046	0.203712		11.571
ENSG00000151498	E047	0		0
ENSG00000151500	E001	0.997029		1.02923
ENSG00000151500	E008	1.0961		1.80407
ENSG00000151500	E009	0.934254		1.44523
ENSG00000151500	E010	0.630223		-0.194044
ENSG00000151500	E011	0.335277		-1.36384
ENSG00000151500	E013	0.760409		0.539352
ENSG00000151500	E015	1.00412		-1.93665
ENSG00000151500	E016	1.18058		-1.34549
ENSG00000151500	E017	0.211904		-10.8309
ENSG00000151500	E018	0.374325		-11.8299
ENSG00000151500	E019	0		0
ENSG00000151500	E020	0		0
ENSG00000151500	E021	0		0
ENSG00000151500	E022	0		0
ENSG00000151500	E023	0		0
ENSG00000151500	E024	0		0
ENSG00000151500	E025	0		0
ENSG00000151500	E026	0		0
ENSG00000151502	E001	0		0
ENSG00000151502	E002	0		0
ENSG00000151502	E003	0		0
ENSG00000151502	E004	1.08351		-0.790491
ENSG00000151502	E006	1.19331		-0.370727
ENSG00000151502	E007	0		0
ENSG00000151502	E008	0		0
ENSG00000151502	E009	0.161848		12.9898
ENSG00000151502	E010	0.086495		-10.8063
ENSG00000151502	E011	0		0
ENSG00000151502	E012	0		0
ENSG00000151502	E013	0.321739		-12.4289
ENSG00000151502	E014	0.321739		-12.4289
ENSG00000151502	E015	0.321739		-12.4289
ENSG00000151502	E016	0.086495		-10.8063
ENSG00000151502	E017	0.645721		0.0610029
ENSG00000151502	E018	0.239438		-12.1023
ENSG00000151502	E019	0.0812107		-10.8043
ENSG00000151502	E020	0.883591		-0.42725
ENSG00000151503	E015	0.986387		1.17418
ENSG00000151503	E017	0		0
ENSG00000151503	E018	0.182469		-10.9127
ENSG00000151503	E019	0.0912346		-11.2649
ENSG00000151503	E020	0.0912346		-11.2649
ENSG00000151503	E021	0.17773		-12.6933
ENSG00000151503	E022	0.167706		-12.6838
ENSG00000151503	E023	0		0
ENSG00000151503	E024	0.0912346		-11.2649
ENSG00000151503	E025	0.247118		13.7181
ENSG00000151503	E026	0		0
ENSG00000151503	E027	0.209283		0.156964
ENSG00000151503	E028	0.209283		0.156964
ENSG00000151503	E029	0.209283		0.156964
ENSG00000151503	E030	0		0
ENSG00000151503	E031	0		0
ENSG00000151503	E032	0		0
ENSG00000151503	E033	0		0
ENSG00000151503	E034	0		0
ENSG00000151503	E035	0		0
ENSG00000151503	E036	0		0
ENSG00000151503	E037	0		0
ENSG00000151503	E038	0		0
ENSG00000151503	E039	0		0
ENSG00000151503	E040	0		0
ENSG00000151503	E041	0		0
ENSG00000151503	E042	0		0
ENSG00000151503	E043	0		0
ENSG00000151503	E044	0		0
ENSG00000151503	E045	0		0
ENSG00000151503	E046	0		0
ENSG00000151503	E047	0		0
ENSG00000151503	E048	0		0
ENSG00000151503	E049	0		0
ENSG00000151503	E050	0.0812107		-11.216
ENSG00000151503	E051	0		0
ENSG00000151503	E052	0		0
ENSG00000151503	E053	0		0
ENSG00000151503	E054	0		0
ENSG00000151503	E055	0		0
ENSG00000151503	E056	0		0
ENSG00000151503	E057	0		0
ENSG00000151503	E058	0		0
ENSG00000151503	E059	0		0
ENSG00000151503	E063	0		0
ENSG00000151532	E001	0.500667		-0.302043
ENSG00000151532	E003	1.07034		-1.03747
ENSG00000151532	E004	0.745496		-0.303626
ENSG00000151532	E005	0.826707		-0.524914
ENSG00000151532	E006	1.06977		0.0170268
ENSG00000151532	E007	0.739639		1.01103
ENSG00000151532	E008	0.662622		1.4236
ENSG00000151532	E009	0		0
ENSG00000151532	E010	0		0
ENSG00000151532	E011	0		0
ENSG00000151532	E012	0		0
ENSG00000151532	E013	0		0
ENSG00000151532	E014	0		0
ENSG00000151532	E015	0		0
ENSG00000151532	E016	0.080924		11.1433
ENSG00000151532	E017	0		0
ENSG00000151532	E018	0		0
ENSG00000151532	E019	0.0812107		-9.94045
ENSG00000151532	E020	0.0812107		-9.94045
ENSG00000151532	E021	0		0
ENSG00000151532	E022	0		0
ENSG00000151532	E023	0		0
ENSG00000151532	E024	0		0
ENSG00000151532	E025	1.12164		2.29748
ENSG00000151552	E001	0.148328		0
ENSG00000151552	E002	0		0
ENSG00000151552	E003	0		0
ENSG00000151552	E004	0		0
ENSG00000151552	E005	0		0
ENSG00000151552	E006	0		0
ENSG00000151552	E007	0		0
ENSG00000151552	E008	0		0
ENSG00000151552	E009	0		0
ENSG00000151552	E010	0		0
ENSG00000151552	E011	0		0
ENSG00000151552	E012	0		0
ENSG00000151552	E013	0		0
ENSG00000151552	E014	0		0
ENSG00000151552	E015	0		0
ENSG00000151552	E016	0		0
ENSG00000151552	E017	0		0
ENSG00000151552	E018	0		0
ENSG00000151552	E019	0		0
ENSG00000151552	E020	0		0
ENSG00000151552	E021	0		0
ENSG00000151552	E022	0		0
ENSG00000151552	E023	0		0
ENSG00000151552	E024	0		0
ENSG00000151553	E001	0		0
ENSG00000151553	E002	0		0
ENSG00000151553	E003	0		0
ENSG00000151553	E004	0		0
ENSG00000151553	E005	0		0
ENSG00000151553	E006	0		0
ENSG00000151553	E007	0		0
ENSG00000151553	E008	0		0
ENSG00000151553	E009	0		0
ENSG00000151553	E010	0		0
ENSG00000151553	E011	0		0
ENSG00000151553	E012	0		0
ENSG00000151553	E013	0		0
ENSG00000151553	E014	0		0
ENSG00000151553	E015	0		0
ENSG00000151553	E016	0		0
ENSG00000151553	E017	0		0
ENSG00000151553	E018	0		0
ENSG00000151553	E019	0		0
ENSG00000151553	E020	0		0
ENSG00000151553	E021	0		0
ENSG00000151553	E022	0		0
ENSG00000151553	E023	0		0
ENSG00000151572	E001	0		0
ENSG00000151572	E002	0		0
ENSG00000151572	E003	0		0
ENSG00000151572	E004	0.0812107		-17.9975
ENSG00000151572	E005	0		0
ENSG00000151572	E006	0		0
ENSG00000151572	E007	0		0
ENSG00000151572	E008	0		0
ENSG00000151572	E009	0		0
ENSG00000151572	E010	0		0
ENSG00000151572	E011	0		0
ENSG00000151572	E012	0		0
ENSG00000151572	E013	0		0
ENSG00000151572	E014	0		0
ENSG00000151572	E015	0		0
ENSG00000151572	E016	0		0
ENSG00000151572	E017	0		0
ENSG00000151572	E018	0		0
ENSG00000151572	E019	0.0886227		8.51506
ENSG00000151572	E020	0		0
ENSG00000151572	E021	0		0
ENSG00000151572	E022	0		0
ENSG00000151572	E023	0		0
ENSG00000151572	E024	0		0
ENSG00000151572	E025	0		0
ENSG00000151572	E026	0.0770164		-17.9077
ENSG00000151572	E027	0		0
ENSG00000151572	E028	0		0
ENSG00000151572	E029	0		0
ENSG00000151572	E030	0		0
ENSG00000151572	E031	0.148328		8.86913
ENSG00000151572	E032	0		0
ENSG00000151572	E033	0		0
ENSG00000151572	E034	0		0
ENSG00000151572	E035	0.0852701		8.49825
ENSG00000151572	E036	0.0852701		8.49825
ENSG00000151572	E037	0.080924		8.38721
ENSG00000151572	E038	0.148328		8.86913
ENSG00000151572	E039	0.208058		9.60071
ENSG00000151572	E040	0.0912346		-18.076
ENSG00000151572	E041	0.0912346		-18.076
ENSG00000151572	E042	0.0852701		8.49825
ENSG00000151572	E043	0.17054		9.46768
ENSG00000151572	E044	0.334867		-20.024
ENSG00000151572	E045	0.0852701		8.49825
ENSG00000151572	E046	0.0812107		-18.001
ENSG00000151572	E047	0.0886227		8.51506
ENSG00000151572	E048	0		0
ENSG00000151572	E049	0.122788		8.73664
ENSG00000151572	E050	0.122788		8.73664
ENSG00000151575	E002	0		0
ENSG00000151575	E003	0		0
ENSG00000151575	E004	0		0
ENSG00000151575	E005	0.0852701		11.7015
ENSG00000151575	E006	0.0852701		11.7015
ENSG00000151575	E007	0.208058		12.6369
ENSG00000151575	E008	0.412057		1.62463
ENSG00000151575	E009	0		0
ENSG00000151575	E010	0		0
ENSG00000151575	E011	0.199805		0.0403577
ENSG00000151575	E012	0.0770164		-11.4834
ENSG00000151575	E013	0.0886227		11.7039
ENSG00000151575	E014	0		0
ENSG00000151575	E015	0.255104		1.02673
ENSG00000151575	E016	0		0
ENSG00000151575	E017	0.830011		-0.699381
ENSG00000151575	E018	0.163511		-12.421
ENSG00000151575	E019	0.130693		-11.5068
ENSG00000151575	E020	0.130693		-11.5068
ENSG00000151575	E021	0.29298		-0.977698
ENSG00000151575	E024	0.944847		3.04034
ENSG00000151575	E025	0.500331		-0.555054
ENSG00000151575	E028	0.15794		0.028
ENSG00000151575	E029	0.33567		-1.55693
ENSG00000151576	E001	24.7642		0
ENSG00000151576	E002	0		0
ENSG00000151576	E003	0		0
ENSG00000151576	E004	0		0
ENSG00000151576	E005	0		0
ENSG00000151576	E006	0		0
ENSG00000151576	E007	0		0
ENSG00000151576	E008	0		0
ENSG00000151576	E009	0		0
ENSG00000151576	E010	0		0
ENSG00000151576	E011	0		0
ENSG00000151576	E012	0		0
ENSG00000151576	E013	0		0
ENSG00000151576	E014	0		0
ENSG00000151576	E015	0		0
ENSG00000151576	E016	0		0
ENSG00000151576	E017	0		0
ENSG00000151576	E018	0		0
ENSG00000151576	E019	0		0
ENSG00000151576	E020	0		0
ENSG00000151576	E021	0		0
ENSG00000151576	E022	0		0
ENSG00000151576	E023	0		0
ENSG00000151576	E024	0		0
ENSG00000151576	E025	0		0
ENSG00000151576	E026	0		0
ENSG00000151576	E027	0		0
ENSG00000151576	E028	0		0
ENSG00000151576	E029	0		0
ENSG00000151576	E030	0		0
ENSG00000151576	E031	0		0
ENSG00000151576	E032	0		0
ENSG00000151576	E033	0		0
ENSG00000151576	E034	0		0
ENSG00000151576	E035	0		0
ENSG00000151576	E036	0		0
ENSG00000151576	E037	0		0
ENSG00000151576	E038	0		0
ENSG00000151576	E039	0		0
ENSG00000151576	E040	0		0
ENSG00000151576	E041	0		0
ENSG00000151576	E042	0		0
ENSG00000151576	E043	0		0
ENSG00000151577	E001	0		0
ENSG00000151577	E002	0		0
ENSG00000151577	E003	0		0
ENSG00000151577	E004	0		0
ENSG00000151577	E005	0		0
ENSG00000151577	E006	0		0
ENSG00000151577	E007	0		0
ENSG00000151577	E008	0		0
ENSG00000151577	E009	0		0
ENSG00000151577	E010	0		0
ENSG00000151577	E011	0		0
ENSG00000151577	E012	0		0
ENSG00000151577	E013	0		0
ENSG00000151577	E014	0		0
ENSG00000151611	E003	0		0
ENSG00000151611	E004	0.086495		-10.8854
ENSG00000151611	E005	0.086495		-10.8854
ENSG00000151611	E006	0		0
ENSG00000151611	E007	0		0
ENSG00000151611	E008	0		0
ENSG00000151611	E009	0		0
ENSG00000151611	E010	0		0
ENSG00000151611	E011	0		0
ENSG00000151611	E012	0		0
ENSG00000151611	E013	0		0
ENSG00000151612	E001	0.080924		10.4496
ENSG00000151612	E002	0		0
ENSG00000151612	E003	0		0
ENSG00000151612	E004	0		0
ENSG00000151612	E005	0		0
ENSG00000151612	E006	0.0852701		10.4323
ENSG00000151612	E007	0		0
ENSG00000151612	E008	0		0
ENSG00000151612	E009	0		0
ENSG00000151612	E010	0		0
ENSG00000151612	E011	0.148328		10.9891
ENSG00000151612	E012	0		0
ENSG00000151612	E013	0		0
ENSG00000151612	E014	0		0
ENSG00000151612	E015	0		0
ENSG00000151612	E016	0		0
ENSG00000151612	E017	0		0
ENSG00000151612	E018	0		0
ENSG00000151612	E019	0		0
ENSG00000151612	E020	0		0
ENSG00000151612	E021	0		0
ENSG00000151612	E022	0		0
ENSG00000151612	E023	0		0
ENSG00000151612	E024	0		0
ENSG00000151612	E025	0		0
ENSG00000151612	E026	0		0
ENSG00000151612	E027	0.0912346		-12.4521
ENSG00000151612	E028	0		0
ENSG00000151612	E029	0		0
ENSG00000151612	E030	0.0812107		-12.3383
ENSG00000151612	E031	0.080924		10.4497
ENSG00000151612	E032	0.302645		0.156873
ENSG00000151612	E033	0.214023		-0.795998
ENSG00000151612	E034	0.246563		0.110557
ENSG00000151615	E001	0		0
ENSG00000151615	E002	0		0
ENSG00000151615	E003	0.0912346		0
ENSG00000151617	E001	0.314809		0.0760944
ENSG00000151617	E002	0.314809		0.0760949
ENSG00000151617	E003	0		0
ENSG00000151617	E004	0		0
ENSG00000151617	E005	0		0
ENSG00000151617	E006	0.258654		-1.95743
ENSG00000151617	E007	0		0
ENSG00000151617	E008	0.766906		0.622611
ENSG00000151617	E009	0.122788		9.72276
ENSG00000151617	E010	0.130693		-11.2966
ENSG00000151617	E011	0.37883		0.643362
ENSG00000151617	E012	0		0
ENSG00000151617	E013	0.0852701		9.68508
ENSG00000151617	E014	0		0
ENSG00000151617	E015	0.086495		-11.2607
ENSG00000151617	E016	0.217188		-12.2305
ENSG00000151623	E001	0.837781		-0.381898
ENSG00000151623	E002	0.583867		-0.380741
ENSG00000151623	E007	0.080924		10.906
ENSG00000151623	E008	0.169547		11.9069
ENSG00000151623	E009	0.0912346		-9.81915
ENSG00000151623	E010	0		0
ENSG00000151623	E011	0.17299		-10.8129
ENSG00000151623	E012	0		0
ENSG00000151623	E013	0		0
ENSG00000151623	E014	0		0
ENSG00000151623	E015	0		0
ENSG00000151623	E016	0		0
ENSG00000151623	E017	0		0
ENSG00000151623	E018	0		0
ENSG00000151623	E019	0		0
ENSG00000151623	E020	0		0
ENSG00000151623	E021	0		0
ENSG00000151623	E022	0		0
ENSG00000151623	E023	0		0
ENSG00000151623	E024	0		0
ENSG00000151623	E025	0.612537		1.63588
ENSG00000151631	E001	0.297906		0.625256
ENSG00000151631	E002	0.542208		0.216052
ENSG00000151631	E003	0.593312		12.1542
ENSG00000151631	E004	0.225344		-0.355026
ENSG00000151631	E005	0.300034		11.3949
ENSG00000151631	E006	0.549813		-0.980686
ENSG00000151631	E007	0.242655		-1.36822
ENSG00000151631	E008	0.578314		0.206802
ENSG00000151631	E010	0.510704		1.62445
ENSG00000151632	E002	0.0770164		-11.7473
ENSG00000151632	E003	0		0
ENSG00000151632	E004	0		0
ENSG00000151632	E005	0.0852701		14.4549
ENSG00000151632	E006	0		0
ENSG00000151632	E007	0.0852701		14.4549
ENSG00000151632	E008	0.0852701		14.4549
ENSG00000151632	E009	1.04213		0.343715
ENSG00000151632	E012	0.172445		-12.6596
ENSG00000151632	E013	0.0886227		14.4598
ENSG00000151632	E014	0.0886227		14.4598
ENSG00000151632	E015	0		0
ENSG00000151632	E016	0.0812107		-11.7504
ENSG00000151632	E017	0		0
ENSG00000151632	E018	0		0
ENSG00000151632	E019	0		0
ENSG00000151632	E020	0.163511		-12.6548
ENSG00000151632	E021	0.163511		-12.6548
ENSG00000151632	E022	0		0
ENSG00000151632	E023	0		0
ENSG00000151632	E024	0.122788		14.4696
ENSG00000151632	E025	0.261068		0.344948
ENSG00000151632	E026	0.261068		0.344948
ENSG00000151632	E027	0		0
ENSG00000151632	E028	0		0
ENSG00000151632	E029	0.0770164		-11.7473
ENSG00000151632	E030	0.0886227		14.4598
ENSG00000151632	E031	0.080924		14.4458
ENSG00000151632	E032	0.080924		14.4458
ENSG00000151632	E033	0.080924		14.4458
ENSG00000151632	E034	0.080924		14.4458
ENSG00000151640	E001	0		0
ENSG00000151640	E002	0		0
ENSG00000151640	E003	0.536218		1.77026
ENSG00000151640	E004	0.656601		2.16101
ENSG00000151640	E005	0.302361		-0.639407
ENSG00000151640	E006	0.302361		-0.639407
ENSG00000151640	E007	0		0
ENSG00000151640	E008	0.172159		-0.00524717
ENSG00000151640	E009	0.172159		-0.00524717
ENSG00000151640	E010	0.25894		-13.854
ENSG00000151640	E011	0.401984		-1.48519
ENSG00000151640	E012	0.310749		-0.755607
ENSG00000151640	E013	0.148328		12.5601
ENSG00000151640	E014	0.0912346		-12.2942
ENSG00000151640	E015	0		0
ENSG00000151640	E016	0.161848		13.1122
ENSG00000151640	E017	0		0
ENSG00000151640	E018	0		0
ENSG00000151640	E019	0		0
ENSG00000151640	E020	0		0
ENSG00000151640	E021	0.0912346		-12.2942
ENSG00000151640	E022	0.171765		0.0189369
ENSG00000151640	E023	0.263		-0.954154
ENSG00000151640	E024	0.330672		-14.2625
ENSG00000151640	E025	0.162421		-13.1891
ENSG00000151650	E001	0		0
ENSG00000151650	E002	0		0
ENSG00000151650	E003	0		0
ENSG00000151651	E001	0.148328		13.9197
ENSG00000151651	E002	0.377866		3.56861
ENSG00000151651	E003	0.0812107		-9.60743
ENSG00000151651	E004	0.0812107		-9.60743
ENSG00000151651	E005	0.182469		-10.7395
ENSG00000151651	E006	0.182469		-10.7395
ENSG00000151651	E007	0		0
ENSG00000151651	E008	0		0
ENSG00000151651	E009	0		0
ENSG00000151651	E010	0.243632		-11.1695
ENSG00000151651	E011	0		0
ENSG00000151651	E012	0		0
ENSG00000151651	E013	0		0
ENSG00000151651	E014	0		0
ENSG00000151651	E015	0		0
ENSG00000151651	E016	0		0
ENSG00000151651	E017	0		0
ENSG00000151651	E018	0		0
ENSG00000151651	E019	0		0
ENSG00000151651	E020	0		0
ENSG00000151651	E021	0		0
ENSG00000151651	E022	0		0
ENSG00000151651	E023	0		0
ENSG00000151651	E024	0		0
ENSG00000151651	E025	0		0
ENSG00000151651	E026	0		0
ENSG00000151651	E027	0		0
ENSG00000151651	E028	0		0
ENSG00000151651	E029	0		0
ENSG00000151651	E030	0		0
ENSG00000151651	E031	0		0
ENSG00000151651	E032	0		0
ENSG00000151651	E033	0		0
ENSG00000151651	E034	0		0
ENSG00000151651	E035	0		0
ENSG00000151651	E036	0		0
ENSG00000151651	E037	0		0
ENSG00000151651	E038	0		0
ENSG00000151651	E039	0		0
ENSG00000151651	E040	0		0
ENSG00000151651	E041	0		0
ENSG00000151651	E042	0		0
ENSG00000151651	E043	0		0
ENSG00000151651	E044	0		0
ENSG00000151651	E045	0		0
ENSG00000151651	E046	0		0
ENSG00000151651	E047	0		0
ENSG00000151651	E048	0		0
ENSG00000151655	E001	0		0
ENSG00000151655	E002	0		0
ENSG00000151655	E003	0		0
ENSG00000151655	E004	0		0
ENSG00000151655	E005	0		0
ENSG00000151655	E006	0		0
ENSG00000151655	E007	0		0
ENSG00000151655	E008	0		0
ENSG00000151655	E009	0		0
ENSG00000151655	E010	0		0
ENSG00000151655	E011	0		0
ENSG00000151655	E012	0.086495		-10.3539
ENSG00000151655	E013	0.086495		-10.3543
ENSG00000151655	E014	0		0
ENSG00000151655	E015	0		0
ENSG00000151655	E016	0		0
ENSG00000151655	E017	0.130693		-10.3699
ENSG00000151655	E018	0		0
ENSG00000151655	E019	0.203999		0.751448
ENSG00000151655	E020	0.122788		11.7067
ENSG00000151655	E021	0		0
ENSG00000151655	E022	0		0
ENSG00000151655	E023	0		0
ENSG00000151655	E024	0		0
ENSG00000151655	E025	0.379475		-0.848505
ENSG00000151655	E026	0.909256		-0.67004
ENSG00000151657	E001	0		0
ENSG00000151657	E002	0		0
ENSG00000151657	E003	0		0
ENSG00000151657	E004	0		0
ENSG00000151657	E005	0		0
ENSG00000151657	E006	0		0
ENSG00000151657	E007	0		0
ENSG00000151657	E008	0		0
ENSG00000151657	E009	0		0
ENSG00000151657	E010	0		0
ENSG00000151657	E011	0		0
ENSG00000151657	E012	0		0
ENSG00000151657	E013	0		0
ENSG00000151657	E014	0		0
ENSG00000151657	E015	0		0
ENSG00000151657	E016	0		0
ENSG00000151657	E017	0		0
ENSG00000151657	E018	0		0
ENSG00000151657	E019	0		0
ENSG00000151657	E020	0		0
ENSG00000151657	E021	0		0
ENSG00000151657	E022	0		0
ENSG00000151657	E023	0		0
ENSG00000151657	E024	0		0
ENSG00000151657	E025	0		0
ENSG00000151657	E026	0		0
ENSG00000151657	E027	0		0
ENSG00000151657	E028	0		0
ENSG00000151657	E029	0		0
ENSG00000151665	E006	0.649501		-0.198985
ENSG00000151665	E007	0.795433		0.0997984
ENSG00000151665	E008	0		0
ENSG00000151665	E009	0		0
ENSG00000151665	E010	0.0770164		-10.4793
ENSG00000151665	E011	0		0
ENSG00000151665	E012	0		0
ENSG00000151665	E013	0		0
ENSG00000151665	E014	0.659948		-1.52067
ENSG00000151665	E015	0.268964		-12.4532
ENSG00000151665	E016	0.313162		-12.3803
ENSG00000151665	E017	0		0
ENSG00000151665	E018	0		0
ENSG00000151665	E019	0		0
ENSG00000151665	E020	0		0
ENSG00000151687	E001	0		0
ENSG00000151687	E002	0		0
ENSG00000151687	E003	0		0
ENSG00000151687	E004	0		0
ENSG00000151687	E005	0		0
ENSG00000151687	E006	0		0
ENSG00000151687	E007	0		0
ENSG00000151687	E008	0.182469		-10.9734
ENSG00000151687	E009	0		0
ENSG00000151687	E010	0		0
ENSG00000151687	E011	0		0
ENSG00000151687	E012	0		0
ENSG00000151687	E013	0		0
ENSG00000151687	E014	0		0
ENSG00000151687	E015	0		0
ENSG00000151687	E016	0		0
ENSG00000151687	E017	0.0886227		12.435
ENSG00000151687	E018	0.317875		13.902
ENSG00000151687	E019	0.0770164		-11.9772
ENSG00000151687	E020	0.221928		-12.9458
ENSG00000151687	E021	0.221928		-12.9458
ENSG00000151687	E022	0.0886227		12.435
ENSG00000151687	E023	0.38145		-0.129353
ENSG00000151687	E024	0.443275		1.47015
ENSG00000151687	E025	0.524485		0.470395
ENSG00000151687	E026	0.789308		0.862239
ENSG00000151687	E027	0.162287		-0.120384
ENSG00000151687	E028	1.13495		-1.12528
ENSG00000151687	E029	0.477031		-0.712735
ENSG00000151687	E030	0.612366		-1.11876
ENSG00000151687	E031	0.867469		-0.44214
ENSG00000151689	E001	0.256874		-2.32215
ENSG00000151689	E002	0.0912346		-13.4962
ENSG00000151689	E003	0.0812107		-13.4631
ENSG00000151689	E004	0.577258		0.999793
ENSG00000151689	E005	0.581317		13.2754
ENSG00000151689	E006	0.581317		13.2754
ENSG00000151689	E007	0.419469		12.6987
ENSG00000151689	E008	0.419469		12.6987
ENSG00000151689	E009	0.419469		12.6987
ENSG00000151689	E010	0.203999		-1.30167
ENSG00000151689	E011	0		0
ENSG00000151689	E012	0		0
ENSG00000151689	E013	0		0
ENSG00000151689	E014	0		0
ENSG00000151689	E015	0		0
ENSG00000151689	E016	0		0
ENSG00000151689	E017	0		0
ENSG00000151689	E018	0.130693		-13.5959
ENSG00000151689	E019	0.130693		-13.5959
ENSG00000151689	E020	0.148328		10.9847
ENSG00000151689	E021	0		0
ENSG00000151689	E022	0		0
ENSG00000151689	E023	0		0
ENSG00000151689	E024	0		0
ENSG00000151689	E025	0		0
ENSG00000151689	E026	0		0
ENSG00000151689	E027	0.17054		11.6122
ENSG00000151689	E028	0		0
ENSG00000151689	E029	0		0
ENSG00000151689	E030	0		0
ENSG00000151689	E031	0		0
ENSG00000151689	E032	0		0
ENSG00000151689	E033	0		0
ENSG00000151689	E034	0		0
ENSG00000151689	E035	0		0
ENSG00000151689	E036	0		0
ENSG00000151689	E037	0		0
ENSG00000151689	E038	0		0
ENSG00000151690	E001	0		0
ENSG00000151690	E002	0		0
ENSG00000151690	E003	0.0812107		-10.8498
ENSG00000151690	E004	0.0912346		-10.8572
ENSG00000151690	E005	0		0
ENSG00000151690	E006	0		0
ENSG00000151690	E007	0		0
ENSG00000151690	E008	0		0
ENSG00000151690	E009	0.470164		-1.35515
ENSG00000151690	E010	0.817369		-14.0332
ENSG00000151690	E011	0.161848		13.0007
ENSG00000151690	E012	0.494308		-1.34243
ENSG00000151690	E013	0.575519		-1.66464
ENSG00000151690	E014	0.423899		0.0650136
ENSG00000151690	E015	0.740689		1.37795
ENSG00000151690	E016	0.474062		-1.35368
ENSG00000151690	E017	0.565296		-1.676
ENSG00000151690	E022	0.787966		-0.13531
ENSG00000151690	E024	1.03873		-0.763986
ENSG00000151692	E001	0		0
ENSG00000151692	E002	0.384174		-1.24953
ENSG00000151692	E003	0		0
ENSG00000151692	E004	0		0
ENSG00000151692	E005	0		0
ENSG00000151692	E006	0.290494		-0.674516
ENSG00000151692	E007	0		0
ENSG00000151692	E008	0		0
ENSG00000151692	E009	0		0
ENSG00000151692	E010	0		0
ENSG00000151692	E011	0		0
ENSG00000151692	E012	0		0
ENSG00000151692	E013	0		0
ENSG00000151692	E014	0		0
ENSG00000151692	E015	0		0
ENSG00000151692	E016	0		0
ENSG00000151692	E017	0		0
ENSG00000151692	E018	0		0
ENSG00000151692	E019	0		0
ENSG00000151692	E020	0.122788		8.3463
ENSG00000151692	E021	0		0
ENSG00000151693	E001	0		0
ENSG00000151693	E002	0		0
ENSG00000151693	E003	0		0
ENSG00000151693	E004	0		0
ENSG00000151693	E005	0		0
ENSG00000151693	E006	0		0
ENSG00000151693	E007	0		0
ENSG00000151693	E008	0		0
ENSG00000151693	E009	0		0
ENSG00000151693	E010	0		0
ENSG00000151693	E011	0		0
ENSG00000151693	E012	0		0
ENSG00000151693	E013	0		0
ENSG00000151693	E014	0		0
ENSG00000151693	E015	0		0
ENSG00000151693	E016	0		0
ENSG00000151693	E017	0		0
ENSG00000151693	E018	0.086495		-10.5765
ENSG00000151693	E019	0		0
ENSG00000151693	E020	0		0
ENSG00000151693	E021	0		0
ENSG00000151693	E022	0		0
ENSG00000151693	E023	0		0
ENSG00000151693	E024	0.176505		-0.351747
ENSG00000151693	E025	0.0852701		12.0884
ENSG00000151693	E026	0.0912346		-12.1335
ENSG00000151693	E027	0.17773		-13.0503
ENSG00000151693	E028	0.086495		-12.1263
ENSG00000151693	E029	0.296656		12.8302
ENSG00000151693	E030	0.296656		12.8302
ENSG00000151693	E031	0.892017		0.000856017
ENSG00000151694	E008	1.07743		-3.14028
ENSG00000151694	E010	0.45675		-1.40408
ENSG00000151694	E011	0.347881		-13.1882
ENSG00000151694	E012	0		0
ENSG00000151694	E013	0.294553		1.18319
ENSG00000151694	E014	0		0
ENSG00000151694	E015	0		0
ENSG00000151694	E016	0.0812107		-11.7876
ENSG00000151694	E017	0.0812107		-11.7876
ENSG00000151694	E018	0.0812107		-11.7876
ENSG00000151694	E019	0		0
ENSG00000151694	E020	0		0
ENSG00000151694	E021	0.315747		1.1848
ENSG00000151694	E022	0.086495		-11.7976
ENSG00000151694	E023	0.086495		-11.7976
ENSG00000151702	E001	0		0
ENSG00000151702	E002	0.0912346		-9.67722
ENSG00000151702	E003	0		0
ENSG00000151702	E004	0		0
ENSG00000151702	E005	0		0
ENSG00000151702	E006	0		0
ENSG00000151702	E007	0		0
ENSG00000151702	E008	0		0
ENSG00000151702	E009	0		0
ENSG00000151702	E010	0		0
ENSG00000151702	E011	0		0
ENSG00000151702	E012	0		0
ENSG00000151702	E013	0		0
ENSG00000151702	E014	0		0
ENSG00000151702	E015	0		0
ENSG00000151702	E016	0.0886227		9.67374
ENSG00000151702	E017	0		0
ENSG00000151702	E018	0		0
ENSG00000151702	E019	0		0
ENSG00000151702	E020	0		0
ENSG00000151702	E021	0		0
ENSG00000151702	E022	0		0
ENSG00000151702	E023	0		0
ENSG00000151702	E024	0		0
ENSG00000151702	E025	0		0
ENSG00000151702	E026	0		0
ENSG00000151704	E001	0		0
ENSG00000151704	E002	0		0
ENSG00000151704	E003	0		0
ENSG00000151704	E004	0		0
ENSG00000151704	E005	0.17299		0
ENSG00000151704	E006	0		0
ENSG00000151704	E007	0		0
ENSG00000151704	E008	0		0
ENSG00000151704	E009	0		0
ENSG00000151704	E010	0		0
ENSG00000151704	E011	0		0
ENSG00000151704	E012	0		0
ENSG00000151704	E013	0		0
ENSG00000151704	E014	0		0
ENSG00000151704	E015	0		0
ENSG00000151715	E001	0		0
ENSG00000151715	E002	0		0
ENSG00000151715	E003	0		0
ENSG00000151715	E004	0		0
ENSG00000151715	E005	0		0
ENSG00000151715	E006	0		0
ENSG00000151715	E007	0.332962		0.214066
ENSG00000151715	E008	0.72183		1.59908
ENSG00000151715	E009	0.811008		3.04189
ENSG00000151715	E010	0.777969		1.15039
ENSG00000151715	E013	0.814818		-0.776263
ENSG00000151718	E001	0		0
ENSG00000151718	E002	0		0
ENSG00000151718	E003	0		0
ENSG00000151718	E004	0		0
ENSG00000151718	E005	0		0
ENSG00000151718	E006	0		0
ENSG00000151718	E007	0		0
ENSG00000151718	E008	0		0
ENSG00000151718	E009	0		0
ENSG00000151718	E010	0		0
ENSG00000151718	E011	0		0
ENSG00000151718	E012	0		0
ENSG00000151718	E013	0		0
ENSG00000151718	E014	0		0
ENSG00000151718	E015	0		0
ENSG00000151718	E016	0		0
ENSG00000151718	E017	0		0
ENSG00000151718	E018	0		0
ENSG00000151718	E019	0		0
ENSG00000151718	E020	0		0
ENSG00000151718	E021	0		0
ENSG00000151718	E022	0		0
ENSG00000151718	E023	0		0
ENSG00000151718	E024	0		0
ENSG00000151718	E025	0		0
ENSG00000151718	E026	0		0
ENSG00000151718	E027	0		0
ENSG00000151718	E028	0		0
ENSG00000151718	E029	0		0
ENSG00000151718	E030	0		0
ENSG00000151718	E031	0		0
ENSG00000151718	E032	0		0
ENSG00000151718	E033	0		0
ENSG00000151718	E034	0		0
ENSG00000151718	E035	0		0
ENSG00000151718	E036	0		0
ENSG00000151718	E037	0		0
ENSG00000151718	E038	0		0
ENSG00000151718	E039	0		0
ENSG00000151718	E040	0		0
ENSG00000151718	E041	0		0
ENSG00000151718	E042	0		0
ENSG00000151718	E043	0		0
ENSG00000151718	E044	0		0
ENSG00000151718	E045	0		0
ENSG00000151718	E046	0		0
ENSG00000151725	E002	0.256042		1.36873
ENSG00000151725	E003	0.598639		-0.637726
ENSG00000151725	E004	0.347881		-16.9908
ENSG00000151725	E005	0.175118		0.372121
ENSG00000151725	E006	0.334187		-1.20952
ENSG00000151725	E007	0.328902		-1.19416
ENSG00000151725	E008	0.296656		17.1026
ENSG00000151725	E009	0		0
ENSG00000151725	E010	0		0
ENSG00000151725	E011	0		0
ENSG00000151725	E012	0		0
ENSG00000151725	E013	0		0
ENSG00000151725	E014	0		0
ENSG00000151725	E015	0		0
ENSG00000151725	E016	0		0
ENSG00000151725	E017	0.080924		15.9942
ENSG00000151725	E018	0		0
ENSG00000151725	E019	0		0
ENSG00000151725	E020	0		0
ENSG00000151725	E021	0.086495		-15.3825
ENSG00000151725	E022	0		0
ENSG00000151725	E023	0		0
ENSG00000151725	E024	0		0
ENSG00000151725	E025	0.0812107		-15.3791
ENSG00000151725	E026	0.0812107		-15.3791
ENSG00000151726	E001	0		0
ENSG00000151726	E002	0		0
ENSG00000151726	E003	0.324556		-0.583166
ENSG00000151726	E004	0		0
ENSG00000151726	E005	0.209283		1.33761
ENSG00000151726	E006	0.209283		1.33761
ENSG00000151726	E007	0.209283		1.33761
ENSG00000151726	E008	0		0
ENSG00000151726	E009	0.086495		-10.1947
ENSG00000151726	E010	0.086495		-10.1947
ENSG00000151726	E011	0		0
ENSG00000151726	E012	0		0
ENSG00000151726	E013	0		0
ENSG00000151726	E014	0		0
ENSG00000151726	E015	0		0
ENSG00000151726	E016	0		0
ENSG00000151726	E017	0		0
ENSG00000151726	E018	0		0
ENSG00000151726	E019	0		0
ENSG00000151726	E020	0		0
ENSG00000151726	E021	0.086495		-10.1947
ENSG00000151726	E022	0		0
ENSG00000151726	E023	0		0
ENSG00000151726	E024	0		0
ENSG00000151726	E025	0		0
ENSG00000151726	E026	0		0
ENSG00000151726	E027	0		0
ENSG00000151726	E028	0		0
ENSG00000151726	E029	0		0
ENSG00000151726	E030	0		0
ENSG00000151726	E031	0		0
ENSG00000151726	E032	0		0
ENSG00000151726	E033	0		0
ENSG00000151726	E034	0		0
ENSG00000151726	E035	0		0
ENSG00000151726	E036	0		0
ENSG00000151726	E037	0.086495		-10.1947
ENSG00000151726	E038	0		0
ENSG00000151726	E039	0		0
ENSG00000151726	E040	0		0
ENSG00000151726	E041	0		0
ENSG00000151726	E042	0.578067		-1.46278
ENSG00000151729	E001	0		0
ENSG00000151729	E002	0.342597		-9.79242
ENSG00000151729	E003	1.21304		-0.296326
ENSG00000151729	E005	0.65451		-0.119713
ENSG00000151743	E005	0.545301		-1.00558
ENSG00000151743	E006	0.482335		0.963486
ENSG00000151743	E007	0.261386		-13.0111
ENSG00000151743	E008	0.176505		-1.01898
ENSG00000151743	E009	0		0
ENSG00000151743	E010	0		0
ENSG00000151743	E011	0		0
ENSG00000151743	E012	0		0
ENSG00000151743	E013	0.419444		12.219
ENSG00000151743	E014	0.296656		11.6851
ENSG00000151743	E015	0.296656		11.6851
ENSG00000151743	E016	0.296656		11.6851
ENSG00000151743	E017	0		0
ENSG00000151743	E018	0		0
ENSG00000151743	E019	0		0
ENSG00000151743	E020	0		0
ENSG00000151743	E021	0		0
ENSG00000151743	E022	0		0
ENSG00000151743	E023	0.086495		-12.3001
ENSG00000151743	E024	0		0
ENSG00000151743	E025	0		0
ENSG00000151743	E026	0		0
ENSG00000151743	E027	0		0
ENSG00000151743	E028	0		0
ENSG00000151743	E029	0.162287		-1.01285
ENSG00000151743	E030	0.162287		-1.01285
ENSG00000151743	E031	0.162287		-1.01285
ENSG00000151743	E032	0.162287		-1.01285
ENSG00000151746	E001	0		0
ENSG00000151746	E002	0.0886227		5.59226
ENSG00000151746	E003	0.0886227		5.59227
ENSG00000151746	E004	0		0
ENSG00000151746	E005	0		0
ENSG00000151746	E006	0.271116		6.9839
ENSG00000151746	E007	0.359739		7.3542
ENSG00000151746	E008	0.359739		7.3542
ENSG00000151746	E009	0.521587		8.05654
ENSG00000151746	E010	0		0
ENSG00000151746	E011	0		0
ENSG00000151746	E012	0		0
ENSG00000151746	E013	0.162421		-19.9174
ENSG00000151746	E014	0.162421		-19.9174
ENSG00000151746	E015	0		0
ENSG00000151746	E016	0.0852701		5.52577
ENSG00000151746	E017	0		0
ENSG00000151746	E018	0		0
ENSG00000151746	E019	0		0
ENSG00000151746	E020	0		0
ENSG00000151746	E021	0		0
ENSG00000151746	E022	0		0
ENSG00000151746	E023	0		0
ENSG00000151746	E024	0		0
ENSG00000151746	E025	0		0
ENSG00000151746	E026	0		0
ENSG00000151746	E027	0		0
ENSG00000151746	E028	0		0
ENSG00000151746	E029	0.130693		-19.4726
ENSG00000151748	E007	0.292622		1.13052
ENSG00000151748	E008	0.323446		1.13182
ENSG00000151748	E009	0.401017		1.71215
ENSG00000151748	E010	0		0
ENSG00000151748	E011	0		0
ENSG00000151748	E012	0		0
ENSG00000151748	E013	0		0
ENSG00000151748	E014	0		0
ENSG00000151748	E015	0		0
ENSG00000151748	E016	0		0
ENSG00000151748	E017	0		0
ENSG00000151773	E001	0		0
ENSG00000151773	E002	0		0
ENSG00000151773	E003	0		0
ENSG00000151773	E004	0		0
ENSG00000151773	E005	0		0
ENSG00000151773	E006	0		0
ENSG00000151773	E007	0		0
ENSG00000151773	E008	0		0
ENSG00000151773	E009	0		0
ENSG00000151773	E010	0		0
ENSG00000151773	E011	0		0
ENSG00000151773	E012	0.0886227		-6.34848e-06
ENSG00000151773	E013	0.0886227		6.3485e-06
ENSG00000151778	E001	0		0
ENSG00000151778	E002	0		0
ENSG00000151778	E003	0.331395		11.0725
ENSG00000151778	E004	1.04188		1.38186
ENSG00000151778	E005	0.245576		10.5176
ENSG00000151778	E006	0		0
ENSG00000151778	E007	0.0912346		-10.7148
ENSG00000151778	E008	0.214023		-0.510981
ENSG00000151778	E009	0.453719		-1.21704
ENSG00000151778	E010	0.33093		-2.24099
ENSG00000151779	E001	0		0
ENSG00000151779	E002	0		0
ENSG00000151779	E003	0		0
ENSG00000151779	E004	0		0
ENSG00000151779	E005	0		0
ENSG00000151779	E006	0		0
ENSG00000151779	E007	0		0
ENSG00000151779	E008	0.154033		-7.21048
ENSG00000151779	E009	0		0
ENSG00000151779	E010	0		0
ENSG00000151779	E011	0		0
ENSG00000151779	E012	0		0
ENSG00000151779	E013	0		0
ENSG00000151779	E014	0.0852701		16.9716
ENSG00000151779	E015	0		0
ENSG00000151779	E016	0		0
ENSG00000151779	E017	0		0
ENSG00000151779	E018	0		0
ENSG00000151779	E019	0		0
ENSG00000151779	E020	0		0
ENSG00000151779	E021	0		0
ENSG00000151779	E022	0		0
ENSG00000151779	E023	0		0
ENSG00000151779	E024	0		0
ENSG00000151779	E025	0		0
ENSG00000151779	E026	0		0
ENSG00000151779	E027	0		0
ENSG00000151779	E028	0		0
ENSG00000151779	E029	0		0
ENSG00000151779	E030	0		0
ENSG00000151779	E031	0		0
ENSG00000151779	E032	0		0
ENSG00000151779	E033	0		0
ENSG00000151779	E034	0		0
ENSG00000151779	E035	0		0
ENSG00000151779	E036	0		0
ENSG00000151779	E037	0		0
ENSG00000151779	E038	0		0
ENSG00000151779	E039	0.182469		-7.42604
ENSG00000151779	E040	0		0
ENSG00000151779	E041	0		0
ENSG00000151779	E042	0		0
ENSG00000151779	E043	0		0
ENSG00000151779	E044	0		0
ENSG00000151779	E045	0		0
ENSG00000151779	E046	0.0852701		16.9716
ENSG00000151779	E047	0		0
ENSG00000151779	E048	0		0
ENSG00000151779	E049	0		0
ENSG00000151779	E050	0		0
ENSG00000151779	E051	0		0
ENSG00000151779	E052	0		0
ENSG00000151779	E053	0		0
ENSG00000151779	E054	0		0
ENSG00000151779	E055	0		0
ENSG00000151779	E056	0		0
ENSG00000151779	E057	0		0
ENSG00000151779	E058	0		0
ENSG00000151779	E059	0		0
ENSG00000151779	E060	0		0
ENSG00000151779	E061	0		0
ENSG00000151779	E062	0		0
ENSG00000151779	E063	0		0
ENSG00000151779	E064	0		0
ENSG00000151779	E065	0		0
ENSG00000151779	E066	0.298399		-8.12038
ENSG00000151789	E001	0.0770164		-8.82841
ENSG00000151789	E002	0		0
ENSG00000151789	E003	0		0
ENSG00000151789	E004	0		0
ENSG00000151789	E005	0		0
ENSG00000151789	E006	0		0
ENSG00000151789	E007	0		0
ENSG00000151789	E008	0		0
ENSG00000151789	E009	0		0
ENSG00000151789	E010	0		0
ENSG00000151789	E011	0		0
ENSG00000151789	E012	0		0
ENSG00000151789	E013	0		0
ENSG00000151789	E014	0		0
ENSG00000151789	E015	0		0
ENSG00000151789	E016	0		0
ENSG00000151789	E017	0		0
ENSG00000151789	E018	0		0
ENSG00000151789	E019	0		0
ENSG00000151789	E020	0		0
ENSG00000151789	E021	0		0
ENSG00000151789	E022	0.750722		2.26624
ENSG00000151789	E023	0		0
ENSG00000151789	E024	0		0
ENSG00000151789	E025	0		0
ENSG00000151789	E026	0		0
ENSG00000151789	E027	0		0
ENSG00000151789	E028	0		0
ENSG00000151789	E029	0		0
ENSG00000151789	E030	0		0
ENSG00000151789	E031	0		0
ENSG00000151789	E032	0		0
ENSG00000151789	E033	0		0
ENSG00000151789	E034	0.0812107		-8.88862
ENSG00000151789	E035	0		0
ENSG00000151790	E001	0		0
ENSG00000151790	E002	0		0
ENSG00000151790	E003	0		0
ENSG00000151790	E004	0		0
ENSG00000151790	E005	0		0
ENSG00000151790	E006	0		0
ENSG00000151790	E007	0		0
ENSG00000151790	E008	0		0
ENSG00000151790	E009	0		0
ENSG00000151790	E010	0		0
ENSG00000151790	E011	0		0
ENSG00000151790	E012	0		0
ENSG00000151790	E013	0		0
ENSG00000151790	E014	0.161848		13.3639
ENSG00000151790	E015	0		0
ENSG00000151790	E016	0		0
ENSG00000151790	E017	0		0
ENSG00000151790	E018	0		0
ENSG00000151790	E019	0		0
ENSG00000151790	E020	0		0
ENSG00000151790	E021	0		0
ENSG00000151790	E022	0		0
ENSG00000151790	E023	0		0
ENSG00000151790	E024	0		0
ENSG00000151790	E025	0		0
ENSG00000151790	E026	0.0912346		-9.14634
ENSG00000151790	E027	0		0
ENSG00000151790	E028	0.0770164		-8.95287
ENSG00000151790	E029	0		0
ENSG00000151790	E030	0		0
ENSG00000151806	E001	0.711024		-1.29218
ENSG00000151806	E002	1.15446		-1.38927
ENSG00000151806	E003	1.18601		-0.779204
ENSG00000151806	E004	0.320362		-1.31569
ENSG00000151806	E007	1.11589		0.49157
ENSG00000151806	E009	0.706757		-2.31219
ENSG00000151812	E001	0.328185		1.04898
ENSG00000151812	E002	0.148328		12.2381
ENSG00000151812	E003	0.271116		13.2364
ENSG00000151812	E004	0.086495		-12.2691
ENSG00000151812	E005	0.28892		-13.8592
ENSG00000151812	E006	0.261386		-13.3127
ENSG00000151812	E007	0.169833		0.0419589
ENSG00000151812	E008	0.169833		0.0419589
ENSG00000151812	E009	0.361742		-14.2642
ENSG00000151812	E010	0		0
ENSG00000151812	E011	0.766448		-1.28254
ENSG00000151812	E012	0.681527		0.06062
ENSG00000151812	E013	0.609176		-1.282
ENSG00000151812	E014	0.179857		0.0369618
ENSG00000151812	E015	0.217188		-13.289
ENSG00000151812	E016	0		0
ENSG00000151812	E017	0.754836		1.36616
ENSG00000151812	E018	0.459022		0.595995
ENSG00000151812	E019	0.459022		0.595995
ENSG00000151812	E020	0.0886227		12.2067
ENSG00000151812	E021	0		0
ENSG00000151812	E022	0.199805		0.0575094
ENSG00000151812	E023	0		0
ENSG00000151812	E024	0		0
ENSG00000151812	E025	0.0912346		-12.2739
ENSG00000151812	E026	0		0
ENSG00000151812	E027	0		0
ENSG00000151834	E001	0		0
ENSG00000151834	E002	0		0
ENSG00000151834	E003	0		0
ENSG00000151834	E004	0		0
ENSG00000151834	E005	0		0
ENSG00000151834	E006	0		0
ENSG00000151834	E007	0		0
ENSG00000151834	E008	0		0
ENSG00000151834	E009	0		0
ENSG00000151834	E010	0		0
ENSG00000151834	E011	0		0
ENSG00000151834	E012	0		0
ENSG00000151834	E013	0.0812107		1.01269e-05
ENSG00000151834	E014	0.0812107		-1.01269e-05
ENSG00000151834	E015	0		0
ENSG00000151834	E016	0		0
ENSG00000151834	E017	0		0
ENSG00000151834	E018	0		0
ENSG00000151834	E019	0		0
ENSG00000151834	E020	0		0
ENSG00000151834	E021	0		0
ENSG00000151834	E022	0		0
ENSG00000151834	E023	0		0
ENSG00000151834	E024	0		0
ENSG00000151834	E025	0		0
ENSG00000151834	E026	0		0
ENSG00000151834	E027	0		0
ENSG00000151834	E028	0		0
ENSG00000151834	E029	0		0
ENSG00000151834	E030	0		0
ENSG00000151834	E031	0		0
ENSG00000151834	E032	0		0
ENSG00000151834	E033	0		0
ENSG00000151834	E034	0		0
ENSG00000151834	E035	0		0
ENSG00000151834	E036	0		0
ENSG00000151834	E037	0		0
ENSG00000151835	E001	0		0
ENSG00000151835	E002	0		0
ENSG00000151835	E003	0		0
ENSG00000151835	E005	0		0
ENSG00000151835	E006	0		0
ENSG00000151835	E007	0		0
ENSG00000151835	E008	0		0
ENSG00000151835	E009	0		0
ENSG00000151835	E010	0		0
ENSG00000151835	E011	0		0
ENSG00000151835	E012	0		0
ENSG00000151835	E013	0		0
ENSG00000151835	E014	0		0
ENSG00000151835	E015	0		0
ENSG00000151835	E016	0		0
ENSG00000151835	E017	0		0
ENSG00000151835	E018	0		0
ENSG00000151835	E019	0.209283		-0.465971
ENSG00000151838	E003	0.130693		-10.1976
ENSG00000151838	E004	0		0
ENSG00000151838	E005	0		0
ENSG00000151838	E006	0		0
ENSG00000151838	E007	0		0
ENSG00000151838	E008	0.376269		0.675488
ENSG00000151838	E009	0		0
ENSG00000151838	E010	0		0
ENSG00000151838	E011	0		0
ENSG00000151838	E012	0		0
ENSG00000151838	E013	0		0
ENSG00000151838	E014	0		0
ENSG00000151838	E015	0		0
ENSG00000151838	E016	0		0
ENSG00000151838	E017	0		0
ENSG00000151838	E018	0		0
ENSG00000151838	E019	0		0
ENSG00000151838	E020	0		0
ENSG00000151838	E021	0		0
ENSG00000151838	E022	0		0
ENSG00000151838	E023	0.148328		9.38919
ENSG00000151838	E024	0		0
ENSG00000151846	E001	0		0
ENSG00000151849	E001	0		0
ENSG00000151849	E002	0		0
ENSG00000151849	E003	0		0
ENSG00000151849	E004	0		0
ENSG00000151849	E005	0		0
ENSG00000151849	E006	0		0
ENSG00000151849	E007	0		0
ENSG00000151849	E008	0		0
ENSG00000151849	E009	0		0
ENSG00000151849	E010	0		0
ENSG00000151849	E011	0		0
ENSG00000151849	E012	0		0
ENSG00000151849	E013	0		0
ENSG00000151849	E014	0		0
ENSG00000151849	E015	0		0
ENSG00000151849	E016	0		0
ENSG00000151849	E017	0		0
ENSG00000151849	E018	0		0
ENSG00000151849	E019	0		0
ENSG00000151849	E020	0		0
ENSG00000151849	E021	0		0
ENSG00000151849	E022	0		0
ENSG00000151849	E023	0		0
ENSG00000151849	E024	0		0
ENSG00000151849	E025	0		0
ENSG00000151849	E026	0		0
ENSG00000151876	E001	0		0
ENSG00000151876	E002	0		0
ENSG00000151876	E003	0		0
ENSG00000151876	E004	0		0
ENSG00000151876	E005	0		0
ENSG00000151876	E006	0		0
ENSG00000151876	E007	0		0
ENSG00000151876	E008	0		0
ENSG00000151876	E009	0		0
ENSG00000151876	E010	0		0
ENSG00000151876	E011	0		0
ENSG00000151876	E012	0		0
ENSG00000151876	E013	0		0
ENSG00000151876	E014	0		0
ENSG00000151876	E015	0		0
ENSG00000151876	E016	0		0
ENSG00000151876	E017	0		0
ENSG00000151881	E001	0		0
ENSG00000151881	E002	0		0
ENSG00000151881	E003	0		0
ENSG00000151881	E004	0		0
ENSG00000151881	E005	0		0
ENSG00000151881	E006	0		0
ENSG00000151881	E007	0		0
ENSG00000151881	E008	0		0
ENSG00000151881	E009	0		0
ENSG00000151881	E010	0		0
ENSG00000151881	E011	0		0
ENSG00000151881	E012	0		0
ENSG00000151881	E013	0		0
ENSG00000151881	E014	0		0
ENSG00000151881	E015	0		0
ENSG00000151881	E016	0		0
ENSG00000151881	E017	0		0
ENSG00000151881	E018	0		0
ENSG00000151881	E019	0		0
ENSG00000151881	E020	0		0
ENSG00000151882	E001	0		0
ENSG00000151882	E002	0		0
ENSG00000151882	E003	0		0
ENSG00000151882	E004	0		0
ENSG00000151882	E005	0		0
ENSG00000151882	E006	0		0
ENSG00000151882	E007	0		0
ENSG00000151882	E008	0		0
ENSG00000151882	E009	0		0
ENSG00000151882	E010	0		0
ENSG00000151882	E011	0		0
ENSG00000151882	E012	0		0
ENSG00000151882	E013	0		0
ENSG00000151883	E005	0.850354		1.28095
ENSG00000151883	E006	0		0
ENSG00000151883	E007	0.0912346		-12.4038
ENSG00000151883	E008	0.794388		2.06687
ENSG00000151883	E009	1.1002		0.697198
ENSG00000151883	E010	1.1002		0.697198
ENSG00000151883	E011	1.1002		0.697198
ENSG00000151883	E017	0.0812107		-12.3865
ENSG00000151883	E018	0		0
ENSG00000151883	E019	0		0
ENSG00000151883	E020	0		0
ENSG00000151883	E021	0		0
ENSG00000151883	E022	0		0
ENSG00000151883	E023	0		0
ENSG00000151883	E024	0		0
ENSG00000151883	E025	0		0
ENSG00000151883	E026	0		0
ENSG00000151883	E027	0		0
ENSG00000151883	E028	0		0
ENSG00000151883	E029	0		0
ENSG00000151883	E030	0		0
ENSG00000151883	E031	0.179857		-0.535442
ENSG00000151883	E032	0		0
ENSG00000151883	E033	0.179857		-0.535442
ENSG00000151883	E034	0.0886227		11.1913
ENSG00000151883	E035	0.0886227		11.1913
ENSG00000151883	E036	0		0
ENSG00000151883	E037	0		0
ENSG00000151883	E038	0		0
ENSG00000151883	E039	0		0
ENSG00000151883	E040	0		0
ENSG00000151883	E041	0		0
ENSG00000151883	E042	0		0
ENSG00000151883	E043	0		0
ENSG00000151883	E044	0		0
ENSG00000151883	E045	0		0
ENSG00000151883	E046	0		0
ENSG00000151883	E047	0		0
ENSG00000151883	E048	0		0
ENSG00000151883	E049	0		0
ENSG00000151883	E050	0		0
ENSG00000151883	E051	0		0
ENSG00000151883	E052	0.086495		-12.3972
ENSG00000151883	E053	0.086495		-12.3972
ENSG00000151883	E054	0		0
ENSG00000151883	E055	0		0
ENSG00000151883	E056	0		0
ENSG00000151883	E057	0		0
ENSG00000151883	E058	0		0
ENSG00000151883	E059	0		0
ENSG00000151883	E060	0		0
ENSG00000151883	E061	0		0
ENSG00000151883	E062	0		0
ENSG00000151883	E063	0		0
ENSG00000151883	E064	0		0
ENSG00000151883	E065	0		0
ENSG00000151883	E066	0		0
ENSG00000151883	E067	0		0
ENSG00000151883	E068	0		0
ENSG00000151892	E002	0.46978		0.234234
ENSG00000151892	E003	0.837772		2.40189
ENSG00000151892	E004	0.233598		13.5993
ENSG00000151892	E005	0		0
ENSG00000151892	E006	0.231049		-12.1448
ENSG00000151892	E007	0		0
ENSG00000151892	E008	0.172445		-11.798
ENSG00000151892	E009	0.376269		1.81724
ENSG00000151892	E010	0		0
ENSG00000151892	E011	0		0
ENSG00000151892	E012	0.0770164		-10.8906
ENSG00000151892	E013	0		0
ENSG00000151892	E014	0.34895		-0.783402
ENSG00000151892	E015	0		0
ENSG00000151892	E016	0		0
ENSG00000151892	E017	0		0
ENSG00000151892	E018	0		0
ENSG00000151892	E019	0.0770164		-10.8906
ENSG00000151892	E020	0.295778		-0.180481
ENSG00000151892	E021	0.295778		-0.180481
ENSG00000151893	E001	0		0
ENSG00000151893	E002	0		0
ENSG00000151893	E003	0		0
ENSG00000151893	E004	0		0
ENSG00000151893	E005	0		0
ENSG00000151893	E006	0		0
ENSG00000151893	E007	0		0
ENSG00000151893	E008	0		0
ENSG00000151893	E009	0		0
ENSG00000151893	E010	0		0
ENSG00000151893	E011	0.182469		-7.90921
ENSG00000151893	E012	0		0
ENSG00000151893	E013	0		0
ENSG00000151893	E014	0		0
ENSG00000151893	E015	0		0
ENSG00000151893	E016	0		0
ENSG00000151893	E017	0		0
ENSG00000151893	E018	0		0
ENSG00000151893	E019	0		0
ENSG00000151893	E020	0		0
ENSG00000151893	E021	0		0
ENSG00000151893	E022	0		0
ENSG00000151893	E023	0.524647		0.44883
ENSG00000151893	E024	0.36642		1.16571
ENSG00000151914	E001	0		0
ENSG00000151914	E002	0		0
ENSG00000151914	E003	0		0
ENSG00000151914	E004	0		0
ENSG00000151914	E005	0		0
ENSG00000151914	E006	0		0
ENSG00000151914	E007	0.506048		-0.620354
ENSG00000151914	E008	0		0
ENSG00000151914	E009	0.0886227		14.3676
ENSG00000151914	E010	0		0
ENSG00000151914	E011	0		0
ENSG00000151914	E012	0.0886227		14.3676
ENSG00000151914	E013	0		0
ENSG00000151914	E014	0		0
ENSG00000151914	E015	0		0
ENSG00000151914	E016	0		0
ENSG00000151914	E017	0		0
ENSG00000151914	E018	0		0
ENSG00000151914	E019	0		0
ENSG00000151914	E020	0		0
ENSG00000151914	E021	0		0
ENSG00000151914	E022	0		0
ENSG00000151914	E023	0		0
ENSG00000151914	E024	0		0
ENSG00000151914	E025	0		0
ENSG00000151914	E026	0		0
ENSG00000151914	E027	0		0
ENSG00000151914	E028	0		0
ENSG00000151914	E029	0		0
ENSG00000151914	E030	0		0
ENSG00000151914	E031	0		0
ENSG00000151914	E032	0		0
ENSG00000151914	E033	0		0
ENSG00000151914	E034	0		0
ENSG00000151914	E035	0		0
ENSG00000151914	E036	0		0
ENSG00000151914	E037	0		0
ENSG00000151914	E038	0.0912346		-13.4728
ENSG00000151914	E039	0.209283		0.400184
ENSG00000151914	E040	0		0
ENSG00000151914	E041	0		0
ENSG00000151914	E042	0		0
ENSG00000151914	E043	0		0
ENSG00000151914	E044	0		0
ENSG00000151914	E045	0.211411		15.1823
ENSG00000151914	E046	0		0
ENSG00000151914	E047	0		0
ENSG00000151914	E048	0.122788		14.3934
ENSG00000151914	E049	0.122788		14.3934
ENSG00000151914	E050	0		0
ENSG00000151914	E051	0		0
ENSG00000151914	E052	0.0812107		-13.4525
ENSG00000151914	E053	0		0
ENSG00000151914	E054	0		0
ENSG00000151914	E055	0		0
ENSG00000151914	E056	0		0
ENSG00000151914	E057	0.0812107		-13.4525
ENSG00000151914	E058	0.0812107		-13.4525
ENSG00000151914	E059	0.0812107		-13.4525
ENSG00000151914	E060	0		0
ENSG00000151914	E061	0		0
ENSG00000151914	E062	0		0
ENSG00000151914	E063	0		0
ENSG00000151914	E064	0.203999		0.402844
ENSG00000151914	E065	0.203999		0.402844
ENSG00000151914	E066	0		0
ENSG00000151914	E067	0		0
ENSG00000151914	E068	0		0
ENSG00000151914	E069	0		0
ENSG00000151914	E070	0		0
ENSG00000151914	E071	0		0
ENSG00000151914	E072	0.0812107		-13.4525
ENSG00000151914	E073	0.158227		-14.3144
ENSG00000151914	E074	0		0
ENSG00000151914	E075	0.208058		15.1805
ENSG00000151914	E076	0		0
ENSG00000151914	E077	0		0
ENSG00000151914	E078	0		0
ENSG00000151914	E079	0		0
ENSG00000151914	E080	0		0
ENSG00000151914	E081	0		0
ENSG00000151914	E082	0		0
ENSG00000151914	E083	0		0
ENSG00000151914	E084	0		0
ENSG00000151914	E085	0		0
ENSG00000151914	E086	0		0
ENSG00000151914	E087	0.086495		-13.4549
ENSG00000151914	E088	0.086495		-13.4549
ENSG00000151914	E089	0		0
ENSG00000151914	E090	0		0
ENSG00000151914	E091	0		0
ENSG00000151914	E092	0.0886227		14.3676
ENSG00000151914	E093	0.0886227		14.3676
ENSG00000151914	E094	0		0
ENSG00000151914	E095	0		0
ENSG00000151914	E096	0		0
ENSG00000151914	E097	0		0
ENSG00000151914	E098	0		0
ENSG00000151914	E099	0		0
ENSG00000151914	E100	0		0
ENSG00000151914	E101	0		0
ENSG00000151914	E102	0		0
ENSG00000151914	E103	0		0
ENSG00000151914	E104	0.086495		-13.4549
ENSG00000151914	E105	0.217188		-14.3134
ENSG00000151914	E106	0.217188		-14.3134
ENSG00000151914	E107	0.086495		-13.4549
ENSG00000151914	E108	0		0
ENSG00000151914	E109	0		0
ENSG00000151914	E110	0		0
ENSG00000151914	E111	0.130693		-13.4766
ENSG00000151914	E112	0		0
ENSG00000151914	E113	0		0
ENSG00000151914	E114	0		0
ENSG00000151914	E115	0		0
ENSG00000151914	E116	0		0
ENSG00000151914	E117	0		0
ENSG00000151914	E118	0		0
ENSG00000151914	E119	0		0
ENSG00000151914	E120	0		0
ENSG00000151914	E121	0		0
ENSG00000151914	E122	0		0
ENSG00000151914	E123	0.0852701		14.3621
ENSG00000151914	E124	0		0
ENSG00000151914	E125	0		0
ENSG00000151914	E126	0		0
ENSG00000151914	E127	0		0
ENSG00000151914	E128	0		0
ENSG00000151914	E129	0		0
ENSG00000151914	E130	0		0
ENSG00000151914	E131	0		0
ENSG00000151914	E132	0		0
ENSG00000151914	E133	0		0
ENSG00000151914	E134	0		0
ENSG00000151914	E135	0		0
ENSG00000151914	E136	0		0
ENSG00000151914	E137	0		0
ENSG00000151914	E138	0		0
ENSG00000151914	E139	0		0
ENSG00000151914	E140	0		0
ENSG00000151914	E141	0		0
ENSG00000151914	E142	0		0
ENSG00000151914	E143	0		0
ENSG00000151914	E144	0		0
ENSG00000151914	E145	0		0
ENSG00000151914	E146	0		0
ENSG00000151914	E147	0		0
ENSG00000151914	E148	0		0
ENSG00000151914	E149	0		0
ENSG00000151914	E150	0		0
ENSG00000151914	E151	0		0
ENSG00000151914	E152	0		0
ENSG00000151914	E153	0		0
ENSG00000151914	E154	0		0
ENSG00000151914	E155	0		0
ENSG00000151914	E156	0		0
ENSG00000151914	E157	0		0
ENSG00000151914	E158	0		0
ENSG00000151914	E159	0.831352		0.0755013
ENSG00000151914	E160	0.179857		0.384121
ENSG00000151914	E161	0.179857		0.384121
ENSG00000151914	E162	0.179857		0.384121
ENSG00000151914	E163	0.423354		-0.195977
ENSG00000151914	E164	0.334732		-1.19453
ENSG00000151914	E166	0.958677		-0.416292
ENSG00000151914	E167	0.798081		-0.595805
ENSG00000151914	E168	0.644048		-0.0253394
ENSG00000151914	E169	0.567032		0.379575
ENSG00000151914	E170	0.792376		0.399583
ENSG00000151914	E171	0		0
ENSG00000151914	E172	0		0
ENSG00000151914	E173	0.086495		-13.4549
ENSG00000151914	E174	0.086495		-13.4549
ENSG00000151917	E001	0		0
ENSG00000151917	E002	0		0
ENSG00000151917	E003	0		0
ENSG00000151917	E004	0		0
ENSG00000151917	E005	0		0
ENSG00000151917	E006	0		0
ENSG00000151917	E007	0		0
ENSG00000151917	E008	0		0
ENSG00000151917	E009	0		0
ENSG00000151917	E010	0		0
ENSG00000151917	E011	0		0
ENSG00000151917	E012	0		0
ENSG00000151917	E013	0		0
ENSG00000151917	E014	0		0
ENSG00000151917	E015	0		0
ENSG00000151917	E016	0		0
ENSG00000151923	E001	0		0
ENSG00000151923	E002	0		0
ENSG00000151923	E003	0		0
ENSG00000151923	E004	0		0
ENSG00000151923	E005	0		0
ENSG00000151923	E006	0		0
ENSG00000151923	E007	0		0
ENSG00000151923	E008	0		0
ENSG00000151923	E009	0		0
ENSG00000151923	E010	0		0
ENSG00000151923	E011	0		0
ENSG00000151923	E012	0		0
ENSG00000151923	E013	0		0
ENSG00000151923	E014	0		0
ENSG00000151923	E015	0		0
ENSG00000151923	E016	0		0
ENSG00000151923	E017	0		0
ENSG00000151923	E018	0		0
ENSG00000151923	E019	0		0
ENSG00000151923	E020	0		0
ENSG00000151923	E021	0		0
ENSG00000151923	E022	0		0
ENSG00000151923	E023	0		0
ENSG00000151923	E024	0		0
ENSG00000151923	E025	0		0
ENSG00000151923	E026	0		0
ENSG00000151923	E027	0		0
ENSG00000151923	E028	0		0
ENSG00000151923	E029	0		0
ENSG00000151923	E030	0		0
ENSG00000151923	E031	0		0
ENSG00000151923	E032	0		0
ENSG00000151923	E033	0		0
ENSG00000151923	E034	0		0
ENSG00000151923	E035	0		0
ENSG00000151923	E036	0		0
ENSG00000151923	E037	0		0
ENSG00000151923	E038	0		0
ENSG00000151923	E039	0		0
ENSG00000151923	E040	0		0
ENSG00000151923	E041	0		0
ENSG00000151923	E042	0		0
ENSG00000151923	E043	0		0
ENSG00000151923	E044	0		0
ENSG00000151923	E045	0.804903		0.696014
ENSG00000151929	E001	0.080924		10.349
ENSG00000151929	E002	0		0
ENSG00000151929	E003	0.0812107		-11.6072
ENSG00000151929	E004	0		0
ENSG00000151929	E005	0.0812107		-11.6072
ENSG00000151929	E006	0		0
ENSG00000151929	E007	0		0
ENSG00000151929	E008	0.122788		10.8289
ENSG00000151948	E001	0		0
ENSG00000151948	E002	0		0
ENSG00000151948	E003	0		0
ENSG00000151948	E004	0		0
ENSG00000151948	E005	0		0
ENSG00000151948	E006	0		0
ENSG00000151948	E007	0		0
ENSG00000151948	E008	0		0
ENSG00000151948	E009	0		0
ENSG00000151948	E010	0		0
ENSG00000151948	E011	0		0
ENSG00000151948	E012	0		0
ENSG00000151948	E013	0		0
ENSG00000151948	E014	0		0
ENSG00000151948	E015	0		0
ENSG00000151948	E016	0		0
ENSG00000151948	E017	0		0
ENSG00000151948	E018	0		0
ENSG00000151948	E019	0		0
ENSG00000151948	E020	0		0
ENSG00000151948	E021	0		0
ENSG00000151948	E022	0		0
ENSG00000151948	E023	0		0
ENSG00000151948	E024	0		0
ENSG00000151948	E025	0		0
ENSG00000151948	E026	0		0
ENSG00000151952	E001	0		0
ENSG00000151952	E002	0		0
ENSG00000151952	E003	0		0
ENSG00000151952	E004	0		0
ENSG00000151952	E005	0		0
ENSG00000151952	E006	0		0
ENSG00000151952	E007	0		0
ENSG00000151952	E008	0		0
ENSG00000151952	E009	0		0
ENSG00000151952	E010	0		0
ENSG00000151952	E011	0		0
ENSG00000151962	E001	0		0
ENSG00000151962	E002	0		0
ENSG00000151962	E003	0		0
ENSG00000151962	E004	0		0
ENSG00000151962	E005	0		0
ENSG00000151962	E006	0		0
ENSG00000151962	E007	0		0
ENSG00000151962	E008	0		0
ENSG00000151962	E009	0		0
ENSG00000151962	E010	0		0
ENSG00000151962	E011	0		0
ENSG00000151962	E012	0		0
ENSG00000151963	E001	0.130693		0
ENSG00000151963	E002	0		0
ENSG00000151967	E001	0.148328		9.95647
ENSG00000151967	E002	0		0
ENSG00000151967	E003	0		0
ENSG00000151967	E004	0.253369		-0.99611
ENSG00000151967	E005	0.705425		0.706097
ENSG00000151967	E006	0.122788		9.85327
ENSG00000151967	E007	1.01691		0.264013
ENSG00000151967	E008	1.18304		-0.668848
ENSG00000151967	E009	0		0
ENSG00000151967	E010	0		0
ENSG00000151967	E011	0		0
ENSG00000151967	E012	0		0
ENSG00000151967	E013	0		0
ENSG00000151967	E014	0.326787		1.04716
ENSG00000152022	E001	0.0852701		10.109
ENSG00000152022	E002	0.0770164		-10.2204
ENSG00000152022	E003	0.0886227		11.632
ENSG00000152022	E004	0.34041		-1.21292
ENSG00000152022	E005	0.456339		-1.63021
ENSG00000152034	E001	0		0
ENSG00000152034	E002	0		0
ENSG00000152034	E003	0		0
ENSG00000152034	E004	0		0
ENSG00000152034	E005	0		0
ENSG00000152034	E006	0		0
ENSG00000152034	E007	0		0
ENSG00000152034	E008	0		0
ENSG00000152034	E009	0		0
ENSG00000152042	E001	0		0
ENSG00000152042	E002	0		0
ENSG00000152042	E003	0		0
ENSG00000152042	E004	0		0
ENSG00000152042	E005	0		0
ENSG00000152042	E006	0		0
ENSG00000152042	E007	0		0
ENSG00000152042	E008	0		0
ENSG00000152042	E009	0		0
ENSG00000152042	E010	0		0
ENSG00000152042	E011	0		0
ENSG00000152042	E012	0		0
ENSG00000152042	E013	0		0
ENSG00000152042	E014	0		0
ENSG00000152042	E015	0		0
ENSG00000152042	E016	0		0
ENSG00000152042	E017	0		0
ENSG00000152042	E018	0		0
ENSG00000152042	E019	0		0
ENSG00000152042	E020	0		0
ENSG00000152042	E021	0		0
ENSG00000152042	E022	0		0
ENSG00000152042	E023	0		0
ENSG00000152042	E024	0		0
ENSG00000152042	E025	0		0
ENSG00000152042	E026	0		0
ENSG00000152042	E027	0		0
ENSG00000152042	E028	0		0
ENSG00000152042	E029	0		0
ENSG00000152042	E030	0		0
ENSG00000152042	E031	0		0
ENSG00000152042	E032	0		0
ENSG00000152042	E033	0		0
ENSG00000152042	E034	0		0
ENSG00000152042	E035	0		0
ENSG00000152042	E036	0		0
ENSG00000152042	E037	0		0
ENSG00000152042	E038	0		0
ENSG00000152042	E039	0		0
ENSG00000152042	E040	0		0
ENSG00000152042	E041	0		0
ENSG00000152042	E042	0		0
ENSG00000152042	E043	0		0
ENSG00000152042	E044	0		0
ENSG00000152042	E045	0		0
ENSG00000152042	E046	0		0
ENSG00000152042	E047	0		0
ENSG00000152042	E048	0		0
ENSG00000152042	E049	0		0
ENSG00000152042	E050	0		0
ENSG00000152042	E051	0		0
ENSG00000152049	E001	0		0
ENSG00000152049	E002	0		0
ENSG00000152049	E003	0		0
ENSG00000152049	E004	0.122788		0
ENSG00000152049	E005	0		0
ENSG00000152049	E006	0		0
ENSG00000152049	E007	0		0
ENSG00000152049	E008	0		0
ENSG00000152056	E001	0		0
ENSG00000152056	E002	0		0
ENSG00000152056	E003	0		0
ENSG00000152056	E004	0		0
ENSG00000152056	E005	0		0
ENSG00000152056	E006	0		0
ENSG00000152056	E007	0		0
ENSG00000152056	E008	0		0
ENSG00000152056	E009	0		0
ENSG00000152056	E010	0		0
ENSG00000152056	E011	0		0
ENSG00000152056	E012	0		0
ENSG00000152056	E013	0		0
ENSG00000152056	E014	0		0
ENSG00000152056	E015	0		0
ENSG00000152056	E016	0		0
ENSG00000152056	E017	0		0
ENSG00000152056	E018	0		0
ENSG00000152056	E019	0		0
ENSG00000152056	E020	0		0
ENSG00000152056	E021	0		0
ENSG00000152056	E022	0		0
ENSG00000152056	E023	0		0
ENSG00000152061	E001	0		0
ENSG00000152061	E002	0		0
ENSG00000152061	E003	0.080924		9.51
ENSG00000152061	E004	0		0
ENSG00000152061	E005	0		0
ENSG00000152061	E006	0		0
ENSG00000152061	E007	0.080924		11.6974
ENSG00000152061	E008	0		0
ENSG00000152061	E009	0		0
ENSG00000152061	E010	0		0
ENSG00000152061	E011	0		0
ENSG00000152061	E012	0		0
ENSG00000152061	E013	0		0
ENSG00000152061	E014	0		0
ENSG00000152061	E015	0		0
ENSG00000152061	E016	0		0
ENSG00000152061	E017	0		0
ENSG00000152061	E018	0		0
ENSG00000152061	E019	0		0
ENSG00000152061	E020	0		0
ENSG00000152061	E021	0.596641		-1.13268
ENSG00000152061	E022	0		0
ENSG00000152061	E023	0		0
ENSG00000152061	E024	0		0
ENSG00000152061	E025	0		0
ENSG00000152061	E026	0		0
ENSG00000152061	E027	0		0
ENSG00000152061	E028	0		0
ENSG00000152061	E029	0		0
ENSG00000152061	E030	0		0
ENSG00000152061	E031	0		0
ENSG00000152061	E032	0		0
ENSG00000152061	E033	0		0
ENSG00000152061	E034	0		0
ENSG00000152061	E035	0		0
ENSG00000152061	E036	0		0
ENSG00000152061	E037	0		0
ENSG00000152061	E038	0		0
ENSG00000152061	E039	0		0
ENSG00000152061	E040	0		0
ENSG00000152061	E041	0.417735		1.80767
ENSG00000152061	E042	0		0
ENSG00000152061	E043	0		0
ENSG00000152061	E044	0		0
ENSG00000152061	E045	0		0
ENSG00000152061	E046	0		0
ENSG00000152061	E047	0		0
ENSG00000152061	E048	0.524174		0.12856
ENSG00000152061	E049	0.251044		-0.793005
ENSG00000152061	E050	0		0
ENSG00000152061	E051	0		0
ENSG00000152061	E052	0.838684		0.517179
ENSG00000152061	E053	0.545704		1.19692
ENSG00000152061	E054	0.936663		-0.0759463
ENSG00000152061	E055	0.655638		-1.38418
ENSG00000152061	E056	0.701061		-2.60881
ENSG00000152061	E057	0.130693		-10.6106
ENSG00000152061	E058	0.654474		-0.224393
ENSG00000152061	E059	0.388122		0.188307
ENSG00000152076	E004	0.597973		-0.982817
ENSG00000152076	E005	0.25894		-12.9071
ENSG00000152076	E006	0.404656		0.352311
ENSG00000152076	E007	0.337539		-1.23898
ENSG00000152076	E008	0.746463		-2.64589
ENSG00000152076	E009	0.659968		-2.45497
ENSG00000152076	E014	0.330127		-13.3167
ENSG00000152076	E015	0.248916		-12.9039
ENSG00000152076	E016	0.587843		-2.23872
ENSG00000152076	E017	0.673219		-0.396516
ENSG00000152076	E023	0.745353		-1.23554
ENSG00000152076	E024	0.130693		-11.3924
ENSG00000152076	E025	0.221928		-12.3481
ENSG00000152076	E026	0		0
ENSG00000152076	E027	0		0
ENSG00000152076	E028	0.0912346		-11.3253
ENSG00000152076	E029	0.0912346		-11.3253
ENSG00000152076	E030	0.0912346		-11.3253
ENSG00000152076	E031	0.0912346		-11.3253
ENSG00000152076	E032	0.182469		-12.3293
ENSG00000152078	E001	0		0
ENSG00000152078	E002	0		0
ENSG00000152078	E003	0		0
ENSG00000152078	E004	0		0
ENSG00000152078	E005	0.154033		-0.369694
ENSG00000152078	E006	0.086495		0.474945
ENSG00000152082	E001	0.166481		0.386534
ENSG00000152082	E002	0.166481		0.386535
ENSG00000152082	E003	0.166481		0.386535
ENSG00000152082	E004	0.0912346		-10.3266
ENSG00000152082	E005	0.41875		-1.60616
ENSG00000152082	E006	0.533991		-0.602189
ENSG00000152082	E007	0		0
ENSG00000152082	E008	0.086495		-10.3332
ENSG00000152082	E009	0.086495		-10.3332
ENSG00000152082	E010	0.086495		-10.3332
ENSG00000152082	E012	0.383382		0.374546
ENSG00000152082	E013	0		0
ENSG00000152082	E014	0.172159		0.378538
ENSG00000152082	E015	0		0
ENSG00000152082	E016	0		0
ENSG00000152082	E017	0		0
ENSG00000152082	E018	0		0
ENSG00000152086	E001	1.13605		-0.054242
ENSG00000152086	E003	0.569551		0.163137
ENSG00000152086	E004	1.07882		-0.587807
ENSG00000152086	E005	0		0
ENSG00000152092	E001	0		0
ENSG00000152092	E002	0		0
ENSG00000152092	E003	0		0
ENSG00000152092	E004	0		0
ENSG00000152092	E005	0		0
ENSG00000152092	E006	0		0
ENSG00000152092	E007	0		0
ENSG00000152092	E008	0		0
ENSG00000152092	E009	0		0
ENSG00000152092	E010	0		0
ENSG00000152092	E011	0		0
ENSG00000152092	E012	0		0
ENSG00000152092	E013	0		0
ENSG00000152092	E014	0		0
ENSG00000152092	E015	0		0
ENSG00000152092	E016	0		0
ENSG00000152092	E017	0		0
ENSG00000152092	E018	0		0
ENSG00000152092	E019	0		0
ENSG00000152092	E020	0		0
ENSG00000152092	E021	0		0
ENSG00000152092	E022	0		0
ENSG00000152092	E023	0		0
ENSG00000152092	E024	0		0
ENSG00000152092	E025	0		0
ENSG00000152092	E026	0		0
ENSG00000152092	E027	0		0
ENSG00000152092	E028	0		0
ENSG00000152092	E029	0.122788		8.14486
ENSG00000152092	E030	0		0
ENSG00000152092	E031	0		0
ENSG00000152092	E032	0		0
ENSG00000152092	E033	0		0
ENSG00000152092	E034	0.165639		-0.561917
ENSG00000152092	E035	0.165639		-0.561917
ENSG00000152092	E036	0.345496		-0.669116
ENSG00000152093	E001	0		0
ENSG00000152093	E002	0		0
ENSG00000152093	E003	0		0
ENSG00000152093	E004	0		0
ENSG00000152093	E005	0		0
ENSG00000152093	E006	0		0
ENSG00000152102	E001	0.779129		0.401571
ENSG00000152102	E002	0.086495		-9.80093
ENSG00000152102	E003	0		0
ENSG00000152102	E004	0		0
ENSG00000152102	E005	0		0
ENSG00000152102	E006	0		0
ENSG00000152102	E007	0		0
ENSG00000152102	E008	0		0
ENSG00000152102	E009	0.344317		-0.804493
ENSG00000152102	E010	0.161848		9.3836
ENSG00000152104	E002	0.465325		1.32871
ENSG00000152104	E003	0.342537		0.739016
ENSG00000152104	E004	0.466104		-13.3774
ENSG00000152104	E005	0.324843		-12.5272
ENSG00000152104	E006	0.163511		-12.1818
ENSG00000152104	E007	0.080924		12.8052
ENSG00000152104	E008	0.243211		1.73964
ENSG00000152104	E009	0.162287		0.744412
ENSG00000152104	E010	0.449289		14.3392
ENSG00000152104	E011	0		0
ENSG00000152104	E012	0.0770164		-11.2186
ENSG00000152104	E013	0.080924		12.8052
ENSG00000152104	E014	0.0770164		-11.2186
ENSG00000152104	E015	0		0
ENSG00000152104	E016	0.0770164		-11.2186
ENSG00000152104	E017	0		0
ENSG00000152104	E018	0		0
ENSG00000152104	E019	0		0
ENSG00000152104	E020	0		0
ENSG00000152104	E021	0		0
ENSG00000152104	E022	0		0
ENSG00000152104	E023	0		0
ENSG00000152104	E024	0		0
ENSG00000152104	E025	0.810636		15.2674
ENSG00000152104	E026	0		0
ENSG00000152104	E027	0		0
ENSG00000152104	E028	0		0
ENSG00000152104	E029	0.846482		0.430139
ENSG00000152117	E001	0.324708		-0.716553
ENSG00000152117	E002	0.568418		1.1789
ENSG00000152117	E003	0.080924		12.7634
ENSG00000152117	E004	0		0
ENSG00000152117	E005	0		0
ENSG00000152117	E006	0		0
ENSG00000152117	E007	0		0
ENSG00000152117	E008	0		0
ENSG00000152117	E009	0		0
ENSG00000152117	E010	0		0
ENSG00000152117	E011	0		0
ENSG00000152117	E012	0		0
ENSG00000152117	E013	0		0
ENSG00000152117	E014	0		0
ENSG00000152117	E015	0		0
ENSG00000152117	E016	0		0
ENSG00000152117	E017	0		0
ENSG00000152117	E018	0.0770164		-11.2675
ENSG00000152117	E019	0.0770164		-11.2675
ENSG00000152117	E020	0		0
ENSG00000152117	E021	0		0
ENSG00000152117	E022	0.0812107		-11.322
ENSG00000152117	E023	0.0886227		12.826
ENSG00000152117	E024	0		0
ENSG00000152117	E025	0.0812107		-11.322
ENSG00000152117	E026	0.0812107		-11.322
ENSG00000152117	E027	0		0
ENSG00000152117	E028	0.34421		-0.767506
ENSG00000152117	E029	0.0912346		-11.4351
ENSG00000152127	E001	0.171765		0.0664667
ENSG00000152127	E002	0		0
ENSG00000152127	E003	0		0
ENSG00000152127	E004	0		0
ENSG00000152127	E005	0		0
ENSG00000152127	E006	0		0
ENSG00000152127	E007	0		0
ENSG00000152127	E008	0.0912346		-11.1991
ENSG00000152127	E009	0.0912346		-11.1991
ENSG00000152127	E010	0		0
ENSG00000152127	E011	0.0812107		-11.1946
ENSG00000152127	E012	0		0
ENSG00000152127	E013	0		0
ENSG00000152127	E014	0		0
ENSG00000152127	E015	0		0
ENSG00000152127	E016	0		0
ENSG00000152127	E017	0		0
ENSG00000152127	E018	0.086495		-11.1991
ENSG00000152127	E019	0.884103		-0.181998
ENSG00000152127	E020	0.0852701		11.8993
ENSG00000152127	E021	0.472192		2.06687
ENSG00000152127	E022	0.473036		-0.506174
ENSG00000152127	E024	1.21948		0.0184699
ENSG00000152128	E001	0.867894		0.151302
ENSG00000152128	E002	0.867894		0.151302
ENSG00000152128	E004	0.767714		1.50456
ENSG00000152128	E005	0.338629		-1.41301
ENSG00000152128	E006	0.784168		-0.858018
ENSG00000152128	E009	0.245576		10.4406
ENSG00000152128	E010	0.934264		0.162699
ENSG00000152128	E011	0		0
ENSG00000152128	E012	0		0
ENSG00000152128	E013	0		0
ENSG00000152128	E014	0.080924		9.32648
ENSG00000152128	E015	0		0
ENSG00000152133	E001	0		0
ENSG00000152133	E002	0		0
ENSG00000152133	E003	0.163511		-10.5286
ENSG00000152133	E004	0.0770164		-11.4533
ENSG00000152133	E005	0.585154		0.737603
ENSG00000152133	E006	0.203999		-0.255543
ENSG00000152133	E007	0.913798		2.48294
ENSG00000152133	E008	0.830262		13.3309
ENSG00000152133	E009	0.43667		-13.3505
ENSG00000152133	E010	0.789033		-1.28451
ENSG00000152133	E011	0.383176		1.32003
ENSG00000152137	E001	0		0
ENSG00000152137	E002	0		0
ENSG00000152137	E003	0		0
ENSG00000152137	E004	0		0
ENSG00000152137	E005	0		0
ENSG00000152137	E006	0		0
ENSG00000152137	E007	0		0
ENSG00000152137	E008	0		0
ENSG00000152147	E001	0		0
ENSG00000152147	E002	0		0
ENSG00000152147	E003	0.338751		0.791738
ENSG00000152147	E004	0		0
ENSG00000152147	E005	0		0
ENSG00000152147	E006	0		0
ENSG00000152147	E007	0		0
ENSG00000152147	E008	0		0
ENSG00000152147	E009	0.0852701		9.86426
ENSG00000152147	E010	0		0
ENSG00000152147	E011	0.221928		-11.0857
ENSG00000152154	E002	0.361939		0.993976
ENSG00000152154	E003	0.373752		0.958228
ENSG00000152154	E004	0.427867		-0.651711
ENSG00000152154	E005	0		0
ENSG00000152154	E006	0		0
ENSG00000152154	E007	0		0
ENSG00000152154	E008	0		0
ENSG00000152154	E009	0		0
ENSG00000152154	E010	0		0
ENSG00000152154	E011	0		0
ENSG00000152154	E012	0		0
ENSG00000152154	E013	0		0
ENSG00000152192	E002	0.0886227		9.50048
ENSG00000152193	E002	0.28521		-1.31982
ENSG00000152193	E003	0.162421		-10.815
ENSG00000152193	E004	0.381951		11.0204
ENSG00000152193	E005	1.15534		0.467639
ENSG00000152193	E006	0		0
ENSG00000152207	E001	0		0
ENSG00000152208	E001	0.579279		-0.415193
ENSG00000152208	E002	1.16606		-0.0899602
ENSG00000152208	E004	0		0
ENSG00000152208	E005	0		0
ENSG00000152208	E006	0		0
ENSG00000152208	E007	0		0
ENSG00000152208	E008	0		0
ENSG00000152208	E009	0		0
ENSG00000152208	E010	0		0
ENSG00000152208	E011	0		0
ENSG00000152208	E012	0		0
ENSG00000152208	E013	0		0
ENSG00000152208	E014	0		0
ENSG00000152208	E015	0		0
ENSG00000152208	E016	0		0
ENSG00000152208	E017	0		0
ENSG00000152208	E018	0		0
ENSG00000152208	E019	0		0
ENSG00000152208	E020	0		0
ENSG00000152208	E021	0		0
ENSG00000152208	E022	0		0
ENSG00000152208	E023	0		0
ENSG00000152208	E024	0		0
ENSG00000152208	E025	0		0
ENSG00000152208	E026	0		0
ENSG00000152208	E027	0		0
ENSG00000152208	E028	0		0
ENSG00000152208	E029	0		0
ENSG00000152213	E001	0		0
ENSG00000152213	E002	0		0
ENSG00000152213	E003	0		0
ENSG00000152213	E004	0		0
ENSG00000152213	E005	0		0
ENSG00000152213	E006	0.176505		0
ENSG00000152214	E001	1.06339		-0.448784
ENSG00000152214	E002	1.06218		0.520902
ENSG00000152214	E003	0		0
ENSG00000152214	E004	0		0
ENSG00000152214	E005	0		0
ENSG00000152214	E006	0		0
ENSG00000152214	E007	0		0
ENSG00000152214	E008	0		0
ENSG00000152214	E009	0		0
ENSG00000152214	E010	0		0
ENSG00000152214	E011	0		0
ENSG00000152214	E012	0		0
ENSG00000152214	E013	0		0
ENSG00000152217	E001	0		0
ENSG00000152217	E002	0.26848		1.49831
ENSG00000152217	E003	0		0
ENSG00000152217	E004	0.162135		0.509406
ENSG00000152217	E005	0.166194		10.5301
ENSG00000152217	E006	0		0
ENSG00000152217	E007	0		0
ENSG00000152217	E008	0.67768		0.118803
ENSG00000152217	E009	0		0
ENSG00000152217	E010	0.584154		-1.78057
ENSG00000152219	E001	0		0
ENSG00000152219	E002	0.122788		8.3023
ENSG00000152219	E003	0.17299		-13.9988
ENSG00000152219	E004	0.122788		8.30235
ENSG00000152219	E005	0		0
ENSG00000152219	E006	0		0
ENSG00000152219	E007	0		0
ENSG00000152219	E008	0		0
ENSG00000152219	E009	0		0
ENSG00000152219	E010	0		0
ENSG00000152223	E001	0		0
ENSG00000152223	E002	0		0
ENSG00000152223	E003	0		0
ENSG00000152223	E004	0		0
ENSG00000152223	E005	0		0
ENSG00000152223	E006	0		0
ENSG00000152223	E007	0		0
ENSG00000152223	E008	0		0
ENSG00000152223	E009	0		0
ENSG00000152223	E010	0		0
ENSG00000152223	E011	0		0
ENSG00000152223	E012	0		0
ENSG00000152223	E013	0		0
ENSG00000152223	E014	0		0
ENSG00000152223	E015	0		0
ENSG00000152223	E016	0		0
ENSG00000152223	E017	0		0
ENSG00000152223	E018	0		0
ENSG00000152223	E019	0		0
ENSG00000152223	E020	0		0
ENSG00000152223	E021	0		0
ENSG00000152223	E022	0		0
ENSG00000152223	E023	0		0
ENSG00000152223	E024	0		0
ENSG00000152223	E025	0		0
ENSG00000152223	E026	0		0
ENSG00000152223	E027	0		0
ENSG00000152223	E028	0		0
ENSG00000152223	E029	0		0
ENSG00000152223	E030	0		0
ENSG00000152223	E031	0		0
ENSG00000152223	E032	0		0
ENSG00000152223	E033	0		0
ENSG00000152223	E034	0		0
ENSG00000152223	E035	0		0
ENSG00000152223	E036	0		0
ENSG00000152223	E037	0		0
ENSG00000152223	E038	0		0
ENSG00000152223	E039	0		0
ENSG00000152223	E040	0		0
ENSG00000152223	E041	0		0
ENSG00000152223	E042	0		0
ENSG00000152223	E043	0		0
ENSG00000152223	E044	0		0
ENSG00000152223	E045	0		0
ENSG00000152223	E046	0		0
ENSG00000152223	E047	0		0
ENSG00000152223	E048	0		0
ENSG00000152223	E049	0.148328		7.68532
ENSG00000152223	E050	0.148328		7.68537
ENSG00000152223	E051	0.148328		7.68537
ENSG00000152223	E052	0		0
ENSG00000152223	E053	0		0
ENSG00000152223	E054	0		0
ENSG00000152223	E055	0		0
ENSG00000152223	E056	0		0
ENSG00000152223	E057	0		0
ENSG00000152223	E058	0.171765		-3.26687
ENSG00000152229	E001	0		0
ENSG00000152229	E002	0		0
ENSG00000152229	E003	0.0852701		0
ENSG00000152229	E004	0		0
ENSG00000152229	E005	0		0
ENSG00000152229	E006	0		0
ENSG00000152229	E007	0		0
ENSG00000152229	E008	0		0
ENSG00000152229	E009	0		0
ENSG00000152229	E010	0		0
ENSG00000152229	E011	0		0
ENSG00000152229	E012	0		0
ENSG00000152229	E013	0		0
ENSG00000152229	E014	0		0
ENSG00000152229	E015	0		0
ENSG00000152229	E016	0		0
ENSG00000152229	E017	0		0
ENSG00000152229	E018	0		0
ENSG00000152229	E019	0		0
ENSG00000152229	E020	0		0
ENSG00000152229	E021	0		0
ENSG00000152229	E022	0		0
ENSG00000152229	E023	0		0
ENSG00000152229	E024	0		0
ENSG00000152229	E025	0		0
ENSG00000152234	E001	0		0
ENSG00000152234	E002	0		0
ENSG00000152234	E003	0		0
ENSG00000152234	E004	0		0
ENSG00000152234	E005	0		0
ENSG00000152234	E006	0		0
ENSG00000152234	E007	0		0
ENSG00000152234	E008	0		0
ENSG00000152234	E009	0		0
ENSG00000152234	E010	0.243059		0.129232
ENSG00000152234	E011	0		0
ENSG00000152234	E012	0		0
ENSG00000152234	E013	0.243059		0.129232
ENSG00000152234	E014	0.243059		0.129232
ENSG00000152234	E015	0		0
ENSG00000152234	E016	0.161848		11.344
ENSG00000152234	E017	0.161848		11.344
ENSG00000152234	E018	0		0
ENSG00000152234	E019	0.161848		11.344
ENSG00000152234	E020	0		0
ENSG00000152234	E021	0		0
ENSG00000152234	E022	0.086495		-12.1794
ENSG00000152234	E023	0		0
ENSG00000152234	E024	0		0
ENSG00000152234	E025	0		0
ENSG00000152234	E026	0		0
ENSG00000152234	E027	0		0
ENSG00000152234	E028	0.0812107		-12.1075
ENSG00000152234	E029	0.0812107		-12.1075
ENSG00000152234	E030	0.0812107		-12.1075
ENSG00000152234	E031	0		0
ENSG00000152234	E032	0		0
ENSG00000152234	E033	0		0
ENSG00000152234	E034	0		0
ENSG00000152234	E035	0		0
ENSG00000152234	E036	0		0
ENSG00000152234	E037	0		0
ENSG00000152234	E038	0		0
ENSG00000152234	E039	0		0
ENSG00000152234	E040	0		0
ENSG00000152234	E041	0		0
ENSG00000152234	E042	0.0912346		-12.2408
ENSG00000152234	E043	0		0
ENSG00000152234	E044	0		0
ENSG00000152234	E045	0		0
ENSG00000152234	E046	0		0
ENSG00000152234	E047	0		0
ENSG00000152234	E048	0		0
ENSG00000152234	E049	0.561101		0.281142
ENSG00000152234	E050	0		0
ENSG00000152234	E051	0		0
ENSG00000152234	E052	0		0
ENSG00000152234	E053	0		0
ENSG00000152234	E054	0		0
ENSG00000152240	E001	0		0
ENSG00000152240	E002	0		0
ENSG00000152240	E003	0		0
ENSG00000152240	E004	0		0
ENSG00000152240	E005	0		0
ENSG00000152240	E006	0		0
ENSG00000152240	E007	0		0
ENSG00000152240	E008	0		0
ENSG00000152240	E009	0		0
ENSG00000152240	E010	0		0
ENSG00000152240	E011	0		0
ENSG00000152240	E012	0		0
ENSG00000152240	E013	0		0
ENSG00000152240	E014	0		0
ENSG00000152240	E015	0		0
ENSG00000152240	E016	0		0
ENSG00000152240	E017	0		0
ENSG00000152240	E018	0		0
ENSG00000152240	E019	0		0
ENSG00000152240	E020	0		0
ENSG00000152240	E021	0		0
ENSG00000152240	E022	0		0
ENSG00000152240	E023	0		0
ENSG00000152240	E024	0		0
ENSG00000152240	E025	0		0
ENSG00000152240	E026	0		0
ENSG00000152240	E027	0		0
ENSG00000152240	E028	0		0
ENSG00000152240	E029	0		0
ENSG00000152240	E030	0		0
ENSG00000152240	E031	0		0
ENSG00000152240	E032	0		0
ENSG00000152240	E033	0		0
ENSG00000152240	E034	0		0
ENSG00000152242	E001	0.154033		-9.60828
ENSG00000152242	E002	0		0
ENSG00000152242	E003	0		0
ENSG00000152242	E004	0.0912346		-8.76157
ENSG00000152242	E005	0.0912346		-8.76157
ENSG00000152242	E006	0		0
ENSG00000152242	E007	0		0
ENSG00000152242	E008	0		0
ENSG00000152242	E009	0.301233		1.65889
ENSG00000152242	E010	0.568168		0.4777
ENSG00000152242	E011	0		0
ENSG00000152253	E001	0.0852701		5.62479
ENSG00000152253	E002	0		0
ENSG00000152253	E003	0		0
ENSG00000152253	E004	0		0
ENSG00000152253	E005	0		0
ENSG00000152253	E006	0.0912346		-15.5328
ENSG00000152253	E007	0		0
ENSG00000152253	E008	0		0
ENSG00000152253	E009	0		0
ENSG00000152253	E010	0		0
ENSG00000152253	E011	0.211411		6.86986
ENSG00000152253	E012	0		0
ENSG00000152253	E013	0		0
ENSG00000152253	E014	0		0
ENSG00000152254	E001	0.902961		-0.280436
ENSG00000152254	E002	0.729068		-1.01467
ENSG00000152256	E002	0.491153		10.9314
ENSG00000152256	E003	0.491153		10.9314
ENSG00000152256	E004	0		0
ENSG00000152256	E005	0		0
ENSG00000152256	E006	0.211617		-1.84973
ENSG00000152256	E007	0.211617		-1.84973
ENSG00000152256	E008	0		0
ENSG00000152256	E009	0		0
ENSG00000152256	E010	0		0
ENSG00000152256	E011	0		0
ENSG00000152256	E012	0		0
ENSG00000152256	E013	0		0
ENSG00000152256	E014	0		0
ENSG00000152256	E015	0		0
ENSG00000152256	E016	0		0
ENSG00000152256	E017	0		0
ENSG00000152256	E018	0		0
ENSG00000152256	E019	0		0
ENSG00000152256	E020	0		0
ENSG00000152256	E021	0		0
ENSG00000152256	E022	0		0
ENSG00000152256	E023	0		0
ENSG00000152256	E024	0		0
ENSG00000152256	E025	0		0
ENSG00000152256	E026	0		0
ENSG00000152256	E027	0		0
ENSG00000152256	E028	0		0
ENSG00000152256	E029	0		0
ENSG00000152256	E030	0		0
ENSG00000152256	E031	0		0
ENSG00000152256	E032	0		0
ENSG00000152256	E033	0		0
ENSG00000152266	E001	0.0912346		-7.69675
ENSG00000152266	E002	0.172159		1.32511
ENSG00000152266	E003	0		0
ENSG00000152266	E004	0		0
ENSG00000152266	E005	0		0
ENSG00000152268	E001	0		0
ENSG00000152268	E002	0		0
ENSG00000152268	E003	0		0
ENSG00000152268	E004	0		0
ENSG00000152268	E005	0		0
ENSG00000152268	E006	0		0
ENSG00000152268	E007	0		0
ENSG00000152268	E008	0		0
ENSG00000152268	E009	0		0
ENSG00000152268	E010	0.154033		-10.4549
ENSG00000152268	E011	0.158227		-12.2456
ENSG00000152268	E012	0.24685		-1.12433
ENSG00000152268	E013	0.243497		-1.12552
ENSG00000152268	E014	0.243632		-12.4571
ENSG00000152268	E015	0.086495		-11.3665
ENSG00000152268	E016	0.211904		-12.2541
ENSG00000152268	E017	1.20572		1.04091
ENSG00000152270	E001	0.427807		0.371961
ENSG00000152270	E002	0.346883		-0.210914
ENSG00000152270	E003	0.344716		-1.20963
ENSG00000152270	E004	0		0
ENSG00000152270	E005	0		0
ENSG00000152270	E006	0		0
ENSG00000152270	E007	0.239303		-1.20114
ENSG00000152270	E008	0		0
ENSG00000152270	E009	0		0
ENSG00000152270	E010	0		0
ENSG00000152270	E011	0		0
ENSG00000152270	E012	0		0
ENSG00000152270	E013	0.243059		0.784974
ENSG00000152270	E014	0		0
ENSG00000152270	E015	0		0
ENSG00000152270	E016	0		0
ENSG00000152270	E017	0.130693		-11.0145
ENSG00000152270	E018	0.086495		-10.9936
ENSG00000152270	E019	0.0812107		-10.9908
ENSG00000152270	E020	0.169547		12.266
ENSG00000152270	E021	0.314809		0.801428
ENSG00000152270	E022	0.776162		-0.945879
ENSG00000152284	E001	0.332388		11.9914
ENSG00000152284	E002	0.259485		-14.3964
ENSG00000152284	E003	1.01624		1.83372
ENSG00000152284	E004	0.93922		13.1797
ENSG00000152284	E005	0		0
ENSG00000152284	E006	0.148328		10.0367
ENSG00000152284	E007	0		0
ENSG00000152284	E008	0		0
ENSG00000152284	E009	0.080924		9.99291
ENSG00000152284	E010	0		0
ENSG00000152284	E011	0		0
ENSG00000152284	E012	0		0
ENSG00000152284	E013	0		0
ENSG00000152284	E014	0		0
ENSG00000152284	E015	0		0
ENSG00000152284	E016	0		0
ENSG00000152284	E017	0.161848		10.9841
ENSG00000152284	E018	0.420591		-0.775738
ENSG00000152284	E019	0		0
ENSG00000152284	E020	0		0
ENSG00000152291	E001	0		0
ENSG00000152291	E003	0.376989		-1.13925
ENSG00000152291	E004	0		0
ENSG00000152291	E005	0		0
ENSG00000152291	E006	0.0912346		-7.81548
ENSG00000152291	E007	0		0
ENSG00000152291	E008	0		0
ENSG00000152291	E009	0		0
ENSG00000152291	E010	0.328767		0.420667
ENSG00000152291	E011	1.08305		-1.18406
ENSG00000152291	E012	0.515689		0.404491
ENSG00000152291	E013	0		0
ENSG00000152291	E014	0		0
ENSG00000152292	E001	0		0
ENSG00000152292	E002	0		0
ENSG00000152292	E003	0.0886227		12.2539
ENSG00000152292	E004	0.086495		-11.2109
ENSG00000152292	E005	0		0
ENSG00000152292	E006	0		0
ENSG00000152292	E007	0		0
ENSG00000152292	E008	0		0
ENSG00000152292	E009	0		0
ENSG00000152292	E010	0		0
ENSG00000152292	E011	0		0
ENSG00000152292	E012	0		0
ENSG00000152292	E013	0.086495		-11.2109
ENSG00000152292	E014	0.249462		-12.7928
ENSG00000152292	E015	0.168251		-12.2085
ENSG00000152292	E016	0.168251		-12.2085
ENSG00000152292	E017	1.06531		-0.399636
ENSG00000152292	E018	0.911821		0.0116942
ENSG00000152292	E019	0.902342		0.0125322
ENSG00000152292	E020	0.73168		-0.977438
ENSG00000152292	E021	0.991165		-1.55334
ENSG00000152292	E023	0.307938		1.36792
ENSG00000152292	E024	0		0
ENSG00000152292	E025	0.169833		0.596056
ENSG00000152292	E026	0		0
ENSG00000152292	E027	0		0
ENSG00000152292	E028	0		0
ENSG00000152292	E029	0		0
ENSG00000152292	E030	0		0
ENSG00000152292	E031	0		0
ENSG00000152292	E032	0		0
ENSG00000152292	E033	0.080924		12.2303
ENSG00000152292	E034	0.161848		13.1814
ENSG00000152292	E035	0.080924		12.2303
ENSG00000152292	E036	0.080924		12.2303
ENSG00000152292	E037	0		0
ENSG00000152292	E038	0		0
ENSG00000152292	E039	0.167706		-12.208
ENSG00000152292	E040	0.167419		0.584689
ENSG00000152292	E041	0.292335		13.8466
ENSG00000152292	E042	0.37883		2.18061
ENSG00000152292	E043	0.37883		2.18061
ENSG00000152292	E044	0.547081		0.59704
ENSG00000152292	E045	0.466157		0.0151317
ENSG00000152315	E001	0		0
ENSG00000152315	E002	0		0
ENSG00000152332	E001	0.249175		-1.02811
ENSG00000152332	E002	0		0
ENSG00000152332	E003	0		0
ENSG00000152332	E004	0		0
ENSG00000152332	E005	0		0
ENSG00000152332	E006	0		0
ENSG00000152332	E007	0		0
ENSG00000152332	E008	0		0
ENSG00000152332	E009	0		0
ENSG00000152332	E010	0		0
ENSG00000152332	E011	0		0
ENSG00000152332	E012	0		0
ENSG00000152332	E013	0.250757		1.02802
ENSG00000152332	E014	0		0
ENSG00000152348	E001	0		0
ENSG00000152348	E002	0		0
ENSG00000152348	E003	0.0852701		10.3232
ENSG00000152348	E004	0.0852701		10.3223
ENSG00000152348	E005	0		0
ENSG00000152348	E006	0		0
ENSG00000152348	E007	0		0
ENSG00000152348	E008	0		0
ENSG00000152348	E009	0		0
ENSG00000152348	E010	0		0
ENSG00000152348	E011	0		0
ENSG00000152348	E012	0		0
ENSG00000152348	E013	0		0
ENSG00000152348	E014	0		0
ENSG00000152348	E015	0		0
ENSG00000152348	E016	0		0
ENSG00000152348	E017	0		0
ENSG00000152348	E018	0.305257		-1.13467
ENSG00000152348	E019	0.258169		11.9035
ENSG00000152348	E020	0.466006		-2.41943
ENSG00000152348	E021	0.311973		-1.71522
ENSG00000152348	E022	0.636126		-2.89905
ENSG00000152348	E023	0.393471		-13.0648
ENSG00000152348	E024	1.08946		-3.61387
ENSG00000152359	E001	0		0
ENSG00000152359	E002	0		0
ENSG00000152359	E003	0		0
ENSG00000152359	E004	0		0
ENSG00000152359	E005	0.0912346		-11.8164
ENSG00000152359	E006	0.0912346		-11.8178
ENSG00000152359	E007	0.158227		-12.6349
ENSG00000152359	E008	0		0
ENSG00000152359	E009	0		0
ENSG00000152359	E010	0		0
ENSG00000152359	E011	0		0
ENSG00000152359	E012	0		0
ENSG00000152359	E013	0		0
ENSG00000152359	E014	0.203999		0.858212
ENSG00000152359	E015	0.203999		0.858212
ENSG00000152359	E016	0.203999		0.858212
ENSG00000152359	E017	0		0
ENSG00000152359	E018	0		0
ENSG00000152359	E019	0		0
ENSG00000152359	E020	0		0
ENSG00000152359	E021	0		0
ENSG00000152359	E022	0		0
ENSG00000152359	E023	0.162421		-12.6682
ENSG00000152359	E024	0.162421		-12.6682
ENSG00000152359	E025	0		0
ENSG00000152359	E026	0		0
ENSG00000152359	E027	0		0
ENSG00000152359	E028	0		0
ENSG00000152359	E029	0		0
ENSG00000152359	E030	0		0
ENSG00000152359	E031	0		0
ENSG00000152359	E032	0		0
ENSG00000152359	E033	0		0
ENSG00000152359	E034	0.245576		13.9106
ENSG00000152359	E035	0.505061		0.234309
ENSG00000152359	E036	0.505061		0.234309
ENSG00000152359	E037	0.505061		0.234309
ENSG00000152359	E038	0.505061		0.234309
ENSG00000152359	E039	0.505061		0.234309
ENSG00000152359	E040	0.505061		0.234309
ENSG00000152359	E041	0.505061		0.234309
ENSG00000152359	E042	0.505061		0.234309
ENSG00000152359	E043	0.259485		-13.3299
ENSG00000152377	E015	0.316579		-0.794562
ENSG00000152377	E016	0.239562		0.204638
ENSG00000152377	E017	0.320773		-0.795664
ENSG00000152377	E018	0		0
ENSG00000152377	E019	0		0
ENSG00000152377	E020	0		0
ENSG00000152377	E021	0		0
ENSG00000152377	E022	0		0
ENSG00000152377	E023	0		0
ENSG00000152377	E024	0		0
ENSG00000152377	E025	0		0
ENSG00000152377	E026	0		0
ENSG00000152377	E027	0		0
ENSG00000152377	E028	0		0
ENSG00000152380	E001	0.166481		-5.63624e-07
ENSG00000152380	E002	0.166481		5.63624e-07
ENSG00000152380	E003	0		0
ENSG00000152380	E004	0		0
ENSG00000152380	E005	0		0
ENSG00000152380	E006	0		0
ENSG00000152380	E007	0		0
ENSG00000152380	E008	0		0
ENSG00000152380	E009	0		0
ENSG00000152380	E010	0		0
ENSG00000152380	E011	0		0
ENSG00000152380	E012	0		0
ENSG00000152380	E013	0		0
ENSG00000152380	E014	0		0
ENSG00000152380	E015	0		0
ENSG00000152380	E016	0		0
ENSG00000152380	E017	0		0
ENSG00000152380	E018	0		0
ENSG00000152380	E019	0		0
ENSG00000152382	E007	0.172159		0.20138
ENSG00000152382	E008	0.792037		0.622153
ENSG00000152382	E009	0		0
ENSG00000152402	E001	0.15794		-2.27742
ENSG00000152402	E002	0.0886227		6.98937
ENSG00000152402	E003	0.0886227		6.98937
ENSG00000152402	E004	0		0
ENSG00000152402	E005	0		0
ENSG00000152402	E006	0		0
ENSG00000152402	E007	0		0
ENSG00000152402	E008	0		0
ENSG00000152402	E009	0		0
ENSG00000152402	E010	0		0
ENSG00000152402	E011	0		0
ENSG00000152402	E012	0		0
ENSG00000152402	E013	0		0
ENSG00000152402	E014	0		0
ENSG00000152404	E001	0		0
ENSG00000152404	E002	0		0
ENSG00000152404	E003	0		0
ENSG00000152404	E004	0		0
ENSG00000152404	E005	0		0
ENSG00000152404	E006	0		0
ENSG00000152404	E007	0		0
ENSG00000152404	E008	0		0
ENSG00000152404	E009	0		0
ENSG00000152404	E010	0		0
ENSG00000152404	E011	0		0
ENSG00000152404	E012	0		0
ENSG00000152404	E013	0		0
ENSG00000152404	E014	0		0
ENSG00000152404	E015	0		0
ENSG00000152404	E016	0		0
ENSG00000152404	E017	0		0
ENSG00000152404	E018	0		0
ENSG00000152404	E019	0		0
ENSG00000152404	E020	0.161848		5.94232
ENSG00000152404	E021	0.161848		5.94238
ENSG00000152404	E022	0		0
ENSG00000152404	E023	0		0
ENSG00000152404	E024	0.086495		-15.8788
ENSG00000152404	E025	0		0
ENSG00000152404	E026	0		0
ENSG00000152404	E027	0		0
ENSG00000152409	E001	0.177245		11.88
ENSG00000152409	E002	0		0
ENSG00000152409	E003	0.086495		-11.2093
ENSG00000152409	E004	0		0
ENSG00000152409	E005	0.080924		12.7518
ENSG00000152409	E006	0.080924		12.7518
ENSG00000152409	E007	0.122788		12.7658
ENSG00000152409	E008	0		0
ENSG00000152409	E009	0.0852701		12.752
ENSG00000152409	E010	0.772291		0.782271
ENSG00000152409	E013	0.571271		-0.124344
ENSG00000152413	E001	0.0770164		-10.7823
ENSG00000152413	E002	0		0
ENSG00000152413	E003	0		0
ENSG00000152413	E004	0.0852701		10.043
ENSG00000152413	E005	0.346656		-1.77643
ENSG00000152413	E006	0.0912346		-10.8975
ENSG00000152413	E007	0		0
ENSG00000152413	E008	0		0
ENSG00000152413	E009	0		0
ENSG00000152413	E010	0		0
ENSG00000152413	E011	0		0
ENSG00000152413	E012	0		0
ENSG00000152413	E013	0.941129		1.00144
ENSG00000152422	E001	0		0
ENSG00000152422	E002	0		0
ENSG00000152422	E003	0.154033		-8.31711
ENSG00000152422	E004	0.363316		0.66508
ENSG00000152422	E005	0.363316		0.66508
ENSG00000152422	E006	0.449811		0.227669
ENSG00000152422	E007	0		0
ENSG00000152422	E008	0		0
ENSG00000152422	E009	0		0
ENSG00000152422	E010	0		0
ENSG00000152422	E011	0		0
ENSG00000152422	E012	0		0
ENSG00000152422	E013	0		0
ENSG00000152422	E014	0		0
ENSG00000152422	E015	0		0
ENSG00000152422	E016	0		0
ENSG00000152422	E017	0		0
ENSG00000152422	E018	0		0
ENSG00000152422	E019	0		0
ENSG00000152430	E001	1.0962		2.15054
ENSG00000152430	E002	0		0
ENSG00000152430	E003	0.259485		-7.39839
ENSG00000152430	E004	0.086495		-5.82495
ENSG00000152430	E005	0.086495		-5.82495
ENSG00000152430	E006	0		0
ENSG00000152430	E007	0		0
ENSG00000152430	E008	0		0
ENSG00000152430	E009	0		0
ENSG00000152430	E010	0		0
ENSG00000152430	E011	0.130693		-6.30969
ENSG00000152430	E012	0		0
ENSG00000152430	E013	0		0
ENSG00000152430	E014	0		0
ENSG00000152430	E015	0		0
ENSG00000152430	E016	0		0
ENSG00000152430	E017	0		0
ENSG00000152430	E018	0.162421		-6.73669
ENSG00000152430	E019	0		0
ENSG00000152430	E020	0		0
ENSG00000152430	E021	0		0
ENSG00000152430	E022	0		0
ENSG00000152430	E023	0		0
ENSG00000152430	E024	0		0
ENSG00000152433	E001	0		0
ENSG00000152433	E002	0		0
ENSG00000152433	E003	0		0
ENSG00000152433	E004	0		0
ENSG00000152433	E005	0.086495		1.99888e-05
ENSG00000152433	E006	0.086495		-9.9945e-06
ENSG00000152433	E007	0.086495		-9.9945e-06
ENSG00000152439	E001	0		0
ENSG00000152439	E002	0		0
ENSG00000152439	E003	0		0
ENSG00000152439	E004	0		0
ENSG00000152439	E005	0		0
ENSG00000152439	E006	0.0886227		-1.26966e-05
ENSG00000152439	E007	0		0
ENSG00000152439	E008	0.0886227		6.34834e-06
ENSG00000152439	E009	0.0886227		6.34834e-06
ENSG00000152439	E010	0		0
ENSG00000152439	E011	0		0
ENSG00000152439	E012	0		0
ENSG00000152439	E013	0		0
ENSG00000152439	E014	0		0
ENSG00000152439	E015	0		0
ENSG00000152439	E016	0		0
ENSG00000152443	E001	0		0
ENSG00000152443	E002	0		0
ENSG00000152443	E003	0		0
ENSG00000152443	E004	0		0
ENSG00000152443	E005	0		0
ENSG00000152443	E006	0		0
ENSG00000152443	E007	0.211904		-12.7606
ENSG00000152443	E008	0.203999		-0.855335
ENSG00000152443	E009	0.455266		-1.90936
ENSG00000152443	E010	0.660947		0.857627
ENSG00000152443	E011	0.296656		10.5813
ENSG00000152443	E012	0.462295		0.754752
ENSG00000152454	E001	0		0
ENSG00000152454	E002	0.0912346		0
ENSG00000152454	E003	0		0
ENSG00000152454	E004	0		0
ENSG00000152454	E005	0		0
ENSG00000152455	E001	0		0
ENSG00000152455	E002	0		0
ENSG00000152455	E003	0		0
ENSG00000152455	E004	0		0
ENSG00000152455	E005	0		0
ENSG00000152455	E006	0		0
ENSG00000152455	E007	0		0
ENSG00000152455	E008	0		0
ENSG00000152455	E009	0		0
ENSG00000152455	E010	0.211411		9.44048
ENSG00000152455	E011	0.938174		-0.388939
ENSG00000152455	E014	0.601054		2.74808
ENSG00000152457	E015	0.162135		-0.0567858
ENSG00000152457	E016	0.254201		-14.4043
ENSG00000152457	E017	0.254201		-14.4043
ENSG00000152457	E018	0.254201		-14.4043
ENSG00000152457	E019	0.086495		-12.5984
ENSG00000152457	E020	0.249462		-14.7542
ENSG00000152457	E021	0		0
ENSG00000152457	E022	0		0
ENSG00000152457	E023	0		0
ENSG00000152457	E024	0		0
ENSG00000152457	E025	0		0
ENSG00000152457	E026	0.17299		-12.3055
ENSG00000152457	E027	0		0
ENSG00000152457	E028	0.0812107		-12.5757
ENSG00000152457	E029	0.0886227		13.3069
ENSG00000152457	E030	0		0
ENSG00000152457	E031	0		0
ENSG00000152457	E032	0.0886227		13.3069
ENSG00000152457	E033	0		0
ENSG00000152457	E034	0		0
ENSG00000152457	E035	0		0
ENSG00000152457	E036	0		0
ENSG00000152457	E037	0		0
ENSG00000152457	E038	0		0
ENSG00000152457	E039	0		0
ENSG00000152457	E040	0		0
ENSG00000152457	E041	0		0
ENSG00000152463	E001	0		0
ENSG00000152463	E002	0		0
ENSG00000152463	E003	0		0
ENSG00000152463	E004	0		0
ENSG00000152463	E005	0		0
ENSG00000152463	E006	0		0
ENSG00000152463	E007	0.158227		-12.357
ENSG00000152463	E008	0.158227		-12.359
ENSG00000152463	E009	0.086495		-11.3664
ENSG00000152463	E010	0.086495		-11.3664
ENSG00000152463	E011	0.317875		12.8117
ENSG00000152463	E012	0.169547		12.2149
ENSG00000152463	E013	1.15028		0.0027531
ENSG00000152463	E014	0.436383		-2.01776
ENSG00000152463	E015	0		0
ENSG00000152463	E016	0.486404		-0.0315754
ENSG00000152463	E017	0.577639		-0.425054
ENSG00000152463	E018	0.334867		-13.3621
ENSG00000152463	E019	0.5047		-2.3178
ENSG00000152463	E020	0.426162		-0.58524
ENSG00000152463	E021	0.703465		2.59245
ENSG00000152463	E022	0.30024		0.977471
ENSG00000152464	E001	0.506452		0.499144
ENSG00000152464	E002	0.26368		-11.8474
ENSG00000152464	E003	0.26368		-11.8474
ENSG00000152464	E004	0		0
ENSG00000152464	E005	0		0
ENSG00000152464	E006	0		0
ENSG00000152464	E007	0		0
ENSG00000152464	E008	0.0852701		11.2423
ENSG00000152464	E017	0.409271		-1.40704
ENSG00000152464	E018	0.424579		-1.43489
ENSG00000152465	E006	1.14781		1.16794
ENSG00000152465	E007	1.13604		-2.16763
ENSG00000152465	E008	0.589447		-2.27861
ENSG00000152465	E012	0.775684		0.338382
ENSG00000152465	E019	0.89709		-0.277615
ENSG00000152465	E021	0.512855		-2.27333
ENSG00000152465	E022	0		0
ENSG00000152465	E023	0		0
ENSG00000152465	E024	0		0
ENSG00000152465	E025	0.0886227		8.38976
ENSG00000152465	E026	0		0
ENSG00000152467	E001	0		0
ENSG00000152467	E002	0		0
ENSG00000152467	E003	0		0
ENSG00000152467	E004	0.211411		6.1931
ENSG00000152467	E005	0.593337		7.63306
ENSG00000152467	E006	0		0
ENSG00000152467	E007	0		0
ENSG00000152467	E008	0		0
ENSG00000152467	E009	0		0
ENSG00000152467	E010	0.352327		-3.67542
ENSG00000152467	E011	0.0852701		4.94807
ENSG00000152475	E001	0.235244		-10.5655
ENSG00000152475	E002	0.691645		-0.168103
ENSG00000152475	E005	0		0
ENSG00000152475	E006	0.415791		-2.17566
ENSG00000152484	E001	0		0
ENSG00000152484	E002	0		0
ENSG00000152484	E003	0.0886227		-6.34848e-06
ENSG00000152484	E004	0.0886227		6.3485e-06
ENSG00000152484	E005	0		0
ENSG00000152484	E006	0		0
ENSG00000152484	E007	0		0
ENSG00000152484	E008	0		0
ENSG00000152484	E009	0		0
ENSG00000152487	E002	0.526283		-1.82279
ENSG00000152487	E003	0.643342		-0.83635
ENSG00000152487	E004	0.475091		-0.100166
ENSG00000152487	E005	0.64073		0.0701844
ENSG00000152487	E006	0.163511		-10.0327
ENSG00000152487	E007	0		0
ENSG00000152487	E008	0		0
ENSG00000152487	E009	0		0
ENSG00000152487	E010	0		0
ENSG00000152487	E011	0		0
ENSG00000152492	E001	0.959822		-0.149494
ENSG00000152492	E002	0.959822		-0.149494
ENSG00000152492	E003	0.086495		-10.4081
ENSG00000152492	E004	0		0
ENSG00000152492	E005	0		0
ENSG00000152492	E006	0		0
ENSG00000152492	E007	0		0
ENSG00000152492	E008	0		0
ENSG00000152492	E009	0		0
ENSG00000152492	E010	0		0
ENSG00000152492	E011	0		0
ENSG00000152492	E012	0.259163		12.4057
ENSG00000152492	E013	0.259163		12.4057
ENSG00000152492	E014	0		0
ENSG00000152492	E015	0		0
ENSG00000152492	E016	0.0886227		10.8692
ENSG00000152495	E001	0.461579		0.588575
ENSG00000152495	E002	0		0
ENSG00000152495	E003	0		0
ENSG00000152495	E004	0		0
ENSG00000152495	E005	0		0
ENSG00000152495	E006	0		0
ENSG00000152495	E007	0		0
ENSG00000152495	E008	0		0
ENSG00000152495	E009	0		0
ENSG00000152495	E010	0.0770164		-12.3872
ENSG00000152495	E011	0.0852701		13.0433
ENSG00000152495	E012	0.0852701		13.0433
ENSG00000152495	E013	0.0812107		-12.3911
ENSG00000152495	E014	0.122788		13.0696
ENSG00000152495	E015	0.086495		-12.3953
ENSG00000152495	E016	0.086495		-12.3953
ENSG00000152495	E017	0		0
ENSG00000152495	E018	0.080924		13.0382
ENSG00000152495	E019	0		0
ENSG00000152495	E020	0		0
ENSG00000152495	E021	0.167706		-13.334
ENSG00000152495	E022	0		0
ENSG00000152495	E023	0		0
ENSG00000152495	E024	0.161848		13.6083
ENSG00000152495	E025	0.350397		1.58024
ENSG00000152495	E026	0.179857		-0.00127995
ENSG00000152495	E027	0.179857		-0.00127995
ENSG00000152495	E028	0.342144		0.000394654
ENSG00000152495	E029	0.176505		-0.00252707
ENSG00000152495	E030	0.427549		-0.584328
ENSG00000152495	E031	1.02756		-1.41391
ENSG00000152495	E032	0.291039		-0.991161
ENSG00000152495	E033	0.291039		-0.991161
ENSG00000152495	E034	0.715061		0.416867
ENSG00000152503	E001	0		0
ENSG00000152503	E002	0		0
ENSG00000152503	E003	0		0
ENSG00000152503	E004	0		0
ENSG00000152503	E005	0.130693		-9.96507
ENSG00000152503	E006	0		0
ENSG00000152503	E007	0		0
ENSG00000152503	E008	0		0
ENSG00000152503	E009	0		0
ENSG00000152503	E010	0		0
ENSG00000152503	E011	0		0
ENSG00000152503	E012	0		0
ENSG00000152503	E013	0		0
ENSG00000152503	E014	0		0
ENSG00000152503	E015	0		0
ENSG00000152503	E016	0.086495		-9.9414
ENSG00000152503	E017	0		0
ENSG00000152503	E018	0.0912346		-9.94538
ENSG00000152503	E019	0.0812107		-9.93646
ENSG00000152503	E020	0		0
ENSG00000152503	E021	0		0
ENSG00000152503	E024	0.926185		1.39226
ENSG00000152503	E026	0.261068		-0.176622
ENSG00000152503	E027	0.338084		-0.758453
ENSG00000152518	E002	0.634615		1.63574
ENSG00000152520	E001	0.800474		-0.335767
ENSG00000152520	E002	0.438535		0.501998
ENSG00000152520	E003	0		0
ENSG00000152520	E004	0		0
ENSG00000152520	E005	0		0
ENSG00000152520	E006	0		0
ENSG00000152520	E007	0		0
ENSG00000152520	E008	0		0
ENSG00000152520	E009	0		0
ENSG00000152520	E010	0		0
ENSG00000152520	E011	0.0852701		7.16575
ENSG00000152520	E012	0		0
ENSG00000152520	E013	0		0
ENSG00000152520	E014	0		0
ENSG00000152520	E015	0		0
ENSG00000152520	E016	0		0
ENSG00000152520	E017	0		0
ENSG00000152520	E018	0		0
ENSG00000152520	E019	0		0
ENSG00000152520	E020	0		0
ENSG00000152520	E021	0		0
ENSG00000152520	E022	0		0
ENSG00000152520	E023	0		0
ENSG00000152520	E024	0		0
ENSG00000152520	E025	0		0
ENSG00000152520	E026	0		0
ENSG00000152527	E001	0		0
ENSG00000152527	E002	0		0
ENSG00000152527	E003	0		0
ENSG00000152527	E004	0		0
ENSG00000152527	E005	0		0
ENSG00000152527	E006	0.0886227		0
ENSG00000152527	E007	0		0
ENSG00000152527	E008	0		0
ENSG00000152527	E009	0		0
ENSG00000152527	E010	0		0
ENSG00000152527	E011	0		0
ENSG00000152527	E012	0		0
ENSG00000152527	E013	0		0
ENSG00000152527	E014	0		0
ENSG00000152527	E015	0		0
ENSG00000152527	E016	0		0
ENSG00000152527	E017	0		0
ENSG00000152527	E018	0		0
ENSG00000152527	E019	0		0
ENSG00000152527	E020	0		0
ENSG00000152527	E021	0		0
ENSG00000152527	E022	0		0
ENSG00000152527	E023	0		0
ENSG00000152527	E024	0		0
ENSG00000152527	E025	0		0
ENSG00000152527	E026	0		0
ENSG00000152527	E027	0		0
ENSG00000152527	E028	0		0
ENSG00000152527	E029	0		0
ENSG00000152527	E030	0		0
ENSG00000152527	E031	0		0
ENSG00000152527	E032	0		0
ENSG00000152527	E033	0		0
ENSG00000152527	E034	0		0
ENSG00000152527	E035	0		0
ENSG00000152527	E036	0		0
ENSG00000152527	E037	0		0
ENSG00000152527	E038	0		0
ENSG00000152527	E039	0		0
ENSG00000152527	E040	0		0
ENSG00000152527	E041	0		0
ENSG00000152527	E042	0		0
ENSG00000152527	E043	0		0
ENSG00000152527	E044	0		0
ENSG00000152527	E045	0		0
ENSG00000152527	E046	0		0
ENSG00000152527	E047	0		0
ENSG00000152527	E048	0		0
ENSG00000152527	E049	0		0
ENSG00000152527	E050	0		0
ENSG00000152556	E005	0.495096		0.147764
ENSG00000152556	E013	0.0912346		-13.6245
ENSG00000152556	E014	0		0
ENSG00000152556	E015	0.167419		0.162841
ENSG00000152556	E016	0.734085		1.7487
ENSG00000152556	E017	0.0912346		-13.6245
ENSG00000152556	E018	0.176505		0.163131
ENSG00000152556	E019	0.0852701		14.4774
ENSG00000152556	E020	0.0852701		14.4774
ENSG00000152556	E021	0.0852701		14.4774
ENSG00000152556	E022	0.208058		15.5076
ENSG00000152556	E023	0.296681		16.0641
ENSG00000152556	E024	0.373697		1.75552
ENSG00000152556	E025	0.373697		1.75552
ENSG00000152556	E026	0.0852701		14.4774
ENSG00000152556	E027	0		0
ENSG00000152556	E028	0		0
ENSG00000152556	E029	0		0
ENSG00000152556	E030	0		0
ENSG00000152556	E031	0		0
ENSG00000152556	E032	0		0
ENSG00000152556	E033	0.288427		1.17372
ENSG00000152556	E034	0		0
ENSG00000152556	E035	0		0
ENSG00000152556	E036	0.261386		-14.141
ENSG00000152556	E037	0		0
ENSG00000152556	E038	0		0
ENSG00000152556	E039	0		0
ENSG00000152556	E040	0		0
ENSG00000152556	E041	0		0
ENSG00000152556	E042	0		0
ENSG00000152556	E043	0.207709		-14.6423
ENSG00000152556	E044	0.207709		-14.6423
ENSG00000152556	E045	0.207709		-14.6423
ENSG00000152556	E046	0		0
ENSG00000152556	E047	0.0812107		-13.6132
ENSG00000152556	E048	0.0812107		-13.6132
ENSG00000152556	E049	0.0812107		-13.6132
ENSG00000152556	E050	0.0812107		-13.6132
ENSG00000152556	E051	0		0
ENSG00000152556	E052	0.219316		0.15671
ENSG00000152556	E053	0.219316		0.15671
ENSG00000152556	E054	0.130693		-13.6547
ENSG00000152556	E055	0.373349		-1.42037
ENSG00000152556	E056	0.235244		-15.162
ENSG00000152556	E057	0.235244		-15.162
ENSG00000152556	E058	0.0852701		14.4774
ENSG00000152556	E059	0.0852701		14.4774
ENSG00000152556	E060	0.427349		1.22646
ENSG00000152556	E061	0.508273		1.76414
ENSG00000152556	E062	0.080924		14.4715
ENSG00000152556	E063	1.06825		-2.02735
ENSG00000152556	E064	1.1392		-3.17311
ENSG00000152556	E065	0.843421		-16.1375
ENSG00000152556	E066	0.924631		-16.209
ENSG00000152556	E067	0.388953		-1.42877
ENSG00000152556	E068	0.480188		-1.83964
ENSG00000152556	E069	0.471389		-15.8834
ENSG00000152556	E070	0.814928		-0.825804
ENSG00000152556	E071	0.720537		0.170652
ENSG00000152556	E072	0.296887		1.15499
ENSG00000152556	E073	0.373904		0.159563
ENSG00000152556	E074	0.373904		0.159563
ENSG00000152556	E075	0.17299		-14.2846
ENSG00000152556	E076	0.17299		-14.2846
ENSG00000152556	E077	0.086495		-13.6194
ENSG00000152556	E078	0.320093		1.17291
ENSG00000152556	E079	0.233598		15.5151
ENSG00000152556	E080	0.233598		15.5151
ENSG00000152556	E081	0.542155		-0.837458
ENSG00000152556	E082	0.587184		-2.16123
ENSG00000152556	E083	0.717877		-2.43056
ENSG00000152556	E084	0.717877		-2.43056
ENSG00000152556	E085	0.694537		-2.34449
ENSG00000152556	E087	0.518521		2.17233
ENSG00000152556	E088	0.609755		1.17133
ENSG00000152558	E011	0		0
ENSG00000152558	E012	0.326787		0.529226
ENSG00000152558	E013	0.0852701		11.3175
ENSG00000152558	E014	0		0
ENSG00000152558	E015	0.162135		-0.51883
ENSG00000152558	E016	0.0812107		-11.4476
ENSG00000152558	E017	0.0812107		-11.4476
ENSG00000152558	E018	0.162287		-0.515238
ENSG00000152558	E019	0.130693		-11.4727
ENSG00000152558	E020	0		0
ENSG00000152578	E001	0.661022		-0.391564
ENSG00000152578	E002	0.490482		-1.97044
ENSG00000152578	E003	0.32806		-1.23775
ENSG00000152578	E004	0.652903		-2.43964
ENSG00000152578	E007	0		0
ENSG00000152578	E008	0		0
ENSG00000152578	E009	0		0
ENSG00000152578	E010	0		0
ENSG00000152578	E011	0.225344		0.358986
ENSG00000152578	E012	0.370131		-13.9684
ENSG00000152578	E013	1.12978		0.359483
ENSG00000152578	E014	1.05276		0.621134
ENSG00000152578	E016	0		0
ENSG00000152578	E017	0		0
ENSG00000152578	E018	0		0
ENSG00000152578	E019	0		0
ENSG00000152578	E020	0.148328		12.5279
ENSG00000152578	E021	0		0
ENSG00000152578	E022	0		0
ENSG00000152578	E023	0		0
ENSG00000152578	E024	0		0
ENSG00000152578	E025	0.17054		13.4973
ENSG00000152578	E026	0		0
ENSG00000152578	E027	0.313162		-13.604
ENSG00000152578	E028	0		0
ENSG00000152578	E029	0.25894		-13.5515
ENSG00000152578	E030	0.441656		14.5174
ENSG00000152578	E031	0.0812107		-11.9638
ENSG00000152578	E032	0.162421		-12.9607
ENSG00000152578	E033	0.162421		-12.9607
ENSG00000152578	E034	0		0
ENSG00000152578	E035	0.301233		1.31827
ENSG00000152578	E036	0.313967		1.35314
ENSG00000152578	E038	0.585553		0.938755
ENSG00000152578	E039	1.09149		1.47519
ENSG00000152578	E040	1.20001		2.78944
ENSG00000152578	E043	0.596305		-0.658128
ENSG00000152580	E001	1.16952		-0.314148
ENSG00000152580	E004	1.08825		-0.593303
ENSG00000152580	E008	0.853634		0.907543
ENSG00000152580	E009	0.415123		13.0765
ENSG00000152580	E010	0.169547		12.1763
ENSG00000152580	E011	0.0812107		-10.6817
ENSG00000152580	E012	0.313967		0.91781
ENSG00000152580	E014	0.273704		-11.738
ENSG00000152580	E015	0.251751		0.90068
ENSG00000152580	E016	0.0852701		11.1842
ENSG00000152582	E001	0		0
ENSG00000152582	E002	0		0
ENSG00000152582	E003	0		0
ENSG00000152582	E004	0		0
ENSG00000152582	E005	0		0
ENSG00000152582	E006	0		0
ENSG00000152582	E007	0		0
ENSG00000152582	E008	0		0
ENSG00000152582	E009	0		0
ENSG00000152582	E010	0		0
ENSG00000152582	E011	0		0
ENSG00000152582	E012	0		0
ENSG00000152582	E013	0		0
ENSG00000152582	E014	0		0
ENSG00000152582	E015	0		0
ENSG00000152582	E016	0		0
ENSG00000152582	E017	0		0
ENSG00000152582	E018	0		0
ENSG00000152582	E019	0		0
ENSG00000152582	E020	0		0
ENSG00000152582	E021	0		0
ENSG00000152582	E022	0		0
ENSG00000152582	E023	0		0
ENSG00000152582	E024	0		0
ENSG00000152582	E025	0		0
ENSG00000152582	E026	0		0
ENSG00000152582	E027	0		0
ENSG00000152582	E028	0		0
ENSG00000152582	E029	0.0912346		-0.0406184
ENSG00000152582	E030	0		0
ENSG00000152582	E031	0		0
ENSG00000152582	E032	0		0
ENSG00000152582	E033	0		0
ENSG00000152582	E034	0		0
ENSG00000152582	E035	0		0
ENSG00000152582	E036	0		0
ENSG00000152582	E037	0		0
ENSG00000152582	E038	0		0
ENSG00000152582	E039	0		0
ENSG00000152582	E040	0		0
ENSG00000152582	E041	0		0
ENSG00000152582	E042	0		0
ENSG00000152582	E043	0		0
ENSG00000152582	E044	0		0
ENSG00000152582	E045	0		0
ENSG00000152582	E046	0		0
ENSG00000152582	E047	0		0
ENSG00000152582	E048	0		0
ENSG00000152582	E049	0		0
ENSG00000152582	E050	0.086495		0.0206967
ENSG00000152582	E051	0		0
ENSG00000152582	E052	0		0
ENSG00000152582	E053	0		0
ENSG00000152582	E054	0		0
ENSG00000152582	E055	0		0
ENSG00000152582	E056	0		0
ENSG00000152582	E057	0		0
ENSG00000152582	E058	0.086495		0.0206967
ENSG00000152582	E059	0		0
ENSG00000152582	E060	0		0
ENSG00000152582	E061	0		0
ENSG00000152582	E062	0		0
ENSG00000152582	E063	0		0
ENSG00000152582	E064	0		0
ENSG00000152582	E065	0		0
ENSG00000152582	E066	0		0
ENSG00000152582	E067	0		0
ENSG00000152583	E001	0.320362		-0.67284
ENSG00000152583	E002	0.320362		-0.67284
ENSG00000152583	E004	0.630223		0.494386
ENSG00000152583	E009	0.732224		-0.660853
ENSG00000152583	E011	1.1925		-2.67927
ENSG00000152583	E013	1.04632		-1.26259
ENSG00000152583	E016	0.94952		-0.323089
ENSG00000152583	E017	1.12168		-0.102458
ENSG00000152583	E018	0.641603		0.897502
ENSG00000152583	E019	0.895697		2.52285
ENSG00000152583	E020	0.988438		-2.41735
ENSG00000152583	E021	0.714044		-1.89885
ENSG00000152583	E022	0.17299		-10.799
ENSG00000152583	E023	0.148328		11.9976
ENSG00000152583	E024	0.148328		11.9976
ENSG00000152583	E025	0.267739		-0.100577
ENSG00000152583	E026	0.0852701		11.9771
ENSG00000152583	E027	0.215963		0.895959
ENSG00000152583	E028	0.307198		-0.101713
ENSG00000152583	E029	0.221928		-10.8827
ENSG00000152583	E030	0.172159		0.902014
ENSG00000152583	E031	0.302852		-0.103339
ENSG00000152583	E032	0.302852		-0.103339
ENSG00000152583	E033	0.411596		-1.09001
ENSG00000152583	E034	0.581706		0.911925
ENSG00000152583	E035	0.581706		0.911925
ENSG00000152591	E001	0		0
ENSG00000152591	E002	0		0
ENSG00000152591	E003	0.0886227		0
ENSG00000152591	E004	0		0
ENSG00000152591	E005	0		0
ENSG00000152591	E006	0		0
ENSG00000152591	E007	0		0
ENSG00000152592	E001	0		0
ENSG00000152592	E002	0		0
ENSG00000152592	E003	0		0
ENSG00000152592	E004	0		0
ENSG00000152592	E005	0		0
ENSG00000152592	E006	0		0
ENSG00000152595	E001	0		0
ENSG00000152595	E002	0		0
ENSG00000152595	E003	0		0
ENSG00000152595	E004	0		0
ENSG00000152595	E005	0		0
ENSG00000152595	E006	0		0
ENSG00000152595	E007	0		0
ENSG00000152595	E008	0		0
ENSG00000152595	E009	0		0
ENSG00000152595	E010	0		0
ENSG00000152595	E011	0		0
ENSG00000152595	E012	0		0
ENSG00000152595	E013	0		0
ENSG00000152595	E014	0		0
ENSG00000152595	E015	0		0
ENSG00000152595	E016	0		0
ENSG00000152595	E017	0		0
ENSG00000152601	E001	0.0912346		-8.85144
ENSG00000152601	E002	0.0912346		-10.5881
ENSG00000152601	E005	0.627818		-0.548102
ENSG00000152601	E006	1.18414		-0.121509
ENSG00000152601	E009	0		0
ENSG00000152601	E011	0.0886227		10.9596
ENSG00000152601	E012	0		0
ENSG00000152601	E013	0		0
ENSG00000152601	E014	0		0
ENSG00000152601	E015	0		0
ENSG00000152601	E016	0		0
ENSG00000152601	E017	0		0
ENSG00000152601	E018	0		0
ENSG00000152601	E019	0		0
ENSG00000152601	E020	0		0
ENSG00000152601	E021	0		0
ENSG00000152601	E022	0		0
ENSG00000152601	E023	0		0
ENSG00000152601	E024	0		0
ENSG00000152601	E025	0		0
ENSG00000152601	E026	0		0
ENSG00000152601	E027	0		0
ENSG00000152601	E028	0		0
ENSG00000152601	E029	0		0
ENSG00000152601	E030	0		0
ENSG00000152601	E031	0		0
ENSG00000152601	E032	0		0
ENSG00000152601	E033	0		0
ENSG00000152601	E034	0		0
ENSG00000152601	E035	0		0
ENSG00000152601	E036	0		0
ENSG00000152601	E037	0		0
ENSG00000152601	E038	0		0
ENSG00000152601	E039	0		0
ENSG00000152601	E040	0		0
ENSG00000152601	E041	0		0
ENSG00000152601	E042	0		0
ENSG00000152601	E043	0		0
ENSG00000152601	E044	0		0
ENSG00000152611	E001	0		0
ENSG00000152611	E002	0		0
ENSG00000152611	E003	0		0
ENSG00000152611	E004	0		0
ENSG00000152611	E005	0		0
ENSG00000152611	E006	0		0
ENSG00000152611	E007	0		0
ENSG00000152611	E008	0		0
ENSG00000152611	E009	0		0
ENSG00000152620	E005	0.747132		-0.677879
ENSG00000152620	E006	0.407554		-1.65555
ENSG00000152620	E010	1.10558		-1.85446
ENSG00000152620	E013	0		0
ENSG00000152620	E014	0		0
ENSG00000152620	E015	0.171765		0.322357
ENSG00000152620	E016	0.130693		-10.0329
ENSG00000152620	E017	0.179857		0.322032
ENSG00000152620	E018	0		0
ENSG00000152620	E019	0		0
ENSG00000152620	E020	0		0
ENSG00000152620	E021	0		0
ENSG00000152620	E022	0		0
ENSG00000152620	E023	0		0
ENSG00000152620	E024	0		0
ENSG00000152620	E025	0		0
ENSG00000152620	E026	0.130693		-10.0329
ENSG00000152620	E027	0.426646		-12.3378
ENSG00000152620	E028	0.162135		0.322456
ENSG00000152620	E029	0.490177		2.59457
ENSG00000152620	E030	0.166194		11.519
ENSG00000152620	E031	0.247405		1.32085
ENSG00000152620	E032	0.59284		-0.998431
ENSG00000152642	E001	0		0
ENSG00000152642	E002	0		0
ENSG00000152642	E003	0		0
ENSG00000152642	E004	0		0
ENSG00000152642	E005	0		0
ENSG00000152642	E006	0		0
ENSG00000152642	E007	0		0
ENSG00000152642	E008	0		0
ENSG00000152642	E009	0		0
ENSG00000152642	E010	0		0
ENSG00000152642	E011	0		0
ENSG00000152642	E012	0		0
ENSG00000152642	E013	0		0
ENSG00000152642	E014	0		0
ENSG00000152642	E015	0		0
ENSG00000152642	E016	0		0
ENSG00000152642	E017	0		0
ENSG00000152642	E018	0		0
ENSG00000152642	E019	0		0
ENSG00000152642	E020	0		0
ENSG00000152642	E021	0		0
ENSG00000152661	E001	0		0
ENSG00000152661	E002	0.148328		0
ENSG00000152669	E001	0		0
ENSG00000152669	E002	0		0
ENSG00000152669	E003	0		0
ENSG00000152669	E004	0		0
ENSG00000152669	E005	0		0
ENSG00000152670	E001	0		0
ENSG00000152670	E002	0		0
ENSG00000152670	E003	0		0
ENSG00000152670	E004	0		0
ENSG00000152670	E005	0		0
ENSG00000152670	E006	0		0
ENSG00000152670	E007	0		0
ENSG00000152670	E008	0		0
ENSG00000152670	E009	0		0
ENSG00000152670	E010	0		0
ENSG00000152670	E011	0		0
ENSG00000152670	E012	0		0
ENSG00000152670	E013	0		0
ENSG00000152670	E014	0		0
ENSG00000152670	E015	0		0
ENSG00000152670	E016	0		0
ENSG00000152670	E017	0		0
ENSG00000152670	E018	0		0
ENSG00000152670	E019	0		0
ENSG00000152670	E020	0		0
ENSG00000152670	E021	0		0
ENSG00000152670	E022	0		0
ENSG00000152670	E023	0		0
ENSG00000152670	E024	0		0
ENSG00000152670	E025	0		0
ENSG00000152670	E026	0		0
ENSG00000152670	E027	0		0
ENSG00000152670	E028	0		0
ENSG00000152670	E029	0		0
ENSG00000152670	E030	0		0
ENSG00000152670	E031	0		0
ENSG00000152670	E032	0		0
ENSG00000152670	E033	0		0
ENSG00000152670	E034	0		0
ENSG00000152670	E035	0		0
ENSG00000152670	E036	0		0
ENSG00000152670	E037	0		0
ENSG00000152670	E038	0		0
ENSG00000152670	E039	0		0
ENSG00000152670	E040	0		0
ENSG00000152670	E041	0		0
ENSG00000152670	E042	0		0
ENSG00000152670	E043	0		0
ENSG00000152672	E001	0		0
ENSG00000152672	E002	0		0
ENSG00000152672	E003	0		0
ENSG00000152672	E004	0		0
ENSG00000152672	E005	0		0
ENSG00000152672	E006	0		0
ENSG00000152672	E007	0		0
ENSG00000152672	E008	0		0
ENSG00000152672	E009	0		0
ENSG00000152672	E010	0		0
ENSG00000152683	E001	0		0
ENSG00000152683	E002	0		0
ENSG00000152683	E003	0		0
ENSG00000152683	E004	0		0
ENSG00000152683	E005	0		0
ENSG00000152683	E006	0		0
ENSG00000152683	E007	0		0
ENSG00000152683	E008	0		0
ENSG00000152683	E009	0		0
ENSG00000152683	E010	0		0
ENSG00000152683	E011	0		0
ENSG00000152683	E012	0		0
ENSG00000152683	E013	0		0
ENSG00000152683	E014	0		0
ENSG00000152683	E015	0		0
ENSG00000152683	E016	0		0
ENSG00000152683	E017	0		0
ENSG00000152683	E018	0		0
ENSG00000152683	E019	0		0
ENSG00000152683	E020	0		0
ENSG00000152683	E021	0		0
ENSG00000152683	E022	0		0
ENSG00000152683	E023	0		0
ENSG00000152683	E024	0		0
ENSG00000152683	E025	0		0
ENSG00000152683	E026	0		0
ENSG00000152684	E001	2.45111		0
ENSG00000152684	E002	0		0
ENSG00000152684	E003	0		0
ENSG00000152689	E001	0		0
ENSG00000152689	E002	0		0
ENSG00000152689	E003	0		0
ENSG00000152689	E004	0		0
ENSG00000152689	E005	0		0
ENSG00000152689	E006	0		0
ENSG00000152689	E007	0.122788		12.3393
ENSG00000152689	E008	0.122788		14.2317
ENSG00000152689	E009	0.122788		14.2317
ENSG00000152689	E010	0.122788		14.2317
ENSG00000152689	E011	0.122788		14.2317
ENSG00000152689	E012	0		0
ENSG00000152689	E013	0		0
ENSG00000152689	E014	0		0
ENSG00000152689	E015	0		0
ENSG00000152689	E016	0		0
ENSG00000152689	E017	0		0
ENSG00000152689	E018	0		0
ENSG00000152689	E019	0		0
ENSG00000152689	E020	0		0
ENSG00000152689	E021	0		0
ENSG00000152689	E022	0		0
ENSG00000152689	E023	0		0
ENSG00000152689	E024	0.0886227		14.2089
ENSG00000152689	E025	0.0886227		14.2089
ENSG00000152689	E026	0		0
ENSG00000152689	E027	0		0
ENSG00000152689	E028	0		0
ENSG00000152689	E029	0.17299		-12.7735
ENSG00000152689	E030	0		0
ENSG00000152689	E031	0		0
ENSG00000152689	E032	0		0
ENSG00000152689	E033	0		0
ENSG00000152689	E034	0.122788		14.2317
ENSG00000152689	E035	0.122788		14.2317
ENSG00000152689	E036	0.086495		-12.0578
ENSG00000152689	E037	1.20412		0.917376
ENSG00000152689	E038	0.0852701		14.1432
ENSG00000152689	E039	0.122788		14.2317
ENSG00000152689	E040	0.122788		14.2317
ENSG00000152689	E041	0.122788		14.2317
ENSG00000152689	E042	0.122788		14.2317
ENSG00000152689	E043	0.606102		-1.48417
ENSG00000152689	E044	0.483314		-13.5959
ENSG00000152689	E045	0		0
ENSG00000152689	E046	0		0
ENSG00000152689	E047	0		0
ENSG00000152689	E048	0		0
ENSG00000152689	E049	0.536219		0.535716
ENSG00000152689	E050	1.00752		0.59487
ENSG00000152689	E051	0.163511		-12.8382
ENSG00000152689	E054	0.0912346		-12.0564
ENSG00000152689	E055	0.0912346		-12.0564
ENSG00000152700	E001	0		0
ENSG00000152700	E002	0		0
ENSG00000152700	E003	0		0
ENSG00000152700	E004	0		0
ENSG00000152700	E005	0		0
ENSG00000152700	E006	0		0
ENSG00000152700	E007	0.0770164		-10.4758
ENSG00000152700	E008	0.0770164		-10.4759
ENSG00000152700	E009	0.0770164		-10.4759
ENSG00000152700	E010	0		0
ENSG00000152700	E011	0.0852701		11.4396
ENSG00000152700	E012	0		0
ENSG00000152700	E013	0		0
ENSG00000152700	E014	0		0
ENSG00000152700	E015	0		0
ENSG00000152700	E016	0		0
ENSG00000152700	E017	0		0
ENSG00000152700	E018	0		0
ENSG00000152700	E019	0		0
ENSG00000152700	E020	0		0
ENSG00000152700	E021	0.221928		-11.4933
ENSG00000152700	E022	0		0
ENSG00000152700	E023	0		0
ENSG00000152700	E024	0		0
ENSG00000152700	E025	0		0
ENSG00000152700	E026	0		0
ENSG00000152700	E027	0		0
ENSG00000152700	E028	0		0
ENSG00000152700	E029	0		0
ENSG00000152700	E030	0		0
ENSG00000152700	E031	0		0
ENSG00000152700	E032	0		0
ENSG00000152700	E033	0		0
ENSG00000152700	E034	0		0
ENSG00000152705	E001	0		0
ENSG00000152705	E002	0		0
ENSG00000152705	E003	0		0
ENSG00000152705	E004	0		0
ENSG00000152705	E005	0		0
ENSG00000152705	E006	0		0
ENSG00000152726	E001	0		0
ENSG00000152726	E002	0		0
ENSG00000152726	E003	0		0
ENSG00000152726	E004	0		0
ENSG00000152726	E005	0		0
ENSG00000152726	E006	0		0
ENSG00000152726	E007	0		0
ENSG00000152726	E008	0		0
ENSG00000152726	E009	0		0
ENSG00000152726	E010	0		0
ENSG00000152726	E011	0		0
ENSG00000152726	E012	0		0
ENSG00000152726	E013	0		0
ENSG00000152726	E014	0		0
ENSG00000152726	E015	0		0
ENSG00000152726	E016	0		0
ENSG00000152726	E017	0		0
ENSG00000152726	E018	0		0
ENSG00000152726	E019	0		0
ENSG00000152726	E020	0		0
ENSG00000152726	E021	0		0
ENSG00000152726	E022	0		0
ENSG00000152726	E023	0		0
ENSG00000152726	E024	0		0
ENSG00000152726	E025	0		0
ENSG00000152726	E026	0		0
ENSG00000152726	E027	0		0
ENSG00000152726	E028	0		0
ENSG00000152726	E029	0		0
ENSG00000152726	E030	0		0
ENSG00000152726	E031	0		0
ENSG00000152726	E032	0		0
ENSG00000152749	E001	0		0
ENSG00000152749	E002	0		0
ENSG00000152749	E003	0		0
ENSG00000152749	E004	0		0
ENSG00000152749	E005	0		0
ENSG00000152749	E006	0		0
ENSG00000152749	E007	0		0
ENSG00000152749	E008	0		0
ENSG00000152749	E009	0		0
ENSG00000152760	E001	0		0
ENSG00000152760	E002	0		0
ENSG00000152760	E003	0		0
ENSG00000152760	E004	0		0
ENSG00000152760	E005	0		0
ENSG00000152760	E006	0		0
ENSG00000152760	E007	0		0
ENSG00000152760	E008	0		0
ENSG00000152760	E009	0		0
ENSG00000152760	E010	0		0
ENSG00000152760	E011	0		0
ENSG00000152760	E012	0		0
ENSG00000152760	E013	0		0
ENSG00000152760	E014	0		0
ENSG00000152760	E015	0		0
ENSG00000152760	E016	0		0
ENSG00000152760	E017	0		0
ENSG00000152760	E018	0		0
ENSG00000152760	E019	0		0
ENSG00000152760	E020	0.0852701		0
ENSG00000152763	E001	0		0
ENSG00000152763	E002	0		0
ENSG00000152763	E003	0		0
ENSG00000152763	E004	0		0
ENSG00000152763	E005	0		0
ENSG00000152763	E006	0		0
ENSG00000152763	E007	0		0
ENSG00000152763	E008	0		0
ENSG00000152763	E009	0		0
ENSG00000152763	E010	0		0
ENSG00000152763	E011	0		0
ENSG00000152763	E012	0		0
ENSG00000152763	E013	0		0
ENSG00000152763	E014	0		0
ENSG00000152763	E015	0		0
ENSG00000152763	E016	0		0
ENSG00000152763	E017	0		0
ENSG00000152763	E018	0		0
ENSG00000152763	E019	0		0
ENSG00000152763	E020	0		0
ENSG00000152763	E021	0		0
ENSG00000152763	E022	0		0
ENSG00000152763	E023	0		0
ENSG00000152763	E024	0		0
ENSG00000152763	E025	0		0
ENSG00000152763	E026	0		0
ENSG00000152763	E027	0		0
ENSG00000152763	E028	0		0
ENSG00000152763	E029	0		0
ENSG00000152763	E030	0		0
ENSG00000152763	E031	0		0
ENSG00000152763	E032	0		0
ENSG00000152763	E033	0		0
ENSG00000152763	E034	0		0
ENSG00000152763	E035	0		0
ENSG00000152763	E036	0		0
ENSG00000152763	E037	0		0
ENSG00000152763	E038	0		0
ENSG00000152763	E039	0		0
ENSG00000152763	E040	0		0
ENSG00000152766	E002	0.718427		0.000390527
ENSG00000152766	E003	0		0
ENSG00000152766	E004	0		0
ENSG00000152766	E005	0		0
ENSG00000152766	E006	0		0
ENSG00000152766	E007	0		0
ENSG00000152766	E008	0		0
ENSG00000152767	E001	0		0
ENSG00000152767	E002	0		0
ENSG00000152767	E003	0		0
ENSG00000152767	E004	0		0
ENSG00000152767	E005	0		0
ENSG00000152767	E006	0		0
ENSG00000152767	E007	0		0
ENSG00000152767	E008	0		0
ENSG00000152767	E009	0		0
ENSG00000152767	E010	0		0
ENSG00000152767	E011	0		0
ENSG00000152767	E012	0		0
ENSG00000152767	E013	0		0
ENSG00000152767	E014	0		0
ENSG00000152767	E015	0		0
ENSG00000152767	E016	0		0
ENSG00000152767	E017	0		0
ENSG00000152767	E018	0		0
ENSG00000152767	E019	0		0
ENSG00000152767	E020	0		0
ENSG00000152767	E021	0		0
ENSG00000152767	E022	0		0
ENSG00000152767	E023	0		0
ENSG00000152767	E024	0		0
ENSG00000152767	E025	0		0
ENSG00000152767	E026	0		0
ENSG00000152767	E027	0		0
ENSG00000152767	E028	0		0
ENSG00000152767	E029	0		0
ENSG00000152767	E030	0		0
ENSG00000152767	E031	0		0
ENSG00000152767	E032	0		0
ENSG00000152767	E033	0		0
ENSG00000152767	E034	0		0
ENSG00000152767	E035	0		0
ENSG00000152767	E036	0		0
ENSG00000152767	E037	0		0
ENSG00000152767	E038	0		0
ENSG00000152767	E039	0		0
ENSG00000152767	E040	0		0
ENSG00000152767	E041	0		0
ENSG00000152767	E042	0		0
ENSG00000152767	E043	0		0
ENSG00000152767	E044	0		0
ENSG00000152767	E045	0		0
ENSG00000152767	E046	0		0
ENSG00000152767	E047	0		0
ENSG00000152767	E048	0		0
ENSG00000152767	E049	0		0
ENSG00000152767	E050	0		0
ENSG00000152767	E051	0		0
ENSG00000152767	E052	0		0
ENSG00000152767	E053	0		0
ENSG00000152767	E054	0		0
ENSG00000152767	E055	0		0
ENSG00000152767	E056	0		0
ENSG00000152767	E057	0		0
ENSG00000152767	E058	0		0
ENSG00000152767	E059	0		0
ENSG00000152767	E060	0		0
ENSG00000152767	E061	0		0
ENSG00000152767	E062	0		0
ENSG00000152767	E063	0		0
ENSG00000152767	E064	0		0
ENSG00000152767	E065	0.427191		-12.6334
ENSG00000152767	E066	0.0812107		-12.8104
ENSG00000152767	E067	0.162287		0.0394549
ENSG00000152767	E068	0.0770164		-12.8074
ENSG00000152767	E069	0.0770164		-12.8074
ENSG00000152767	E070	0		0
ENSG00000152767	E071	0.0912346		-12.8174
ENSG00000152767	E072	0		0
ENSG00000152767	E073	0		0
ENSG00000152767	E074	0.080924		13.0729
ENSG00000152767	E075	0.122788		13.0881
ENSG00000152767	E076	0.122788		13.0881
ENSG00000152767	E077	0.209283		0.045847
ENSG00000152767	E079	0.502438		-2.28128
ENSG00000152767	E080	0.710147		-2.76889
ENSG00000152767	E081	0.70762		0.0304738
ENSG00000152767	E082	0.422165		-1.96198
ENSG00000152767	E083	0.17299		-13.6021
ENSG00000152767	E084	0.285075		1.04426
ENSG00000152767	E085	0.0770164		-12.8074
ENSG00000152767	E086	0.553521		1.04242
ENSG00000152767	E087	0.229252		13.9955
ENSG00000152778	E002	0.0852701		9.27356
ENSG00000152778	E003	0		0
ENSG00000152778	E004	0		0
ENSG00000152778	E005	0		0
ENSG00000152778	E006	0		0
ENSG00000152779	E001	0		0
ENSG00000152779	E002	0.407863		-0.99489
ENSG00000152779	E003	0		0
ENSG00000152779	E004	0.080924		5.10506
ENSG00000152779	E005	0		0
ENSG00000152779	E006	0		0
ENSG00000152779	E007	0		0
ENSG00000152779	E008	0		0
ENSG00000152779	E009	0		0
ENSG00000152779	E010	0		0
ENSG00000152779	E011	0		0
ENSG00000152779	E012	0		0
ENSG00000152782	E001	0		0
ENSG00000152782	E002	0		0
ENSG00000152782	E003	0		0
ENSG00000152782	E004	0		0
ENSG00000152782	E005	0		0
ENSG00000152782	E006	0		0
ENSG00000152782	E007	0		0
ENSG00000152782	E008	0		0
ENSG00000152782	E009	0		0
ENSG00000152782	E010	0		0
ENSG00000152782	E011	0		0
ENSG00000152782	E012	0		0
ENSG00000152782	E013	0		0
ENSG00000152782	E014	0		0
ENSG00000152782	E015	0		0
ENSG00000152782	E016	0		0
ENSG00000152782	E017	0		0
ENSG00000152782	E018	0		0
ENSG00000152782	E019	0.432964		11.5815
ENSG00000152784	E001	0		0
ENSG00000152784	E002	0.17299		-10.6038
ENSG00000152784	E003	0		0
ENSG00000152784	E004	0		0
ENSG00000152784	E005	0		0
ENSG00000152784	E006	1.16008		-0.219862
ENSG00000152784	E007	1.19466		-1.63581
ENSG00000152784	E008	0.935171		-1.22125
ENSG00000152784	E020	0.334199		13.0287
ENSG00000152784	E021	0.41541		2.63455
ENSG00000152784	E022	0.579775		13.8368
ENSG00000152784	E023	0.723881		0.167056
ENSG00000152784	E024	0.254746		-11.1784
ENSG00000152784	E025	0		0
ENSG00000152784	E026	0		0
ENSG00000152784	E027	0		0
ENSG00000152785	E001	0		0
ENSG00000152785	E002	0.488344		-0.149485
ENSG00000152795	E001	0.625744		-0.0178031
ENSG00000152795	E002	0		0
ENSG00000152795	E003	0		0
ENSG00000152795	E004	0		0
ENSG00000152795	E005	0		0
ENSG00000152795	E006	0		0
ENSG00000152795	E007	0		0
ENSG00000152795	E008	0.0770164		-10.1883
ENSG00000152795	E009	0.168251		-11.2174
ENSG00000152795	E010	0.0912346		-10.2328
ENSG00000152795	E011	0.508338		0.949043
ENSG00000152795	E012	0.37225		-1.61622
ENSG00000152795	E013	0.295233		-1.03034
ENSG00000152795	E014	0.162287		-0.0397913
ENSG00000152795	E015	0.253521		-1.04228
ENSG00000152795	E016	0.0852701		9.96693
ENSG00000152795	E017	0		0
ENSG00000152804	E001	0.751896		-1.39153
ENSG00000152804	E002	0.17054		6.59803
ENSG00000152804	E003	0		0
ENSG00000152804	E004	0		0
ENSG00000152804	E005	0		0
ENSG00000152804	E006	0		0
ENSG00000152804	E007	0		0
ENSG00000152804	E008	0		0
ENSG00000152804	E009	0		0
ENSG00000152804	E010	0		0
ENSG00000152804	E011	0		0
ENSG00000152804	E012	0		0
ENSG00000152818	E001	0.268964		-5.79473
ENSG00000152818	E002	0		0
ENSG00000152818	E003	0		0
ENSG00000152818	E004	0		0
ENSG00000152818	E005	0		0
ENSG00000152818	E006	0		0
ENSG00000152818	E007	0		0
ENSG00000152818	E008	0		0
ENSG00000152818	E009	0		0
ENSG00000152818	E010	0		0
ENSG00000152818	E011	0		0
ENSG00000152818	E012	0		0
ENSG00000152818	E013	0		0
ENSG00000152818	E014	0		0
ENSG00000152818	E015	0		0
ENSG00000152818	E016	0		0
ENSG00000152818	E017	0		0
ENSG00000152818	E018	0		0
ENSG00000152818	E019	0		0
ENSG00000152818	E020	0		0
ENSG00000152818	E021	0		0
ENSG00000152818	E022	0		0
ENSG00000152818	E023	0		0
ENSG00000152818	E024	0		0
ENSG00000152818	E025	0		0
ENSG00000152818	E026	0		0
ENSG00000152818	E027	0		0
ENSG00000152818	E028	0		0
ENSG00000152818	E029	0.130693		-4.65901
ENSG00000152818	E030	0		0
ENSG00000152818	E031	0		0
ENSG00000152818	E032	0		0
ENSG00000152818	E033	0		0
ENSG00000152818	E034	0		0
ENSG00000152818	E035	0		0
ENSG00000152818	E036	0		0
ENSG00000152818	E037	0		0
ENSG00000152818	E038	0		0
ENSG00000152818	E039	0		0
ENSG00000152818	E040	0		0
ENSG00000152818	E041	0		0
ENSG00000152818	E042	0		0
ENSG00000152818	E043	0.130693		-4.65901
ENSG00000152818	E044	0.130693		-4.65901
ENSG00000152818	E045	0		0
ENSG00000152818	E046	0.086495		-4.17428
ENSG00000152818	E047	0.086495		-4.17428
ENSG00000152818	E048	0		0
ENSG00000152818	E049	0		0
ENSG00000152818	E050	0		0
ENSG00000152818	E051	0		0
ENSG00000152818	E052	0		0
ENSG00000152818	E053	0.25581		20.8266
ENSG00000152818	E054	0		0
ENSG00000152818	E055	0		0
ENSG00000152818	E056	0		0
ENSG00000152818	E057	0		0
ENSG00000152818	E058	0		0
ENSG00000152818	E059	0		0
ENSG00000152818	E060	0		0
ENSG00000152818	E061	0		0
ENSG00000152818	E062	0		0
ENSG00000152818	E063	0		0
ENSG00000152818	E064	0		0
ENSG00000152818	E065	0		0
ENSG00000152818	E066	0		0
ENSG00000152818	E067	0		0
ENSG00000152818	E068	0		0
ENSG00000152818	E069	0		0
ENSG00000152818	E070	0		0
ENSG00000152818	E071	0		0
ENSG00000152818	E072	0		0
ENSG00000152818	E073	0		0
ENSG00000152818	E074	0		0
ENSG00000152818	E075	0		0
ENSG00000152818	E076	0		0
ENSG00000152818	E077	0		0
ENSG00000152818	E078	0		0
ENSG00000152818	E079	0		0
ENSG00000152818	E080	0		0
ENSG00000152818	E081	0		0
ENSG00000152818	E082	0		0
ENSG00000152818	E083	0		0
ENSG00000152818	E084	0		0
ENSG00000152818	E085	0		0
ENSG00000152818	E086	0		0
ENSG00000152818	E087	0		0
ENSG00000152818	E088	0		0
ENSG00000152818	E089	0		0
ENSG00000152818	E090	0		0
ENSG00000152818	E091	0		0
ENSG00000152818	E092	0		0
ENSG00000152818	E093	0		0
ENSG00000152818	E094	0		0
ENSG00000152822	E001	0.433403		0.00895632
ENSG00000152822	E002	0.433403		0.00895632
ENSG00000152822	E003	0.356386		10.4468
ENSG00000152822	E004	0.441656		10.7745
ENSG00000152822	E005	0.214023		-1.60153
ENSG00000152822	E006	0.214023		-1.60153
ENSG00000152822	E007	0.214023		-1.60153
ENSG00000152822	E008	0.395885		-0.0328404
ENSG00000152822	E009	0		0
ENSG00000152822	E010	0		0
ENSG00000152822	E011	0		0
ENSG00000152822	E012	0		0
ENSG00000152822	E013	0		0
ENSG00000152822	E014	0		0
ENSG00000152822	E015	0		0
ENSG00000152822	E016	0		0
ENSG00000152822	E017	0		0
ENSG00000152822	E018	0		0
ENSG00000152822	E019	0		0
ENSG00000152822	E020	0		0
ENSG00000152822	E021	0		0
ENSG00000152894	E001	0		0
ENSG00000152894	E002	0		0
ENSG00000152894	E003	0		0
ENSG00000152894	E004	0		0
ENSG00000152894	E005	0		0
ENSG00000152894	E006	0		0
ENSG00000152894	E007	0		0
ENSG00000152894	E008	0		0
ENSG00000152894	E009	0		0
ENSG00000152894	E010	0		0
ENSG00000152894	E011	0		0
ENSG00000152894	E012	0		0
ENSG00000152894	E013	0		0
ENSG00000152894	E014	0		0
ENSG00000152894	E015	0		0
ENSG00000152894	E016	0		0
ENSG00000152894	E017	0		0
ENSG00000152894	E018	0		0
ENSG00000152894	E019	0		0
ENSG00000152894	E020	0		0
ENSG00000152894	E021	0		0
ENSG00000152894	E022	0		0
ENSG00000152894	E023	0		0
ENSG00000152894	E024	0		0
ENSG00000152894	E025	0		0
ENSG00000152894	E026	0		0
ENSG00000152894	E027	0		0
ENSG00000152894	E028	0		0
ENSG00000152894	E029	0		0
ENSG00000152894	E030	0		0
ENSG00000152894	E031	0		0
ENSG00000152894	E032	0		0
ENSG00000152894	E033	0		0
ENSG00000152894	E034	0.552055		-12.629
ENSG00000152894	E035	0.172445		-11.0108
ENSG00000152894	E036	0		0
ENSG00000152894	E037	0		0
ENSG00000152894	E038	0.25894		-11.614
ENSG00000152894	E039	0.172445		-11.0108
ENSG00000152894	E040	0.172445		-11.0108
ENSG00000152894	E041	0		0
ENSG00000152894	E042	0		0
ENSG00000152894	E043	0.0770164		-9.89208
ENSG00000152894	E044	0		0
ENSG00000152894	E045	0.0886227		14.4544
ENSG00000152894	E046	0		0
ENSG00000152894	E047	0		0
ENSG00000152894	E048	0		0
ENSG00000152894	E049	0		0
ENSG00000152894	E050	0		0
ENSG00000152894	E051	0		0
ENSG00000152894	E052	0		0
ENSG00000152894	E053	0		0
ENSG00000152894	E054	0		0
ENSG00000152894	E055	0		0
ENSG00000152894	E056	0.086495		-10.0072
ENSG00000152894	E057	0.086495		-10.0072
ENSG00000152894	E058	0		0
ENSG00000152894	E059	0		0
ENSG00000152894	E060	0		0
ENSG00000152894	E061	0		0
ENSG00000152894	E062	0		0
ENSG00000152894	E063	0		0
ENSG00000152894	E064	0		0
ENSG00000152894	E065	0		0
ENSG00000152894	E066	0		0
ENSG00000152894	E067	0.239151		1.34222
ENSG00000152894	E068	0.080924		14.3915
ENSG00000152894	E069	0		0
ENSG00000152894	E070	0		0
ENSG00000152894	E071	0		0
ENSG00000152894	E072	0		0
ENSG00000152894	E073	0		0
ENSG00000152894	E074	0		0
ENSG00000152894	E075	0		0
ENSG00000152894	E076	0		0
ENSG00000152894	E077	0		0
ENSG00000152894	E078	0		0
ENSG00000152904	E001	0		0
ENSG00000152904	E002	0		0
ENSG00000152904	E003	0		0
ENSG00000152904	E004	0.203999		0.709512
ENSG00000152904	E005	0.203999		0.709512
ENSG00000152904	E006	0.203999		0.709512
ENSG00000152904	E007	0.371418		0.410462
ENSG00000152904	E008	0.162421		-8.79396
ENSG00000152904	E009	0.243345		-0.754004
ENSG00000152904	E010	0.167419		0.157739
ENSG00000152904	E011	0.167419		0.157739
ENSG00000152904	E012	0		0
ENSG00000152904	E013	0.256328		-0.679068
ENSG00000152904	E014	0.175118		0.2603
ENSG00000152904	E015	0		0
ENSG00000152904	E016	0		0
ENSG00000152904	E017	0		0
ENSG00000152904	E018	0		0
ENSG00000152904	E019	0		0
ENSG00000152904	E020	0		0
ENSG00000152904	E021	0		0
ENSG00000152904	E022	0		0
ENSG00000152904	E023	0		0
ENSG00000152904	E024	0		0
ENSG00000152910	E001	0		0
ENSG00000152910	E002	0		0
ENSG00000152910	E003	0		0
ENSG00000152910	E004	0		0
ENSG00000152910	E005	0		0
ENSG00000152910	E006	0		0
ENSG00000152910	E007	0		0
ENSG00000152910	E008	0		0
ENSG00000152910	E009	0		0
ENSG00000152910	E010	0		0
ENSG00000152910	E011	0		0
ENSG00000152910	E012	0		0
ENSG00000152910	E013	0		0
ENSG00000152910	E014	0		0
ENSG00000152910	E015	0		0
ENSG00000152910	E016	0		0
ENSG00000152910	E017	0		0
ENSG00000152910	E018	0		0
ENSG00000152910	E019	0		0
ENSG00000152910	E020	0		0
ENSG00000152910	E021	0		0
ENSG00000152910	E022	0		0
ENSG00000152910	E023	0		0
ENSG00000152910	E024	0		0
ENSG00000152910	E025	0		0
ENSG00000152910	E026	0		0
ENSG00000152910	E027	0		0
ENSG00000152910	E028	0		0
ENSG00000152910	E029	0		0
ENSG00000152910	E030	0		0
ENSG00000152910	E031	0		0
ENSG00000152910	E032	0		0
ENSG00000152910	E033	0.122788		0
ENSG00000152910	E034	0		0
ENSG00000152910	E035	0		0
ENSG00000152910	E036	0		0
ENSG00000152910	E037	0		0
ENSG00000152926	E001	0		0
ENSG00000152926	E002	0		0
ENSG00000152926	E003	0		0
ENSG00000152926	E004	0		0
ENSG00000152926	E005	0		0
ENSG00000152931	E001	0.488635		2.192
ENSG00000152931	E002	0.162135		0.183881
ENSG00000152931	E003	0.24863		-0.814891
ENSG00000152931	E004	0.962233		-1.80658
ENSG00000152931	E006	0.392763		0.193884
ENSG00000152931	E007	0.122788		8.49694
ENSG00000152932	E002	0.148328		10.558
ENSG00000152932	E003	0		0
ENSG00000152932	E004	0		0
ENSG00000152932	E005	0		0
ENSG00000152932	E006	0		0
ENSG00000152932	E007	0		0
ENSG00000152932	E008	0.0770164		-10.6608
ENSG00000152932	E009	0		0
ENSG00000152932	E010	0		0
ENSG00000152932	E011	0.0770164		-10.6608
ENSG00000152932	E012	0		0
ENSG00000152932	E013	0		0
ENSG00000152936	E001	0		0
ENSG00000152936	E002	0		0
ENSG00000152936	E003	0		0
ENSG00000152936	E004	0		0
ENSG00000152936	E005	0		0
ENSG00000152936	E006	0		0
ENSG00000152936	E007	0		0
ENSG00000152936	E008	0		0
ENSG00000152936	E009	0		0
ENSG00000152936	E010	0		0
ENSG00000152936	E011	0		0
ENSG00000152936	E012	0		0
ENSG00000152936	E013	0		0
ENSG00000152936	E014	0		0
ENSG00000152936	E015	0		0
ENSG00000152936	E016	0		0
ENSG00000152936	E017	0		0
ENSG00000152936	E018	0		0
ENSG00000152936	E019	0		0
ENSG00000152936	E020	0		0
ENSG00000152936	E021	0		0
ENSG00000152936	E022	0		0
ENSG00000152936	E023	0		0
ENSG00000152936	E024	0		0
ENSG00000152936	E025	0		0
ENSG00000152936	E026	0		0
ENSG00000152936	E027	0		0
ENSG00000152936	E028	0		0
ENSG00000152936	E029	0		0
ENSG00000152936	E030	0		0
ENSG00000152936	E031	0		0
ENSG00000152936	E032	0		0
ENSG00000152936	E033	0		0
ENSG00000152939	E001	0		0
ENSG00000152939	E002	0		0
ENSG00000152939	E003	0		0
ENSG00000152939	E004	0		0
ENSG00000152939	E005	0		0
ENSG00000152939	E006	0		0
ENSG00000152939	E007	0		0
ENSG00000152939	E008	0		0
ENSG00000152939	E009	0		0
ENSG00000152939	E010	0		0
ENSG00000152939	E011	0		0
ENSG00000152939	E012	0		0
ENSG00000152939	E013	0		0
ENSG00000152939	E014	0		0
ENSG00000152939	E015	0		0
ENSG00000152939	E016	0		0
ENSG00000152939	E017	0		0
ENSG00000152939	E018	0		0
ENSG00000152939	E019	0		0
ENSG00000152939	E020	0		0
ENSG00000152942	E001	0.0912346		-17.6294
ENSG00000152942	E002	0.0912346		-17.6301
ENSG00000152942	E004	0.831659		-0.650419
ENSG00000152942	E005	0.52852		0.327119
ENSG00000152942	E006	0.173893		19.2039
ENSG00000152942	E007	0.0852701		18.204
ENSG00000152942	E008	0.0852701		18.204
ENSG00000152942	E009	0.0852701		18.204
ENSG00000152942	E010	0.298112		-0.648554
ENSG00000152942	E011	0.298112		-0.648554
ENSG00000152942	E012	0		0
ENSG00000152942	E013	0.0812107		-17.6247
ENSG00000152942	E014	0		0
ENSG00000152942	E015	0		0
ENSG00000152942	E016	0		0
ENSG00000152942	E017	0		0
ENSG00000152942	E018	0		0
ENSG00000152942	E019	0		0
ENSG00000152942	E020	0		0
ENSG00000152942	E021	0		0
ENSG00000152942	E022	0		0
ENSG00000152942	E023	0		0
ENSG00000152942	E024	0		0
ENSG00000152942	E025	0		0
ENSG00000152942	E026	0		0
ENSG00000152942	E027	0		0
ENSG00000152942	E028	0		0
ENSG00000152942	E029	0		0
ENSG00000152942	E030	0		0
ENSG00000152942	E031	0		0
ENSG00000152942	E032	0		0
ENSG00000152942	E033	0		0
ENSG00000152942	E034	0		0
ENSG00000152942	E035	0		0
ENSG00000152942	E036	0		0
ENSG00000152942	E037	0		0
ENSG00000152942	E038	0		0
ENSG00000152942	E039	0		0
ENSG00000152942	E040	0		0
ENSG00000152942	E041	0		0
ENSG00000152942	E042	0		0
ENSG00000152942	E043	0		0
ENSG00000152942	E044	0		0
ENSG00000152942	E045	0		0
ENSG00000152942	E046	0		0
ENSG00000152942	E047	0		0
ENSG00000152942	E048	0.265868		19.7532
ENSG00000152942	E049	0		0
ENSG00000152944	E001	0		0
ENSG00000152944	E002	0		0
ENSG00000152944	E003	0		0
ENSG00000152944	E004	0		0
ENSG00000152944	E005	0		0
ENSG00000152944	E006	0		0
ENSG00000152944	E007	0		0
ENSG00000152944	E008	0		0
ENSG00000152944	E009	0		0
ENSG00000152944	E010	0		0
ENSG00000152944	E011	0		0
ENSG00000152944	E012	0		0
ENSG00000152944	E013	0		0
ENSG00000152944	E014	0		0
ENSG00000152944	E015	0		0
ENSG00000152944	E016	0		0
ENSG00000152944	E017	0		0
ENSG00000152944	E018	0		0
ENSG00000152944	E019	0		0
ENSG00000152952	E001	0		0
ENSG00000152952	E002	0		0
ENSG00000152952	E003	0		0
ENSG00000152952	E004	0		0
ENSG00000152952	E005	0		0
ENSG00000152952	E006	0		0
ENSG00000152952	E007	0		0
ENSG00000152952	E008	0		0
ENSG00000152952	E009	0		0
ENSG00000152952	E010	0		0
ENSG00000152952	E011	0		0
ENSG00000152952	E012	0		0
ENSG00000152952	E013	0		0
ENSG00000152952	E014	0		0
ENSG00000152952	E015	0		0
ENSG00000152952	E016	0		0
ENSG00000152952	E017	0		0
ENSG00000152952	E018	0		0
ENSG00000152952	E019	0		0
ENSG00000152952	E020	0		0
ENSG00000152952	E021	0		0
ENSG00000152952	E022	0		0
ENSG00000152952	E023	0		0
ENSG00000152952	E024	0		0
ENSG00000152952	E025	0		0
ENSG00000152952	E026	0		0
ENSG00000152952	E027	0		0
ENSG00000152952	E028	0		0
ENSG00000152952	E029	0		0
ENSG00000152952	E030	0		0
ENSG00000152952	E031	0		0
ENSG00000152952	E032	0		0
ENSG00000152952	E033	0		0
ENSG00000152952	E034	0		0
ENSG00000152952	E035	0		0
ENSG00000152952	E036	0		0
ENSG00000152952	E037	0		0
ENSG00000152952	E038	0		0
ENSG00000152952	E039	0.253481		0
ENSG00000152953	E001	0		0
ENSG00000152953	E002	0		0
ENSG00000152953	E003	0		0
ENSG00000152953	E004	0		0
ENSG00000152953	E005	0		0
ENSG00000152953	E006	0		0
ENSG00000152953	E007	0		0
ENSG00000152953	E008	0		0
ENSG00000152953	E009	0		0
ENSG00000152953	E010	0		0
ENSG00000152953	E011	0		0
ENSG00000152953	E012	0		0
ENSG00000152953	E013	0.0886227		10.1523
ENSG00000152953	E014	0.0886227		10.9133
ENSG00000152953	E015	0		0
ENSG00000152953	E016	0		0
ENSG00000152953	E017	0		0
ENSG00000152953	E018	0.0912346		-13.0492
ENSG00000152953	E019	0.0912346		-13.0492
ENSG00000152953	E020	0		0
ENSG00000152953	E021	0		0
ENSG00000152953	E022	0.086495		-12.9021
ENSG00000152953	E023	0		0
ENSG00000152953	E024	0.0912346		-13.0492
ENSG00000152953	E025	0.299293		-0.0962375
ENSG00000152953	E026	1.0157		0.146847
ENSG00000152953	E027	0		0
ENSG00000152953	E028	0		0
ENSG00000152954	E001	0		0
ENSG00000152954	E002	0		0
ENSG00000152954	E003	0		0
ENSG00000152954	E004	0		0
ENSG00000152954	E005	0		0
ENSG00000152954	E006	0		0
ENSG00000152954	E007	0		0
ENSG00000152954	E008	0		0
ENSG00000152954	E009	0		0
ENSG00000152954	E010	0		0
ENSG00000152954	E011	0		0
ENSG00000152954	E012	0		0
ENSG00000152954	E013	0		0
ENSG00000152954	E014	0		0
ENSG00000152954	E015	0		0
ENSG00000152954	E016	0		0
ENSG00000152969	E001	0		0
ENSG00000152969	E002	0		0
ENSG00000152969	E003	0		0
ENSG00000152969	E004	0		0
ENSG00000152969	E005	0		0
ENSG00000152969	E006	0		0
ENSG00000152969	E007	0		0
ENSG00000152969	E008	0		0
ENSG00000152969	E009	0		0
ENSG00000152969	E010	0		0
ENSG00000152969	E011	0		0
ENSG00000152969	E012	0		0
ENSG00000152969	E013	0		0
ENSG00000152969	E014	0		0
ENSG00000152969	E015	0		0
ENSG00000152969	E016	0		0
ENSG00000152969	E017	0		0
ENSG00000152969	E018	0		0
ENSG00000152969	E019	0		0
ENSG00000152969	E020	0		0
ENSG00000152969	E021	0		0
ENSG00000152969	E022	0		0
ENSG00000152969	E023	0		0
ENSG00000152969	E024	0		0
ENSG00000152969	E025	0		0
ENSG00000152969	E026	0		0
ENSG00000152969	E027	0		0
ENSG00000152969	E028	0		0
ENSG00000152969	E029	0		0
ENSG00000152969	E030	0		0
ENSG00000152977	E001	0.837254		-0.216728
ENSG00000152977	E002	0.384349		-11.573
ENSG00000152977	E004	0.389149		0.486102
ENSG00000152977	E005	0		0
ENSG00000152977	E006	0.0886227		10.444
ENSG00000152977	E007	0		0
ENSG00000152977	E008	0		0
ENSG00000152977	E009	0		0
ENSG00000152977	E010	0		0
ENSG00000152977	E011	0		0
ENSG00000152977	E012	0		0
ENSG00000152990	E001	0		0
ENSG00000152990	E002	0		0
ENSG00000152990	E003	0		0
ENSG00000152990	E004	0		0
ENSG00000152990	E005	0		0
ENSG00000152990	E006	0		0
ENSG00000152990	E007	0		0
ENSG00000152990	E008	0		0
ENSG00000152990	E009	0		0
ENSG00000152990	E010	0		0
ENSG00000152990	E011	0		0
ENSG00000152990	E012	0		0
ENSG00000152990	E013	0		0
ENSG00000152990	E014	0		0
ENSG00000152990	E015	0		0
ENSG00000152990	E016	0		0
ENSG00000152990	E017	0		0
ENSG00000152990	E018	0		0
ENSG00000152990	E019	0		0
ENSG00000152990	E020	0		0
ENSG00000152990	E021	0		0
ENSG00000152990	E022	0		0
ENSG00000152990	E023	0		0
ENSG00000152990	E024	0		0
ENSG00000152990	E025	0		0
ENSG00000152990	E026	0		0
ENSG00000152990	E027	0		0
ENSG00000152990	E028	0		0
ENSG00000152990	E029	0		0
ENSG00000152990	E030	0		0
ENSG00000152990	E031	0		0
ENSG00000152990	E032	0		0
ENSG00000152990	E033	0		0
ENSG00000152990	E034	0		0
ENSG00000152990	E035	0		0
ENSG00000152990	E036	0		0
ENSG00000152990	E037	0		0
ENSG00000152990	E038	0		0
ENSG00000152990	E039	0		0
ENSG00000152990	E040	0		0
ENSG00000152990	E041	0.122788		13.246
ENSG00000152990	E042	0.331217		-8.56711
ENSG00000152990	E043	0		0
ENSG00000152990	E044	0		0
ENSG00000153002	E001	0.169833		1.21033
ENSG00000153002	E002	0		0
ENSG00000153002	E003	0		0
ENSG00000153002	E004	0		0
ENSG00000153002	E005	0		0
ENSG00000153002	E006	0		0
ENSG00000153002	E007	0		0
ENSG00000153002	E008	0		0
ENSG00000153002	E009	0		0
ENSG00000153002	E010	0		0
ENSG00000153002	E011	0		0
ENSG00000153002	E012	0		0
ENSG00000153002	E013	0.130693		-9.48784
ENSG00000153002	E014	0.130693		-9.48784
ENSG00000153002	E015	0.130693		-9.48784
ENSG00000153002	E016	0		0
ENSG00000153002	E017	0		0
ENSG00000153002	E018	0		0
ENSG00000153002	E019	0		0
ENSG00000153002	E020	0		0
ENSG00000153002	E021	0		0
ENSG00000153002	E022	0		0
ENSG00000153002	E023	0.334199		13.076
ENSG00000153002	E024	0		0
ENSG00000153002	E025	0		0
ENSG00000153002	E026	0		0
ENSG00000153002	E027	0		0
ENSG00000153002	E028	0		0
ENSG00000153002	E029	0		0
ENSG00000153002	E030	0		0
ENSG00000153006	E001	0.199805		4.66247
ENSG00000153006	E002	0		0
ENSG00000153006	E003	0		0
ENSG00000153006	E004	0.168251		-7.46428
ENSG00000153006	E005	0.168251		-7.46428
ENSG00000153006	E006	0.0770164		-6.37666
ENSG00000153006	E007	0		0
ENSG00000153006	E008	0		0
ENSG00000153006	E009	0.0770164		-6.37666
ENSG00000153006	E010	0		0
ENSG00000153006	E011	0.086495		-6.50878
ENSG00000153006	E012	0.086495		-6.50878
ENSG00000153012	E004	0		0
ENSG00000153012	E005	0.0912346		-10.0246
ENSG00000153012	E006	0		0
ENSG00000153012	E007	0		0
ENSG00000153012	E008	0		0
ENSG00000153012	E009	0		0
ENSG00000153012	E010	0.130693		-10.0498
ENSG00000153012	E011	0		0
ENSG00000153015	E001	0		0
ENSG00000153015	E002	0		0
ENSG00000153015	E003	0		0
ENSG00000153015	E004	0		0
ENSG00000153015	E005	0		0
ENSG00000153015	E006	0		0
ENSG00000153015	E007	0		0
ENSG00000153015	E008	0.086495		-4.54939
ENSG00000153015	E009	0.086495		-4.54954
ENSG00000153015	E010	0		0
ENSG00000153015	E011	0		0
ENSG00000153015	E012	0		0
ENSG00000153015	E013	0.0770164		-4.41742
ENSG00000153015	E014	0		0
ENSG00000153015	E015	0		0
ENSG00000153015	E016	0		0
ENSG00000153015	E017	0.0770164		-4.41742
ENSG00000153015	E018	0		0
ENSG00000153015	E019	0		0
ENSG00000153015	E020	0.080924		17.7924
ENSG00000153015	E021	0		0
ENSG00000153029	E001	0		0
ENSG00000153029	E002	0		0
ENSG00000153029	E003	0		0
ENSG00000153029	E004	0		0
ENSG00000153029	E005	0		0
ENSG00000153029	E006	0		0
ENSG00000153029	E007	0		0
ENSG00000153029	E008	0		0
ENSG00000153029	E009	0		0
ENSG00000153029	E010	0		0
ENSG00000153029	E011	0.086495		-11.6485
ENSG00000153029	E012	0		0
ENSG00000153029	E013	0		0
ENSG00000153029	E014	0.080924		7.27581
ENSG00000153029	E015	0		0
ENSG00000153029	E016	0		0
ENSG00000153029	E017	0		0
ENSG00000153029	E018	0.648983		0.577249
ENSG00000153037	E001	0		0
ENSG00000153037	E002	0		0
ENSG00000153037	E003	0		0
ENSG00000153037	E004	0		0
ENSG00000153037	E005	0		0
ENSG00000153037	E006	0.0770164		-13.2175
ENSG00000153037	E007	0.229252		10.9231
ENSG00000153037	E008	0.148328		10.2286
ENSG00000153037	E009	0.148328		10.2286
ENSG00000153037	E010	0.148328		10.2286
ENSG00000153037	E011	0.376444		-2.99642
ENSG00000153044	E001	0.17299		-9.37164
ENSG00000153044	E002	0.17299		-9.37182
ENSG00000153044	E003	0.0852701		12.7022
ENSG00000153044	E004	0.0852701		12.7022
ENSG00000153044	E005	0		0
ENSG00000153044	E006	0		0
ENSG00000153044	E007	0		0
ENSG00000153044	E008	0		0
ENSG00000153044	E009	0		0
ENSG00000153044	E010	0		0
ENSG00000153044	E011	0		0
ENSG00000153044	E012	0		0
ENSG00000153044	E013	0		0
ENSG00000153044	E014	0		0
ENSG00000153044	E015	0		0
ENSG00000153044	E016	0		0
ENSG00000153044	E017	0		0
ENSG00000153044	E018	0		0
ENSG00000153044	E019	0		0
ENSG00000153046	E001	0		0
ENSG00000153046	E002	0		0
ENSG00000153046	E003	0		0
ENSG00000153046	E004	0		0
ENSG00000153046	E005	0		0
ENSG00000153046	E006	0.681392		-12.9878
ENSG00000153046	E007	0.63119		-2.19498
ENSG00000153046	E008	0		0
ENSG00000153046	E009	0.0912346		-10.0031
ENSG00000153046	E010	0		0
ENSG00000153046	E011	0		0
ENSG00000153046	E012	0.531897		2.39223
ENSG00000153046	E013	0.350397		1.89533
ENSG00000153046	E014	0		0
ENSG00000153046	E015	0		0
ENSG00000153046	E016	0		0
ENSG00000153046	E017	0		0
ENSG00000153046	E018	0		0
ENSG00000153046	E019	0		0
ENSG00000153046	E020	0		0
ENSG00000153046	E021	0		0
ENSG00000153046	E022	0		0
ENSG00000153046	E023	0		0
ENSG00000153046	E024	0.086495		-9.98831
ENSG00000153046	E025	0.086495		-9.98831
ENSG00000153046	E026	0		0
ENSG00000153048	E012	1.1281		-0.379181
ENSG00000153048	E013	1.13971		0.110765
ENSG00000153048	E017	1.10738		1.06673
ENSG00000153048	E018	0.439367		0.104437
ENSG00000153048	E021	0.587775		0.0873495
ENSG00000153048	E022	0.745715		0.0879646
ENSG00000153048	E023	0.573158		0.486801
ENSG00000153048	E024	0.400713		2.05082
ENSG00000153048	E025	0.400713		2.05082
ENSG00000153048	E026	0.465531		-0.531503
ENSG00000153048	E027	0.736849		-1.71257
ENSG00000153048	E028	0.310463		1.09792
ENSG00000153048	E029	0.229252		11.6522
ENSG00000153048	E030	0.080924		10.6693
ENSG00000153048	E031	0.080924		10.6693
ENSG00000153048	E032	0.080924		10.6693
ENSG00000153048	E033	0		0
ENSG00000153048	E034	0.0886227		10.6719
ENSG00000153048	E035	0		0
ENSG00000153048	E036	0		0
ENSG00000153060	E001	0		0
ENSG00000153060	E002	0		0
ENSG00000153060	E003	0		0
ENSG00000153060	E004	0		0
ENSG00000153060	E005	0		0
ENSG00000153060	E006	0		0
ENSG00000153060	E007	0		0
ENSG00000153060	E008	0		0
ENSG00000153060	E009	0		0
ENSG00000153064	E001	0		0
ENSG00000153064	E002	0		0
ENSG00000153064	E003	0		0
ENSG00000153064	E004	0		0
ENSG00000153064	E005	0		0
ENSG00000153064	E006	0		0
ENSG00000153064	E007	0		0
ENSG00000153064	E008	0		0
ENSG00000153064	E009	0		0
ENSG00000153064	E010	0		0
ENSG00000153064	E011	0		0
ENSG00000153064	E012	0		0
ENSG00000153064	E013	0		0
ENSG00000153064	E014	0		0
ENSG00000153064	E015	0		0
ENSG00000153064	E016	0		0
ENSG00000153064	E017	0		0
ENSG00000153064	E018	0		0
ENSG00000153064	E019	0		0
ENSG00000153064	E020	0		0
ENSG00000153064	E021	0		0
ENSG00000153064	E022	0		0
ENSG00000153064	E023	0		0
ENSG00000153064	E024	0		0
ENSG00000153064	E025	0.245576		9.38773
ENSG00000153064	E026	0		0
ENSG00000153064	E027	0		0
ENSG00000153064	E028	0.130693		-12.5897
ENSG00000153064	E029	0		0
ENSG00000153064	E030	0		0
ENSG00000153064	E031	0		0
ENSG00000153064	E032	0		0
ENSG00000153064	E033	0		0
ENSG00000153064	E034	0		0
ENSG00000153066	E003	1.01493		0.36608
ENSG00000153066	E004	0.847512		0.534179
ENSG00000153066	E005	0.0770164		-11.553
ENSG00000153066	E006	0.0770164		-11.553
ENSG00000153066	E007	0		0
ENSG00000153066	E008	0		0
ENSG00000153066	E009	0.080924		12.1943
ENSG00000153066	E010	0.253481		-0.165683
ENSG00000153066	E011	0		0
ENSG00000153066	E012	0		0
ENSG00000153066	E013	0		0
ENSG00000153066	E014	0		0
ENSG00000153066	E015	0.0812107		-11.5633
ENSG00000153066	E016	0.0812107		-11.5633
ENSG00000153066	E017	0		0
ENSG00000153066	E018	0		0
ENSG00000153066	E019	0		0
ENSG00000153066	E020	0		0
ENSG00000153066	E021	0.0886227		12.2186
ENSG00000153066	E022	0		0
ENSG00000153066	E023	0		0
ENSG00000153066	E024	0		0
ENSG00000153066	E025	0		0
ENSG00000153066	E026	0		0
ENSG00000153066	E027	0.17773		-12.79
ENSG00000153066	E028	0		0
ENSG00000153066	E029	0		0
ENSG00000153071	E001	0		0
ENSG00000153071	E002	0		0
ENSG00000153071	E003	0		0
ENSG00000153071	E004	0		0
ENSG00000153071	E005	0		0
ENSG00000153071	E006	0		0
ENSG00000153071	E007	0		0
ENSG00000153071	E008	0		0
ENSG00000153071	E009	0		0
ENSG00000153071	E010	0		0
ENSG00000153071	E011	0		0
ENSG00000153071	E012	0		0
ENSG00000153071	E013	0		0
ENSG00000153071	E014	0		0
ENSG00000153071	E015	0		0
ENSG00000153071	E016	0		0
ENSG00000153071	E017	0		0
ENSG00000153071	E018	0		0
ENSG00000153071	E019	0		0
ENSG00000153071	E020	0		0
ENSG00000153071	E021	0		0
ENSG00000153071	E022	0		0
ENSG00000153071	E023	0		0
ENSG00000153071	E024	0		0
ENSG00000153071	E025	0.0812107		1.01269e-05
ENSG00000153071	E026	0.0812107		-1.01269e-05
ENSG00000153071	E027	0		0
ENSG00000153071	E028	0		0
ENSG00000153071	E029	0		0
ENSG00000153071	E030	0		0
ENSG00000153071	E031	0		0
ENSG00000153071	E032	0		0
ENSG00000153071	E033	0		0
ENSG00000153071	E034	0		0
ENSG00000153071	E035	0		0
ENSG00000153071	E036	0		0
ENSG00000153071	E037	0		0
ENSG00000153071	E038	0		0
ENSG00000153071	E039	0		0
ENSG00000153071	E040	0		0
ENSG00000153071	E041	0		0
ENSG00000153071	E042	0		0
ENSG00000153071	E043	0		0
ENSG00000153071	E044	0		0
ENSG00000153071	E045	0		0
ENSG00000153071	E046	0		0
ENSG00000153086	E001	0.243632		-11.271
ENSG00000153086	E002	0.332255		-1.61467
ENSG00000153086	E003	0.701812		-0.803967
ENSG00000153086	E004	0.345496		-0.0521656
ENSG00000153086	E005	0.508042		0.546697
ENSG00000153086	E006	0.89829		15.6238
ENSG00000153086	E015	0.734362		-0.0486597
ENSG00000153086	E017	0.560718		-1.11659
ENSG00000153093	E001	0		0
ENSG00000153093	E002	0		0
ENSG00000153093	E003	0		0
ENSG00000153093	E004	0		0
ENSG00000153093	E005	0		0
ENSG00000153093	E006	0		0
ENSG00000153093	E007	0		0
ENSG00000153093	E008	0		0
ENSG00000153093	E009	0		0
ENSG00000153093	E010	0		0
ENSG00000153093	E011	0		0
ENSG00000153093	E012	0		0
ENSG00000153093	E013	0		0
ENSG00000153093	E014	0		0
ENSG00000153093	E015	0		0
ENSG00000153093	E016	0.182469		-11.2718
ENSG00000153093	E017	0.182469		-11.2719
ENSG00000153093	E018	0		0
ENSG00000153093	E019	0		0
ENSG00000153093	E020	0		0
ENSG00000153093	E021	0		0
ENSG00000153093	E022	0		0
ENSG00000153093	E023	0		0
ENSG00000153093	E024	0		0
ENSG00000153093	E025	0		0
ENSG00000153093	E026	0		0
ENSG00000153093	E027	0		0
ENSG00000153093	E028	0		0
ENSG00000153093	E029	0		0
ENSG00000153093	E030	0		0
ENSG00000153093	E031	0		0
ENSG00000153093	E032	0		0
ENSG00000153093	E033	0		0
ENSG00000153093	E034	0.122788		11.3238
ENSG00000153093	E035	0.122788		11.3238
ENSG00000153094	E002	0		0
ENSG00000153094	E003	0.217188		-12.8172
ENSG00000153094	E004	0		0
ENSG00000153094	E005	0.086495		-11.7895
ENSG00000153094	E006	0		0
ENSG00000153094	E007	0		0
ENSG00000153094	E008	0		0
ENSG00000153094	E009	0		0
ENSG00000153094	E010	0.182469		-12.751
ENSG00000153094	E011	0.182469		-12.751
ENSG00000153094	E012	0.182469		-12.751
ENSG00000153094	E013	0		0
ENSG00000153094	E014	0		0
ENSG00000153094	E015	0.080924		11.9619
ENSG00000153094	E016	0.236951		12.9989
ENSG00000153094	E017	0		0
ENSG00000153094	E018	0.080924		11.9619
ENSG00000153094	E019	0		0
ENSG00000153094	E020	0		0
ENSG00000153094	E021	0		0
ENSG00000153094	E022	0.0886227		11.9313
ENSG00000153094	E023	0.154033		-12.7088
ENSG00000153094	E024	0.154033		-12.7088
ENSG00000153094	E025	0		0
ENSG00000153094	E026	0		0
ENSG00000153094	E027	0		0
ENSG00000153094	E028	0.148328		12.0686
ENSG00000153094	E029	0.700252		1.39564
ENSG00000153107	E001	0		0
ENSG00000153107	E002	0		0
ENSG00000153107	E003	0		0
ENSG00000153107	E004	0		0
ENSG00000153107	E005	0		0
ENSG00000153107	E006	0		0
ENSG00000153107	E007	0		0
ENSG00000153107	E008	0		0
ENSG00000153107	E009	0		0
ENSG00000153107	E010	0		0
ENSG00000153107	E011	0		0
ENSG00000153107	E012	0		0
ENSG00000153107	E013	0		0
ENSG00000153107	E014	0		0
ENSG00000153107	E015	0		0
ENSG00000153107	E016	0		0
ENSG00000153107	E017	0		0
ENSG00000153107	E018	0		0
ENSG00000153107	E019	0		0
ENSG00000153107	E020	0		0
ENSG00000153107	E021	0		0
ENSG00000153107	E022	0		0
ENSG00000153107	E023	0		0
ENSG00000153107	E024	0		0
ENSG00000153107	E025	0		0
ENSG00000153107	E026	0		0
ENSG00000153107	E027	0		0
ENSG00000153107	E028	0		0
ENSG00000153107	E029	0		0
ENSG00000153107	E030	0		0
ENSG00000153107	E031	0		0
ENSG00000153107	E032	0		0
ENSG00000153107	E033	0		0
ENSG00000153107	E034	0		0
ENSG00000153107	E035	0		0
ENSG00000153107	E036	0		0
ENSG00000153107	E037	0		0
ENSG00000153107	E038	0		0
ENSG00000153107	E039	0		0
ENSG00000153107	E040	0		0
ENSG00000153107	E041	0		0
ENSG00000153107	E042	0		0
ENSG00000153107	E043	0		0
ENSG00000153107	E044	0		0
ENSG00000153107	E045	0		0
ENSG00000153107	E046	0		0
ENSG00000153107	E047	0		0
ENSG00000153107	E048	0		0
ENSG00000153107	E049	0		0
ENSG00000153107	E050	0		0
ENSG00000153107	E051	0		0
ENSG00000153107	E052	0		0
ENSG00000153107	E053	0		0
ENSG00000153107	E054	0		0
ENSG00000153107	E055	0		0
ENSG00000153107	E056	0		0
ENSG00000153107	E057	0		0
ENSG00000153107	E058	0		0
ENSG00000153107	E059	0		0
ENSG00000153107	E060	0		0
ENSG00000153107	E061	0		0
ENSG00000153107	E062	0		0
ENSG00000153107	E063	0		0
ENSG00000153107	E064	2.81273		0
ENSG00000153113	E001	0		0
ENSG00000153113	E002	0		0
ENSG00000153113	E003	0		0
ENSG00000153113	E004	0		0
ENSG00000153113	E005	0.080924		11.0073
ENSG00000153113	E006	0.080924		13.4485
ENSG00000153113	E007	0.080924		13.4485
ENSG00000153113	E008	0		0
ENSG00000153113	E009	0		0
ENSG00000153113	E010	0		0
ENSG00000153113	E011	0		0
ENSG00000153113	E012	0		0
ENSG00000153113	E013	0		0
ENSG00000153113	E014	0		0
ENSG00000153113	E015	0		0
ENSG00000153113	E016	0		0
ENSG00000153113	E017	0		0
ENSG00000153113	E018	0		0
ENSG00000153113	E019	0		0
ENSG00000153113	E020	0		0
ENSG00000153113	E021	0		0
ENSG00000153113	E022	0		0
ENSG00000153113	E023	0		0
ENSG00000153113	E024	0		0
ENSG00000153113	E025	0		0
ENSG00000153113	E026	0		0
ENSG00000153113	E027	0		0
ENSG00000153113	E028	0		0
ENSG00000153113	E029	0		0
ENSG00000153113	E030	0		0
ENSG00000153113	E031	0		0
ENSG00000153113	E032	0		0
ENSG00000153113	E033	0		0
ENSG00000153113	E034	0		0
ENSG00000153113	E035	0		0
ENSG00000153113	E036	0		0
ENSG00000153113	E037	0		0
ENSG00000153113	E038	0		0
ENSG00000153113	E039	0		0
ENSG00000153113	E040	0.122788		13.4838
ENSG00000153113	E041	0.122788		13.4838
ENSG00000153113	E042	0		0
ENSG00000153113	E043	0.122788		13.4838
ENSG00000153113	E044	0		0
ENSG00000153113	E045	0		0
ENSG00000153113	E046	0		0
ENSG00000153113	E047	0		0
ENSG00000153113	E048	0		0
ENSG00000153113	E049	0		0
ENSG00000153113	E050	0		0
ENSG00000153113	E051	0		0
ENSG00000153113	E052	0		0
ENSG00000153113	E053	0		0
ENSG00000153113	E054	0		0
ENSG00000153113	E055	0.245576		14.0962
ENSG00000153113	E056	0.245576		14.0962
ENSG00000153113	E057	0.245576		14.0962
ENSG00000153113	E058	0.245576		14.0962
ENSG00000153113	E059	0		0
ENSG00000153113	E060	0		0
ENSG00000153113	E061	0		0
ENSG00000153113	E062	0		0
ENSG00000153113	E063	0		0
ENSG00000153113	E064	0		0
ENSG00000153113	E065	0		0
ENSG00000153113	E066	0		0
ENSG00000153113	E067	0		0
ENSG00000153113	E068	0		0
ENSG00000153113	E069	0		0
ENSG00000153113	E070	0.296656		13.9457
ENSG00000153113	E071	0.296656		13.9457
ENSG00000153113	E072	0		0
ENSG00000153113	E073	0.169547		14.4207
ENSG00000153113	E074	0.0812107		-12.3672
ENSG00000153113	E075	0.0812107		-12.3672
ENSG00000153113	E076	0		0
ENSG00000153113	E077	0		0
ENSG00000153113	E078	0		0
ENSG00000153113	E079	0.333345		-1.39873
ENSG00000153113	E080	0.343369		-1.40065
ENSG00000153113	E081	0.343369		-1.40065
ENSG00000153130	E001	0		0
ENSG00000153130	E002	0		0
ENSG00000153130	E003	0		0
ENSG00000153130	E004	0		0
ENSG00000153130	E005	0		0
ENSG00000153130	E006	0.0852701		11.1519
ENSG00000153130	E007	0.122788		13.1246
ENSG00000153130	E008	0.122788		13.1246
ENSG00000153130	E009	0.122788		13.1246
ENSG00000153130	E010	0.122788		13.1246
ENSG00000153130	E011	0		0
ENSG00000153130	E012	0		0
ENSG00000153130	E013	0		0
ENSG00000153130	E014	0.0812107		-11.8309
ENSG00000153130	E015	0		0
ENSG00000153130	E016	0.264225		-13.0625
ENSG00000153130	E017	0.130693		-11.8689
ENSG00000153130	E018	0.0886227		13.1113
ENSG00000153130	E019	0.0886227		13.1113
ENSG00000153130	E020	0.0886227		13.1113
ENSG00000153130	E021	0.426471		-1.28394
ENSG00000153130	E022	0.086495		-11.8553
ENSG00000153130	E023	0.086495		-11.8553
ENSG00000153130	E024	0.086495		-11.8553
ENSG00000153130	E025	0.086495		-11.8553
ENSG00000153132	E001	0.499691		0.67088
ENSG00000153132	E002	1.03446		-0.34181
ENSG00000153132	E003	0.242772		13.6816
ENSG00000153132	E004	0.0812107		-11.035
ENSG00000153132	E005	0.211617		0.287378
ENSG00000153132	E006	0.169547		13.2537
ENSG00000153132	E007	0		0
ENSG00000153132	E008	0		0
ENSG00000153132	E009	0.0886227		12.2492
ENSG00000153132	E010	0		0
ENSG00000153132	E011	0		0
ENSG00000153132	E012	0		0
ENSG00000153132	E013	0		0
ENSG00000153132	E014	0		0
ENSG00000153132	E015	0		0
ENSG00000153132	E016	0		0
ENSG00000153132	E017	0		0
ENSG00000153132	E018	0		0
ENSG00000153132	E019	0.273704		-12.7026
ENSG00000153132	E020	0.273704		-12.7026
ENSG00000153132	E021	0.0770164		-11.0035
ENSG00000153140	E001	0		0
ENSG00000153140	E002	0		0
ENSG00000153140	E003	0		0
ENSG00000153140	E004	0		0
ENSG00000153140	E005	0		0
ENSG00000153140	E006	0		0
ENSG00000153140	E007	0		0
ENSG00000153140	E008	0		0
ENSG00000153140	E009	0		0
ENSG00000153140	E010	0		0
ENSG00000153140	E011	0		0
ENSG00000153140	E012	0.0886227		11.772
ENSG00000153140	E013	0.0886227		11.7726
ENSG00000153140	E014	1.13327		1.08656
ENSG00000153140	E015	0.773005		-0.516557
ENSG00000153140	E016	0.642312		-0.288114
ENSG00000153140	E017	0.642312		-0.288114
ENSG00000153147	E002	0		0
ENSG00000153147	E003	0.086495		-12.0467
ENSG00000153147	E004	0.086495		-12.0467
ENSG00000153147	E005	0		0
ENSG00000153147	E006	0		0
ENSG00000153147	E007	0.748196		0.993228
ENSG00000153147	E008	0.0912346		-12.0515
ENSG00000153147	E009	0		0
ENSG00000153147	E010	0		0
ENSG00000153147	E011	0.0912346		-12.0515
ENSG00000153147	E012	0.080924		12.2887
ENSG00000153147	E013	0.080924		12.2887
ENSG00000153147	E014	0		0
ENSG00000153147	E015	0		0
ENSG00000153147	E016	0		0
ENSG00000153147	E017	0		0
ENSG00000153147	E018	0.080924		12.2887
ENSG00000153147	E019	0		0
ENSG00000153147	E020	0		0
ENSG00000153147	E021	0.17299		-12.8215
ENSG00000153147	E022	0.0852701		12.2984
ENSG00000153147	E023	0.0852701		12.2984
ENSG00000153147	E024	0.130693		-11.9845
ENSG00000153147	E025	0.130693		-11.9845
ENSG00000153147	E026	0		0
ENSG00000153147	E027	0.25894		-13.5199
ENSG00000153147	E028	0.258654		-1.00086
ENSG00000153157	E001	0.0852701		10.3325
ENSG00000153157	E002	0		0
ENSG00000153157	E003	0.0770164		-12.8232
ENSG00000153157	E004	0		0
ENSG00000153157	E005	0		0
ENSG00000153157	E006	0		0
ENSG00000153157	E007	0		0
ENSG00000153157	E008	0		0
ENSG00000153157	E009	0		0
ENSG00000153157	E010	0		0
ENSG00000153157	E011	0.0852701		10.333
ENSG00000153157	E012	0		0
ENSG00000153157	E013	0.168251		-13.8361
ENSG00000153157	E014	0		0
ENSG00000153157	E015	0		0
ENSG00000153157	E016	0		0
ENSG00000153157	E017	0.148328		10.6726
ENSG00000153157	E018	0		0
ENSG00000153157	E019	0		0
ENSG00000153157	E020	0.28892		-14.4673
ENSG00000153157	E021	0.130693		-12.9856
ENSG00000153157	E022	0.130693		-12.9856
ENSG00000153157	E023	0.080924		10.3262
ENSG00000153157	E024	0.454183		12.649
ENSG00000153157	E025	0.0886227		10.3487
ENSG00000153162	E001	0		0
ENSG00000153162	E002	0		0
ENSG00000153162	E003	0.0912346		-9.51603
ENSG00000153162	E004	0		0
ENSG00000153162	E005	0.717363		-0.194978
ENSG00000153165	E001	0		0
ENSG00000153165	E002	0		0
ENSG00000153165	E003	0		0
ENSG00000153165	E004	0		0
ENSG00000153165	E005	0.154033		0
ENSG00000153165	E006	0		0
ENSG00000153165	E007	0		0
ENSG00000153165	E008	0		0
ENSG00000153165	E009	0		0
ENSG00000153165	E010	0		0
ENSG00000153165	E011	0		0
ENSG00000153165	E012	0		0
ENSG00000153165	E013	0		0
ENSG00000153165	E014	0		0
ENSG00000153165	E015	0		0
ENSG00000153165	E016	0		0
ENSG00000153165	E017	0		0
ENSG00000153165	E018	0		0
ENSG00000153165	E019	0		0
ENSG00000153165	E020	0		0
ENSG00000153165	E021	0		0
ENSG00000153165	E022	0		0
ENSG00000153165	E023	0		0
ENSG00000153165	E024	0		0
ENSG00000153165	E025	0		0
ENSG00000153179	E001	0		0
ENSG00000153179	E002	0		0
ENSG00000153179	E003	0		0
ENSG00000153179	E004	0		0
ENSG00000153179	E005	0		0
ENSG00000153179	E006	0		0
ENSG00000153179	E007	0		0
ENSG00000153179	E008	0		0
ENSG00000153179	E009	0		0
ENSG00000153179	E010	0		0
ENSG00000153179	E011	0.537444		0
ENSG00000153187	E002	0.812738		1.11665
ENSG00000153187	E003	0		0
ENSG00000153187	E004	0.641643		-0.0476427
ENSG00000153187	E005	1.12127		0.992097
ENSG00000153187	E006	0		0
ENSG00000153187	E007	0.148328		12.3964
ENSG00000153187	E008	1.08545		3.44523
ENSG00000153187	E009	0.158227		-11.6497
ENSG00000153187	E010	0		0
ENSG00000153187	E011	0.162135		0.374113
ENSG00000153187	E012	0.0812107		-10.7702
ENSG00000153187	E013	0.0812107		-10.7702
ENSG00000153187	E014	0.0812107		-10.7702
ENSG00000153187	E015	0		0
ENSG00000153187	E016	0		0
ENSG00000153187	E017	0		0
ENSG00000153187	E018	0		0
ENSG00000153187	E019	0		0
ENSG00000153187	E020	0		0
ENSG00000153187	E021	0		0
ENSG00000153187	E022	0		0
ENSG00000153187	E024	0		0
ENSG00000153187	E025	0		0
ENSG00000153187	E026	0.692318		-1.21004
ENSG00000153187	E027	0.086495		-10.775
ENSG00000153187	E029	0.086495		-10.775
ENSG00000153187	E030	0		0
ENSG00000153201	E001	0		0
ENSG00000153201	E002	0.122788		8.6543
ENSG00000153201	E003	0.122788		8.65434
ENSG00000153201	E004	0		0
ENSG00000153201	E005	0		0
ENSG00000153201	E006	0		0
ENSG00000153201	E007	0		0
ENSG00000153201	E008	0		0
ENSG00000153201	E009	0		0
ENSG00000153201	E010	0		0
ENSG00000153201	E011	0		0
ENSG00000153201	E012	0		0
ENSG00000153201	E013	0		0
ENSG00000153201	E014	0		0
ENSG00000153201	E015	0		0
ENSG00000153201	E016	0		0
ENSG00000153201	E017	0		0
ENSG00000153201	E018	0		0
ENSG00000153201	E019	0		0
ENSG00000153201	E020	0		0
ENSG00000153201	E021	0		0
ENSG00000153201	E022	0		0
ENSG00000153201	E023	0		0
ENSG00000153201	E024	0		0
ENSG00000153201	E025	0		0
ENSG00000153201	E026	0		0
ENSG00000153201	E027	0.25826		-2.57732
ENSG00000153201	E028	0		0
ENSG00000153201	E029	0		0
ENSG00000153201	E030	0		0
ENSG00000153201	E031	0		0
ENSG00000153201	E032	0		0
ENSG00000153201	E033	0		0
ENSG00000153201	E034	0		0
ENSG00000153201	E035	0		0
ENSG00000153201	E036	0.347079		0.0875442
ENSG00000153207	E001	0.086495		0.766564
ENSG00000153207	E002	0.167706		-0.185493
ENSG00000153207	E003	0.0912346		0.705385
ENSG00000153207	E004	0.0912346		0.705385
ENSG00000153207	E005	0		0
ENSG00000153207	E006	0		0
ENSG00000153207	E007	0		0
ENSG00000153207	E008	0.130693		0.281999
ENSG00000153207	E009	0		0
ENSG00000153207	E010	0		0
ENSG00000153207	E011	0		0
ENSG00000153207	E012	0		0
ENSG00000153207	E013	0		0
ENSG00000153207	E014	0		0
ENSG00000153207	E015	0		0
ENSG00000153207	E016	0		0
ENSG00000153207	E017	0		0
ENSG00000153207	E018	0.0812107		0.838721
ENSG00000153207	E019	0		0
ENSG00000153207	E020	0		0
ENSG00000153207	E021	0		0
ENSG00000153207	E022	0		0
ENSG00000153207	E023	0		0
ENSG00000153207	E024	0		0
ENSG00000153207	E025	0		0
ENSG00000153207	E026	0		0
ENSG00000153207	E027	0		0
ENSG00000153207	E028	0		0
ENSG00000153207	E029	0		0
ENSG00000153207	E030	0		0
ENSG00000153207	E031	0.0912346		0.705385
ENSG00000153207	E032	0.0912346		0.705385
ENSG00000153207	E033	0		0
ENSG00000153207	E034	0		0
ENSG00000153207	E035	0		0
ENSG00000153207	E036	0		0
ENSG00000153207	E037	0		0
ENSG00000153207	E038	0		0
ENSG00000153207	E039	0		0
ENSG00000153207	E040	0		0
ENSG00000153207	E041	0		0
ENSG00000153207	E042	0		0
ENSG00000153207	E043	0		0
ENSG00000153207	E044	0		0
ENSG00000153207	E045	0		0
ENSG00000153207	E046	0.259485		-0.806664
ENSG00000153207	E047	0		0
ENSG00000153207	E048	0		0
ENSG00000153207	E049	0		0
ENSG00000153207	E050	0.432475		-1.54051
ENSG00000153208	E001	0		0
ENSG00000153208	E002	0		0
ENSG00000153208	E003	0		0
ENSG00000153208	E004	0		0
ENSG00000153208	E005	0		0
ENSG00000153208	E006	0		0
ENSG00000153208	E007	0		0
ENSG00000153208	E008	0		0
ENSG00000153208	E009	0		0
ENSG00000153208	E010	0		0
ENSG00000153208	E011	0		0
ENSG00000153208	E012	0		0
ENSG00000153208	E013	0		0
ENSG00000153208	E014	0		0
ENSG00000153208	E015	0		0
ENSG00000153208	E016	0		0
ENSG00000153208	E017	0		0
ENSG00000153208	E018	0		0
ENSG00000153208	E019	0		0
ENSG00000153208	E020	0		0
ENSG00000153208	E021	0		0
ENSG00000153208	E022	0		0
ENSG00000153208	E023	0		0
ENSG00000153208	E024	0		0
ENSG00000153208	E025	0.0912346		-12.8142
ENSG00000153208	E026	0.080924		6.61111
ENSG00000153208	E027	0.080924		6.61111
ENSG00000153208	E028	0		0
ENSG00000153208	E029	0		0
ENSG00000153208	E030	0		0
ENSG00000153208	E031	0		0
ENSG00000153208	E032	0		0
ENSG00000153214	E001	0.0812107		-9.74913
ENSG00000153214	E002	0		0
ENSG00000153214	E003	0		0
ENSG00000153214	E004	0		0
ENSG00000153214	E005	0		0
ENSG00000153214	E006	0		0
ENSG00000153214	E007	0		0
ENSG00000153214	E008	0		0
ENSG00000153214	E009	0		0
ENSG00000153214	E010	0		0
ENSG00000153214	E011	0		0
ENSG00000153214	E012	0		0
ENSG00000153214	E013	0		0
ENSG00000153214	E014	0		0
ENSG00000153214	E015	0		0
ENSG00000153214	E016	0		0
ENSG00000153214	E017	0		0
ENSG00000153214	E018	0		0
ENSG00000153214	E019	0		0
ENSG00000153214	E020	0		0
ENSG00000153214	E021	0		0
ENSG00000153214	E022	0		0
ENSG00000153214	E023	0		0
ENSG00000153214	E024	0		0
ENSG00000153214	E025	0.080924		9.65296
ENSG00000153230	E001	0		0
ENSG00000153233	E001	0		0
ENSG00000153233	E002	0		0
ENSG00000153233	E003	0.416117		9.88746
ENSG00000153233	E004	0.245576		9.1044
ENSG00000153233	E005	0.376269		-2.07969
ENSG00000153233	E006	0.376269		-2.07969
ENSG00000153233	E007	0		0
ENSG00000153233	E008	0		0
ENSG00000153233	E009	0		0
ENSG00000153233	E010	0		0
ENSG00000153233	E011	0		0
ENSG00000153233	E012	0		0
ENSG00000153233	E013	0		0
ENSG00000153233	E014	0.17054		8.6374
ENSG00000153233	E015	0		0
ENSG00000153233	E016	0		0
ENSG00000153233	E017	0		0
ENSG00000153233	E018	0		0
ENSG00000153233	E019	0		0
ENSG00000153233	E020	0		0
ENSG00000153233	E021	0		0
ENSG00000153233	E022	0		0
ENSG00000153233	E023	0		0
ENSG00000153233	E024	0		0
ENSG00000153233	E025	0		0
ENSG00000153233	E026	0		0
ENSG00000153233	E027	0		0
ENSG00000153233	E028	0		0
ENSG00000153233	E029	0		0
ENSG00000153233	E030	0		0
ENSG00000153233	E031	0		0
ENSG00000153233	E032	0		0
ENSG00000153233	E033	0		0
ENSG00000153233	E034	0		0
ENSG00000153233	E035	0		0
ENSG00000153233	E036	0		0
ENSG00000153234	E001	0		0
ENSG00000153234	E002	0		0
ENSG00000153234	E003	0		0
ENSG00000153234	E004	0		0
ENSG00000153234	E005	0		0
ENSG00000153234	E006	0		0
ENSG00000153234	E007	0		0
ENSG00000153234	E008	0		0
ENSG00000153234	E009	0		0
ENSG00000153234	E010	0		0
ENSG00000153234	E011	0		0
ENSG00000153234	E012	0		0
ENSG00000153234	E013	0		0
ENSG00000153234	E014	0		0
ENSG00000153234	E015	0		0
ENSG00000153234	E016	0.0770164		-7.60106
ENSG00000153234	E017	0.0770164		-7.60114
ENSG00000153234	E018	0.0770164		-7.60114
ENSG00000153234	E019	0		0
ENSG00000153234	E020	0		0
ENSG00000153234	E021	0		0
ENSG00000153234	E022	0		0
ENSG00000153234	E023	0		0
ENSG00000153234	E024	0		0
ENSG00000153234	E025	0		0
ENSG00000153234	E026	0		0
ENSG00000153234	E027	0		0
ENSG00000153234	E028	0		0
ENSG00000153234	E029	0		0
ENSG00000153234	E030	0.587376		2.44567
ENSG00000153237	E001	0		0
ENSG00000153237	E002	0		0
ENSG00000153237	E003	0		0
ENSG00000153237	E004	0		0
ENSG00000153237	E005	0		0
ENSG00000153237	E006	0		0
ENSG00000153237	E007	0		0
ENSG00000153237	E008	0		0
ENSG00000153237	E009	0		0
ENSG00000153237	E010	0		0
ENSG00000153237	E011	0		0
ENSG00000153237	E012	0		0
ENSG00000153237	E013	0		0
ENSG00000153237	E014	0		0
ENSG00000153237	E015	0		0
ENSG00000153237	E016	0		0
ENSG00000153237	E017	0		0
ENSG00000153237	E018	0		0
ENSG00000153237	E019	0		0
ENSG00000153237	E020	0		0
ENSG00000153237	E021	0		0
ENSG00000153237	E022	0		0
ENSG00000153237	E023	0		0
ENSG00000153237	E024	0		0
ENSG00000153237	E025	0		0
ENSG00000153237	E026	0		0
ENSG00000153237	E027	0		0
ENSG00000153237	E028	0		0
ENSG00000153246	E001	0.259485		-10.9352
ENSG00000153246	E002	0.175118		0.799492
ENSG00000153246	E003	0.0886227		10.8982
ENSG00000153246	E004	0		0
ENSG00000153246	E005	0		0
ENSG00000153246	E006	0		0
ENSG00000153246	E007	0		0
ENSG00000153246	E008	0		0
ENSG00000153246	E009	0		0
ENSG00000153246	E010	0		0
ENSG00000153246	E011	0		0
ENSG00000153246	E012	0		0
ENSG00000153246	E013	0		0
ENSG00000153246	E014	0		0
ENSG00000153246	E015	0		0
ENSG00000153246	E016	0		0
ENSG00000153246	E017	0		0
ENSG00000153246	E018	0		0
ENSG00000153246	E019	0		0
ENSG00000153246	E020	0		0
ENSG00000153246	E021	0		0
ENSG00000153246	E022	0		0
ENSG00000153246	E023	0		0
ENSG00000153246	E024	0		0
ENSG00000153246	E025	0		0
ENSG00000153246	E026	0		0
ENSG00000153246	E027	0		0
ENSG00000153246	E028	0		0
ENSG00000153246	E029	0		0
ENSG00000153246	E030	0		0
ENSG00000153246	E031	0		0
ENSG00000153246	E032	0		0
ENSG00000153246	E033	0		0
ENSG00000153246	E034	0		0
ENSG00000153250	E001	0		0
ENSG00000153250	E002	0		0
ENSG00000153250	E003	0		0
ENSG00000153250	E004	0		0
ENSG00000153250	E005	0		0
ENSG00000153250	E006	0		0
ENSG00000153250	E007	0		0
ENSG00000153250	E008	0		0
ENSG00000153250	E009	0		0
ENSG00000153250	E010	0		0
ENSG00000153250	E011	0		0
ENSG00000153250	E012	0		0
ENSG00000153250	E013	0.086495		-6.91847
ENSG00000153250	E014	0		0
ENSG00000153250	E015	0		0
ENSG00000153250	E016	0		0
ENSG00000153250	E017	0		0
ENSG00000153250	E018	0		0
ENSG00000153250	E019	0		0
ENSG00000153250	E020	0		0
ENSG00000153250	E021	0		0
ENSG00000153250	E022	0		0
ENSG00000153250	E023	0		0
ENSG00000153250	E024	0		0
ENSG00000153250	E025	0		0
ENSG00000153250	E026	0		0
ENSG00000153250	E027	0		0
ENSG00000153250	E028	0		0
ENSG00000153250	E029	0		0
ENSG00000153250	E030	0		0
ENSG00000153250	E031	0		0
ENSG00000153250	E032	0.086495		-6.91854
ENSG00000153250	E033	0.086495		-6.91854
ENSG00000153250	E034	0		0
ENSG00000153250	E035	0		0
ENSG00000153250	E036	0		0
ENSG00000153250	E037	0		0
ENSG00000153250	E038	0		0
ENSG00000153250	E039	0.419008		2.82515
ENSG00000153250	E040	0		0
ENSG00000153250	E041	0		0
ENSG00000153250	E042	0		0
ENSG00000153250	E043	0		0
ENSG00000153250	E044	0.0912346		-6.97989
ENSG00000153250	E045	0		0
ENSG00000153250	E046	0		0
ENSG00000153253	E001	0		0
ENSG00000153253	E002	0.0886227		11.4445
ENSG00000153253	E003	0		0
ENSG00000153253	E004	0.575617		-1.40378
ENSG00000153253	E005	0		0
ENSG00000153253	E006	0		0
ENSG00000153253	E007	0		0
ENSG00000153253	E008	0		0
ENSG00000153253	E009	0		0
ENSG00000153253	E010	0.261386		-15.1526
ENSG00000153253	E011	0		0
ENSG00000153253	E012	0		0
ENSG00000153253	E013	0		0
ENSG00000153253	E014	0		0
ENSG00000153253	E015	0		0
ENSG00000153253	E016	0.148328		11.9501
ENSG00000153253	E017	0		0
ENSG00000153253	E018	0		0
ENSG00000153253	E019	0		0
ENSG00000153253	E020	0		0
ENSG00000153253	E021	0		0
ENSG00000153253	E022	0		0
ENSG00000153253	E023	0		0
ENSG00000153253	E024	0		0
ENSG00000153253	E025	0		0
ENSG00000153253	E026	0.122788		11.7683
ENSG00000153253	E027	0.122788		11.7683
ENSG00000153253	E028	0		0
ENSG00000153253	E029	0		0
ENSG00000153253	E030	0		0
ENSG00000153253	E031	0		0
ENSG00000153253	E032	0		0
ENSG00000153253	E033	0		0
ENSG00000153253	E034	0		0
ENSG00000153253	E035	0		0
ENSG00000153253	E036	0		0
ENSG00000153253	E037	0.162421		-14.5556
ENSG00000153253	E038	0.0812107		-13.575
ENSG00000153253	E039	0.377866		0.407556
ENSG00000153253	E040	0.377866		0.407556
ENSG00000153253	E041	0.0886227		11.4448
ENSG00000153253	E042	0.0886227		11.4448
ENSG00000153253	E043	0		0
ENSG00000153253	E044	0		0
ENSG00000153266	E001	0		0
ENSG00000153266	E002	0		0
ENSG00000153266	E003	0		0
ENSG00000153266	E004	0		0
ENSG00000153266	E005	0		0
ENSG00000153266	E006	0		0
ENSG00000153266	E007	0		0
ENSG00000153266	E008	0		0
ENSG00000153266	E009	0		0
ENSG00000153266	E010	0		0
ENSG00000153283	E001	0		0
ENSG00000153283	E002	0		0
ENSG00000153283	E003	0		0
ENSG00000153283	E004	0		0
ENSG00000153283	E005	0		0
ENSG00000153283	E006	0		0
ENSG00000153283	E007	0		0
ENSG00000153283	E008	0		0
ENSG00000153283	E009	0		0
ENSG00000153283	E010	0		0
ENSG00000153283	E011	0		0
ENSG00000153283	E012	0		0
ENSG00000153283	E013	0		0
ENSG00000153283	E014	0		0
ENSG00000153283	E015	0		0
ENSG00000153283	E016	0		0
ENSG00000153283	E017	0		0
ENSG00000153283	E018	0		0
ENSG00000153283	E019	0		0
ENSG00000153283	E020	0		0
ENSG00000153283	E021	0		0
ENSG00000153283	E022	0		0
ENSG00000153283	E023	0		0
ENSG00000153283	E024	0		0
ENSG00000153283	E025	0		0
ENSG00000153283	E026	0.0852701		-6.41753e-06
ENSG00000153283	E027	0		0
ENSG00000153283	E028	0		0
ENSG00000153283	E029	0		0
ENSG00000153283	E030	0		0
ENSG00000153283	E031	0		0
ENSG00000153283	E032	0		0
ENSG00000153283	E033	0		0
ENSG00000153283	E034	0.0852701		6.41755e-06
ENSG00000153291	E001	0		0
ENSG00000153291	E002	0		0
ENSG00000153291	E003	0		0
ENSG00000153291	E004	0		0
ENSG00000153291	E005	0		0
ENSG00000153291	E006	0		0
ENSG00000153291	E007	0		0
ENSG00000153291	E008	0		0
ENSG00000153291	E009	0		0
ENSG00000153291	E010	0		0
ENSG00000153291	E011	0		0
ENSG00000153291	E012	0		0
ENSG00000153291	E013	0		0
ENSG00000153291	E014	0		0
ENSG00000153291	E015	0		0
ENSG00000153291	E016	0		0
ENSG00000153291	E017	0		0
ENSG00000153291	E018	0		0
ENSG00000153291	E019	0		0
ENSG00000153291	E020	0		0
ENSG00000153291	E021	0		0
ENSG00000153291	E022	0		0
ENSG00000153291	E023	0		0
ENSG00000153291	E024	0		0
ENSG00000153291	E025	0		0
ENSG00000153291	E026	0		0
ENSG00000153291	E027	0		0
ENSG00000153291	E028	0		0
ENSG00000153292	E001	0		0
ENSG00000153292	E002	0		0
ENSG00000153292	E003	0		0
ENSG00000153292	E004	0		0
ENSG00000153292	E005	0		0
ENSG00000153292	E006	0		0
ENSG00000153292	E007	0		0
ENSG00000153292	E008	0		0
ENSG00000153292	E009	0		0
ENSG00000153292	E010	0		0
ENSG00000153292	E011	0		0
ENSG00000153292	E012	0		0
ENSG00000153292	E013	0		0
ENSG00000153292	E014	0		0
ENSG00000153292	E015	0		0
ENSG00000153292	E016	0.261386		-8.25828
ENSG00000153292	E017	0		0
ENSG00000153292	E018	0.280729		2.65323
ENSG00000153292	E019	0		0
ENSG00000153292	E020	0		0
ENSG00000153292	E021	0		0
ENSG00000153292	E022	0		0
ENSG00000153292	E023	0		0
ENSG00000153292	E024	0		0
ENSG00000153292	E025	0		0
ENSG00000153292	E026	0		0
ENSG00000153292	E027	0		0
ENSG00000153292	E028	0		0
ENSG00000153292	E029	0		0
ENSG00000153292	E030	0		0
ENSG00000153292	E031	0		0
ENSG00000153292	E032	0		0
ENSG00000153292	E033	0		0
ENSG00000153292	E034	0		0
ENSG00000153292	E035	0		0
ENSG00000153292	E036	0		0
ENSG00000153292	E037	0		0
ENSG00000153292	E038	0		0
ENSG00000153292	E039	0		0
ENSG00000153292	E040	0		0
ENSG00000153292	E041	0		0
ENSG00000153292	E042	0		0
ENSG00000153294	E001	0		0
ENSG00000153294	E002	0		0
ENSG00000153294	E003	0		0
ENSG00000153294	E004	0		0
ENSG00000153294	E005	0		0
ENSG00000153294	E006	0		0
ENSG00000153294	E007	0		0
ENSG00000153294	E008	0		0
ENSG00000153294	E009	0		0
ENSG00000153294	E010	0		0
ENSG00000153294	E011	0		0
ENSG00000153294	E012	0		0
ENSG00000153294	E013	0		0
ENSG00000153303	E001	0		0
ENSG00000153303	E002	0		0
ENSG00000153303	E003	0		0
ENSG00000153303	E004	0		0
ENSG00000153303	E005	0		0
ENSG00000153303	E006	0		0
ENSG00000153303	E007	0		0
ENSG00000153303	E008	0		0
ENSG00000153303	E009	0		0
ENSG00000153303	E010	0		0
ENSG00000153303	E011	0		0
ENSG00000153303	E012	0		0
ENSG00000153303	E013	0		0
ENSG00000153303	E014	0		0
ENSG00000153303	E015	0		0
ENSG00000153303	E016	0		0
ENSG00000153303	E017	0		0
ENSG00000153303	E018	0		0
ENSG00000153303	E019	0		0
ENSG00000153303	E020	0		0
ENSG00000153303	E021	0		0
ENSG00000153303	E022	0		0
ENSG00000153303	E023	0		0
ENSG00000153303	E024	0		0
ENSG00000153303	E025	0		0
ENSG00000153303	E026	0		0
ENSG00000153303	E027	0		0
ENSG00000153303	E028	0		0
ENSG00000153303	E029	0		0
ENSG00000153303	E030	0		0
ENSG00000153303	E031	0		0
ENSG00000153303	E032	0		0
ENSG00000153303	E033	0		0
ENSG00000153303	E034	0		0
ENSG00000153303	E035	0		0
ENSG00000153303	E036	0		0
ENSG00000153303	E037	0		0
ENSG00000153303	E038	0		0
ENSG00000153310	E001	0.0770164		-9.60486
ENSG00000153310	E002	0		0
ENSG00000153310	E003	0		0
ENSG00000153310	E004	0		0
ENSG00000153310	E005	0		0
ENSG00000153310	E006	0		0
ENSG00000153310	E007	0		0
ENSG00000153310	E008	0		0
ENSG00000153310	E009	0		0
ENSG00000153310	E010	0		0
ENSG00000153310	E011	0		0
ENSG00000153310	E012	0		0
ENSG00000153310	E013	0		0
ENSG00000153310	E014	0		0
ENSG00000153310	E015	0		0
ENSG00000153310	E016	0		0
ENSG00000153310	E017	0		0
ENSG00000153310	E018	0		0
ENSG00000153310	E019	0		0
ENSG00000153310	E020	0		0
ENSG00000153310	E021	0		0
ENSG00000153310	E022	0		0
ENSG00000153310	E023	0		0
ENSG00000153310	E024	0		0
ENSG00000153310	E025	0		0
ENSG00000153310	E026	0		0
ENSG00000153310	E027	0		0
ENSG00000153310	E028	0		0
ENSG00000153310	E029	0		0
ENSG00000153310	E030	0		0
ENSG00000153310	E031	0		0
ENSG00000153310	E032	0		0
ENSG00000153310	E033	0		0
ENSG00000153310	E034	0		0
ENSG00000153310	E035	0		0
ENSG00000153310	E036	0		0
ENSG00000153310	E037	0.0886227		10.9981
ENSG00000153310	E038	0.169547		11.9222
ENSG00000153310	E039	0		0
ENSG00000153310	E040	0		0
ENSG00000153310	E041	0		0
ENSG00000153310	E042	0		0
ENSG00000153310	E043	0		0
ENSG00000153310	E044	0		0
ENSG00000153310	E045	0		0
ENSG00000153310	E046	0		0
ENSG00000153310	E047	0		0
ENSG00000153310	E048	0		0
ENSG00000153310	E049	0		0
ENSG00000153310	E050	0.0770164		-9.60505
ENSG00000153310	E051	0		0
ENSG00000153310	E052	0		0
ENSG00000153310	E053	0		0
ENSG00000153310	E054	0		0
ENSG00000153310	E055	0		0
ENSG00000153310	E056	0		0
ENSG00000153310	E057	0		0
ENSG00000153310	E058	0		0
ENSG00000153310	E059	0		0
ENSG00000153310	E060	0		0
ENSG00000153310	E061	0		0
ENSG00000153310	E062	0		0
ENSG00000153310	E063	0		0
ENSG00000153310	E064	0		0
ENSG00000153310	E065	0		0
ENSG00000153310	E066	0		0
ENSG00000153310	E067	0		0
ENSG00000153310	E068	0.325646		-0.936547
ENSG00000153317	E001	0		0
ENSG00000153317	E002	0		0
ENSG00000153317	E003	0		0
ENSG00000153317	E004	0		0
ENSG00000153317	E005	0		0
ENSG00000153317	E006	0		0
ENSG00000153317	E007	0		0
ENSG00000153317	E008	0		0
ENSG00000153317	E009	0.080924		10.076
ENSG00000153317	E010	0		0
ENSG00000153317	E011	0		0
ENSG00000153317	E012	0		0
ENSG00000153317	E013	0		0
ENSG00000153317	E014	0		0
ENSG00000153317	E015	0		0
ENSG00000153317	E016	0		0
ENSG00000153317	E017	0		0
ENSG00000153317	E018	0		0
ENSG00000153317	E019	0		0
ENSG00000153317	E020	0		0
ENSG00000153317	E021	0		0
ENSG00000153317	E022	0		0
ENSG00000153317	E023	0		0
ENSG00000153317	E024	0		0
ENSG00000153317	E025	0		0
ENSG00000153317	E026	0.154033		-12.7711
ENSG00000153317	E027	0.154033		-12.7711
ENSG00000153317	E028	0.234957		-1.35827
ENSG00000153317	E029	0		0
ENSG00000153317	E030	0		0
ENSG00000153317	E031	0.080924		11.1368
ENSG00000153317	E032	0		0
ENSG00000153317	E033	0		0
ENSG00000153317	E034	0		0
ENSG00000153317	E035	0		0
ENSG00000153317	E036	0.0770164		-11.8049
ENSG00000153317	E037	0		0
ENSG00000153317	E038	0		0
ENSG00000153317	E039	0		0
ENSG00000153317	E040	0		0
ENSG00000153317	E041	0		0
ENSG00000153317	E042	0.086495		-11.7923
ENSG00000153317	E043	0		0
ENSG00000153317	E044	0		0
ENSG00000153317	E045	0		0
ENSG00000153317	E046	0		0
ENSG00000153317	E047	0		0
ENSG00000153317	E048	0		0
ENSG00000153317	E049	0		0
ENSG00000153317	E050	0		0
ENSG00000153317	E051	0		0
ENSG00000153317	E053	1.20411		2.0162
ENSG00000153317	E054	0		0
ENSG00000153317	E055	0		0
ENSG00000153317	E056	0		0
ENSG00000153317	E057	0		0
ENSG00000153317	E058	0		0
ENSG00000153317	E059	0		0
ENSG00000153317	E060	0.0812107		-11.7776
ENSG00000153317	E061	0.0812107		-11.7776
ENSG00000153339	E001	0		0
ENSG00000153339	E002	0		0
ENSG00000153339	E003	0		0
ENSG00000153339	E004	0		0
ENSG00000153339	E005	0		0
ENSG00000153339	E006	0		0
ENSG00000153339	E007	0		0
ENSG00000153339	E008	0		0
ENSG00000153339	E009	0		0
ENSG00000153339	E010	0		0
ENSG00000153339	E011	0		0
ENSG00000153339	E012	0		0
ENSG00000153339	E013	0		0
ENSG00000153339	E014	0		0
ENSG00000153339	E015	0		0
ENSG00000153339	E016	0		0
ENSG00000153339	E017	0		0
ENSG00000153339	E018	0		0
ENSG00000153339	E019	0		0
ENSG00000153339	E020	0		0
ENSG00000153339	E021	0		0
ENSG00000153339	E022	0		0
ENSG00000153339	E023	0		0
ENSG00000153339	E024	0		0
ENSG00000153339	E025	0		0
ENSG00000153339	E026	0		0
ENSG00000153339	E027	0		0
ENSG00000153339	E028	0		0
ENSG00000153339	E029	0		0
ENSG00000153339	E030	0		0
ENSG00000153339	E031	0		0
ENSG00000153339	E032	0		0
ENSG00000153339	E033	0		0
ENSG00000153339	E034	0		0
ENSG00000153339	E035	0		0
ENSG00000153339	E036	0		0
ENSG00000153339	E037	0		0
ENSG00000153339	E038	0		0
ENSG00000153339	E039	0		0
ENSG00000153339	E040	0		0
ENSG00000153339	E041	0		0
ENSG00000153339	E042	0		0
ENSG00000153339	E043	0		0
ENSG00000153339	E044	0		0
ENSG00000153339	E045	0		0
ENSG00000153339	E046	0		0
ENSG00000153339	E047	0		0
ENSG00000153339	E048	0		0
ENSG00000153339	E049	0		0
ENSG00000153339	E050	0		0
ENSG00000153339	E051	0.339578		0
ENSG00000153339	E052	0		0
ENSG00000153339	E053	0		0
ENSG00000153339	E054	0		0
ENSG00000153339	E055	0		0
ENSG00000153339	E056	0		0
ENSG00000153339	E057	0		0
ENSG00000153339	E058	0		0
ENSG00000153347	E001	0		0
ENSG00000153347	E002	0		0
ENSG00000153347	E003	0		0
ENSG00000153347	E004	0		0
ENSG00000153347	E005	0		0
ENSG00000153347	E006	0		0
ENSG00000153347	E007	0		0
ENSG00000153347	E008	0		0
ENSG00000153347	E009	0		0
ENSG00000153347	E010	0		0
ENSG00000153347	E011	0		0
ENSG00000153347	E012	0		0
ENSG00000153347	E013	0.0812107		-11.3539
ENSG00000153347	E014	0.0812107		-11.3552
ENSG00000153347	E015	0		0
ENSG00000153347	E016	0.530302		-0.9831
ENSG00000153347	E017	0		0
ENSG00000153347	E018	0.086495		-11.3706
ENSG00000153347	E019	0.086495		-11.3706
ENSG00000153347	E020	0		0
ENSG00000153347	E021	0.0770164		-11.3388
ENSG00000153347	E022	0.557164		-2.50467
ENSG00000153347	E023	0.261386		-12.5441
ENSG00000153347	E024	0.252689		0.511802
ENSG00000153347	E025	0.496253		1.49436
ENSG00000153347	E026	0.324421		-0.479361
ENSG00000153347	E027	0.247405		0.514744
ENSG00000153347	E028	0.395733		1.11291
ENSG00000153347	E029	0.484355		1.52628
ENSG00000153363	E001	0.0812107		-10.7022
ENSG00000153363	E002	0.229539		-0.0750607
ENSG00000153363	E003	0.229539		-0.0750607
ENSG00000153363	E004	0		0
ENSG00000153363	E005	0.148328		9.81553
ENSG00000153363	E006	0.148328		9.81553
ENSG00000153363	E007	0.279021		-0.631796
ENSG00000153363	E008	0		0
ENSG00000153363	E009	0.253481		-0.856947
ENSG00000153363	E010	0		0
ENSG00000153391	E001	0		0
ENSG00000153391	E002	0		0
ENSG00000153391	E003	0		0
ENSG00000153391	E004	0.0852701		11.9638
ENSG00000153391	E005	0.0852701		11.9641
ENSG00000153391	E006	0.0852701		11.9641
ENSG00000153391	E007	0.0852701		11.9641
ENSG00000153391	E008	0		0
ENSG00000153391	E009	0		0
ENSG00000153391	E010	0		0
ENSG00000153391	E011	0		0
ENSG00000153391	E012	0		0
ENSG00000153391	E013	0		0
ENSG00000153391	E014	0		0
ENSG00000153391	E015	0.171765		0.154658
ENSG00000153391	E016	0.0852701		11.9641
ENSG00000153391	E017	0.171765		0.154658
ENSG00000153391	E018	0		0
ENSG00000153391	E019	0		0
ENSG00000153391	E020	0		0
ENSG00000153391	E021	0.0770164		-11.7497
ENSG00000153391	E022	0.0770164		-11.7497
ENSG00000153391	E023	0.0770164		-11.7497
ENSG00000153391	E024	0.239562		0.253374
ENSG00000153395	E001	0.247557		0.480446
ENSG00000153395	E002	0		0
ENSG00000153395	E003	0		0
ENSG00000153395	E004	0		0
ENSG00000153395	E005	0		0
ENSG00000153395	E006	0.162287		-0.514799
ENSG00000153395	E007	0		0
ENSG00000153395	E008	0		0
ENSG00000153395	E009	0		0
ENSG00000153395	E010	0		0
ENSG00000153395	E011	0		0
ENSG00000153395	E012	0		0
ENSG00000153395	E013	0		0
ENSG00000153395	E014	0		0
ENSG00000153395	E015	0		0
ENSG00000153395	E016	0		0
ENSG00000153395	E017	0		0
ENSG00000153395	E018	0		0
ENSG00000153395	E019	0		0
ENSG00000153395	E020	0		0
ENSG00000153395	E021	0		0
ENSG00000153395	E022	0		0
ENSG00000153395	E023	0		0
ENSG00000153395	E024	0		0
ENSG00000153395	E025	0		0
ENSG00000153395	E026	0		0
ENSG00000153395	E027	0		0
ENSG00000153404	E001	0.253083		1.28984
ENSG00000153404	E002	0		0
ENSG00000153404	E003	0.0812107		-11.147
ENSG00000153404	E004	0		0
ENSG00000153404	E005	0		0
ENSG00000153404	E006	0		0
ENSG00000153404	E007	0		0
ENSG00000153404	E008	0		0
ENSG00000153404	E009	0.080924		12.3588
ENSG00000153404	E010	0.080924		12.3588
ENSG00000153404	E011	0		0
ENSG00000153404	E012	0		0
ENSG00000153404	E013	0		0
ENSG00000153404	E014	0.28521		-0.668392
ENSG00000153404	E015	0.376444		-1.26643
ENSG00000153404	E016	0		0
ENSG00000153404	E017	0		0
ENSG00000153404	E018	0.080924		12.3588
ENSG00000153404	E019	0		0
ENSG00000153404	E020	0.0770164		-11.1031
ENSG00000153404	E021	0.167419		0.29792
ENSG00000153404	E022	0.303138		-12.4634
ENSG00000153406	E001	0.0812107		-10.3092
ENSG00000153406	E002	0		0
ENSG00000153406	E003	0		0
ENSG00000153406	E004	0		0
ENSG00000153406	E005	0		0
ENSG00000153406	E006	0		0
ENSG00000153406	E007	0.0812107		-12.5738
ENSG00000153406	E008	0.397109		0.583487
ENSG00000153406	E009	0.318868		15.243
ENSG00000153406	E010	0.318868		15.243
ENSG00000153406	E011	0.318868		15.243
ENSG00000153406	E012	0.233598		14.873
ENSG00000153406	E013	0.423229		2.55229
ENSG00000153406	E014	0.337959		2.15227
ENSG00000153406	E016	0.33567		-1.0102
ENSG00000153406	E017	0.33567		-1.0102
ENSG00000153406	E018	0.416594		-0.0133876
ENSG00000153406	E019	0.400999		1.14191
ENSG00000153406	E020	0.414269		-0.0093228
ENSG00000153406	E021	0.414269		-0.0093228
ENSG00000153406	E022	0.91168		-0.232253
ENSG00000153406	E023	1.01822		0.57291
ENSG00000153406	E024	0.130693		-12.5869
ENSG00000153406	E025	0		0
ENSG00000153406	E026	0.179857		0.572392
ENSG00000153406	E027	0.179857		0.572392
ENSG00000153406	E028	0.261068		-0.42484
ENSG00000153406	E029	0.261068		-0.42484
ENSG00000153406	E030	0.261068		-0.42484
ENSG00000153406	E031	0.080924		14.1267
ENSG00000153406	E032	0.080924		14.1267
ENSG00000153406	E033	0		0
ENSG00000153406	E034	0		0
ENSG00000153406	E035	0		0
ENSG00000153406	E036	0		0
ENSG00000153406	E037	0		0
ENSG00000153406	E038	0		0
ENSG00000153406	E039	0		0
ENSG00000153406	E040	0		0
ENSG00000153406	E041	0.130693		-12.5869
ENSG00000153406	E042	0.130693		-12.5869
ENSG00000153406	E043	0.130693		-12.5869
ENSG00000153406	E044	0.130693		-12.5869
ENSG00000153406	E045	0.130693		-12.5869
ENSG00000153406	E046	0.130693		-12.5869
ENSG00000153406	E047	0		0
ENSG00000153406	E048	0		0
ENSG00000153406	E049	0		0
ENSG00000153443	E001	0		0
ENSG00000153443	E002	0		0
ENSG00000153443	E003	0		0
ENSG00000153443	E004	0		0
ENSG00000153443	E005	0		0
ENSG00000153443	E006	0		0
ENSG00000153443	E007	0		0
ENSG00000153443	E008	0.0812107		-0.0197755
ENSG00000153443	E009	0.0812107		-0.0198068
ENSG00000153443	E010	0		0
ENSG00000153443	E011	0.0770164		0.0403299
ENSG00000153443	E012	0		0
ENSG00000153443	E013	0		0
ENSG00000153443	E014	0		0
ENSG00000153443	E015	0		0
ENSG00000153443	E016	0		0
ENSG00000153443	E017	0		0
ENSG00000153443	E018	0		0
ENSG00000153443	E019	0		0
ENSG00000153443	E020	0		0
ENSG00000153443	E021	0		0
ENSG00000153443	E022	0		0
ENSG00000153446	E001	0.938485		1.48896
ENSG00000153446	E003	1.12002		-0.68428
ENSG00000153446	E004	1.12053		-0.00386865
ENSG00000153446	E005	0		0
ENSG00000153446	E006	0		0
ENSG00000153446	E007	0.242655		-0.512776
ENSG00000153446	E008	0.41912		0.479128
ENSG00000153446	E009	0.303683		-12.3214
ENSG00000153446	E010	0.465531		-0.138446
ENSG00000153446	E011	0.370131		-12.726
ENSG00000153446	E012	0.370131		-12.726
ENSG00000153446	E013	0.254746		-12.3071
ENSG00000153446	E014	0.208058		12.5465
ENSG00000153446	E015	0		0
ENSG00000153446	E016	0		0
ENSG00000153446	E017	0		0
ENSG00000153485	E001	0		0
ENSG00000153485	E002	0.28892		-9.4367
ENSG00000153485	E004	0.608631		-0.0812937
ENSG00000153487	E006	0.431159		0.970365
ENSG00000153487	E007	0.492992		2.42578
ENSG00000153487	E008	0.176505		0.397141
ENSG00000153487	E009	1.05902		0.197619
ENSG00000153487	E010	0.0886227		9.90153
ENSG00000153487	E011	0		0
ENSG00000153495	E001	0		0
ENSG00000153495	E002	0		0
ENSG00000153495	E003	0		0
ENSG00000153495	E004	0		0
ENSG00000153495	E005	0		0
ENSG00000153495	E006	0		0
ENSG00000153495	E007	0		0
ENSG00000153495	E008	0		0
ENSG00000153495	E009	0		0
ENSG00000153498	E001	0		0
ENSG00000153498	E002	0		0
ENSG00000153498	E003	0		0
ENSG00000153498	E004	0		0
ENSG00000153498	E005	0.086495		0
ENSG00000153498	E006	0		0
ENSG00000153498	E007	0		0
ENSG00000153498	E008	0		0
ENSG00000153498	E009	0		0
ENSG00000153498	E010	0		0
ENSG00000153498	E011	0		0
ENSG00000153498	E012	0		0
ENSG00000153531	E001	0		0
ENSG00000153531	E002	0		0
ENSG00000153531	E003	0		0
ENSG00000153531	E004	0		0
ENSG00000153531	E005	0		0
ENSG00000153531	E006	0		0
ENSG00000153531	E007	0		0
ENSG00000153531	E008	0		0
ENSG00000153531	E009	0		0
ENSG00000153531	E010	0		0
ENSG00000153551	E001	0		0
ENSG00000153551	E002	0		0
ENSG00000153551	E003	0		0
ENSG00000153551	E004	0		0
ENSG00000153551	E005	0.080924		11.8566
ENSG00000153551	E006	0.0770164		-12.0229
ENSG00000153551	E007	0		0
ENSG00000153551	E008	0.177245		12.851
ENSG00000153551	E009	0.0886227		11.8614
ENSG00000153551	E010	0.265868		13.4131
ENSG00000153551	E011	0.284636		13.4463
ENSG00000153551	E012	0		0
ENSG00000153551	E013	0.261613		-1.01619
ENSG00000153551	E014	0		0
ENSG00000153551	E015	0		0
ENSG00000153551	E016	0.256328		-1.01063
ENSG00000153558	E001	0		0
ENSG00000153558	E002	0		0
ENSG00000153558	E003	0		0
ENSG00000153558	E004	0		0
ENSG00000153558	E005	0		0
ENSG00000153558	E006	0		0
ENSG00000153558	E007	0		0
ENSG00000153558	E008	0		0
ENSG00000153558	E009	0		0
ENSG00000153558	E010	0		0
ENSG00000153558	E011	0		0
ENSG00000153558	E012	0		0
ENSG00000153558	E013	0		0
ENSG00000153558	E014	0		0
ENSG00000153558	E015	0		0
ENSG00000153558	E016	0		0
ENSG00000153558	E017	0		0
ENSG00000153558	E018	0		0
ENSG00000153558	E019	0		0
ENSG00000153558	E020	0		0
ENSG00000153558	E021	0		0
ENSG00000153558	E022	0		0
ENSG00000153558	E023	0		0
ENSG00000153558	E024	0.781646		-0.43018
ENSG00000153558	E025	0.552107		-0.697227
ENSG00000153558	E027	0.744839		-1.03141
ENSG00000153558	E028	1.00784		-0.928745
ENSG00000153558	E029	0.778587		-2.51958
ENSG00000153558	E030	1.14072		1.1634
ENSG00000153558	E031	1.22193		0.824057
ENSG00000153558	E032	1.2207		1.31431
ENSG00000153558	E033	1.2207		1.31431
ENSG00000153558	E034	1.2207		1.31431
ENSG00000153558	E035	1.2207		1.31431
ENSG00000153558	E037	1.21596		1.32721
ENSG00000153558	E040	0.967826		1.34294
ENSG00000153558	E041	0.548407		2.33978
ENSG00000153558	E042	0.166481		0.297753
ENSG00000153558	E043	0.338246		0.292456
ENSG00000153558	E044	0.898786		-1.71936
ENSG00000153558	E045	0.898786		-1.71936
ENSG00000153558	E046	0.898786		-1.71936
ENSG00000153558	E047	0.979997		-1.88998
ENSG00000153558	E048	0.979997		-1.88998
ENSG00000153560	E004	0.975446		0.484049
ENSG00000153560	E025	1.17389		0.144781
ENSG00000153560	E030	1.02653		-0.660815
ENSG00000153560	E031	0.538731		-0.854516
ENSG00000153560	E032	0.524092		0.733316
ENSG00000153560	E033	0.320093		1.14614
ENSG00000153560	E034	1.06354		0.407993
ENSG00000153560	E037	0.490892		-12.9329
ENSG00000153560	E038	0.320649		-12.6286
ENSG00000153560	E039	0.320649		-12.6286
ENSG00000153560	E040	0.243632		-11.9614
ENSG00000153560	E041	0.48129		0.73835
ENSG00000153560	E042	0.0912346		-10.9536
ENSG00000153560	E043	0.0912346		-10.9536
ENSG00000153560	E044	0		0
ENSG00000153560	E045	0		0
ENSG00000153560	E046	0		0
ENSG00000153560	E047	0		0
ENSG00000153560	E048	0		0
ENSG00000153560	E049	0		0
ENSG00000153561	E001	0.550695		-1.25687
ENSG00000153561	E002	0		0
ENSG00000153561	E003	0		0
ENSG00000153561	E004	0		0
ENSG00000153561	E005	0		0
ENSG00000153561	E006	0		0
ENSG00000153561	E007	0		0
ENSG00000153561	E008	0		0
ENSG00000153561	E009	0		0
ENSG00000153561	E010	0		0
ENSG00000153561	E011	0		0
ENSG00000153561	E012	0		0
ENSG00000153561	E013	0		0
ENSG00000153561	E014	0		0
ENSG00000153561	E015	0.0852701		9.11492
ENSG00000153563	E001	0.245576		12.2316
ENSG00000153563	E002	0.245576		12.2318
ENSG00000153563	E003	0.848043		1.34925
ENSG00000153563	E004	0.0886227		10.8791
ENSG00000153563	E005	0.0886227		10.8791
ENSG00000153563	E006	0		0
ENSG00000153563	E007	0		0
ENSG00000153563	E008	0		0
ENSG00000153563	E009	0		0
ENSG00000153563	E010	0		0
ENSG00000153563	E011	0		0
ENSG00000153563	E012	0		0
ENSG00000153563	E013	0		0
ENSG00000153563	E014	0		0
ENSG00000153563	E015	0		0
ENSG00000153563	E016	0		0
ENSG00000153563	E017	0.897368		-1.06852
ENSG00000153574	E001	0		0
ENSG00000153574	E002	0		0
ENSG00000153574	E003	0		0
ENSG00000153574	E004	0		0
ENSG00000153574	E005	0		0
ENSG00000153574	E006	0		0
ENSG00000153574	E007	0		0
ENSG00000153574	E008	0		0
ENSG00000153574	E009	0		0
ENSG00000153575	E001	0		0
ENSG00000153575	E002	0		0
ENSG00000153575	E003	0		0
ENSG00000153575	E004	0		0
ENSG00000153575	E005	0		0
ENSG00000153575	E006	0		0
ENSG00000153575	E007	0		0
ENSG00000153575	E008	0		0
ENSG00000153575	E009	0		0
ENSG00000153575	E010	0		0
ENSG00000153575	E011	0		0
ENSG00000153575	E012	0		0
ENSG00000153575	E013	0		0
ENSG00000153575	E014	0		0
ENSG00000153575	E015	0		0
ENSG00000153575	E016	0		0
ENSG00000153575	E017	0		0
ENSG00000153575	E018	0		0
ENSG00000153575	E019	0		0
ENSG00000153575	E020	0		0
ENSG00000153575	E021	0		0
ENSG00000153575	E022	0		0
ENSG00000153575	E023	0		0
ENSG00000153575	E024	0		0
ENSG00000153575	E025	0		0
ENSG00000153575	E026	0		0
ENSG00000153575	E027	0		0
ENSG00000153575	E028	0		0
ENSG00000153575	E029	0		0
ENSG00000153575	E030	0		0
ENSG00000153575	E031	0		0
ENSG00000153575	E032	0		0
ENSG00000153575	E033	0		0
ENSG00000153575	E034	0		0
ENSG00000153575	E035	0		0
ENSG00000153575	E036	0.086495		0
ENSG00000153575	E037	0		0
ENSG00000153666	E001	0		0
ENSG00000153666	E002	0		0
ENSG00000153666	E003	0		0
ENSG00000153666	E004	0		0
ENSG00000153666	E005	0		0
ENSG00000153666	E006	0		0
ENSG00000153666	E007	0		0
ENSG00000153666	E008	0		0
ENSG00000153666	E009	0.17054		11.3096
ENSG00000153666	E010	0.162135		0.914921
ENSG00000153666	E011	0		0
ENSG00000153666	E012	0		0
ENSG00000153666	E013	0		0
ENSG00000153666	E014	0		0
ENSG00000153666	E015	0.179857		0.91681
ENSG00000153666	E016	0.080924		12.092
ENSG00000153666	E017	0		0
ENSG00000153666	E018	0		0
ENSG00000153666	E019	0		0
ENSG00000153666	E020	0.0912346		-9.20309
ENSG00000153684	E001	0		0
ENSG00000153684	E002	0		0
ENSG00000153684	E003	0		0
ENSG00000153684	E004	0		0
ENSG00000153684	E005	0		0
ENSG00000153684	E006	0		0
ENSG00000153684	E007	0		0
ENSG00000153684	E008	0		0
ENSG00000153684	E009	0		0
ENSG00000153684	E010	0		0
ENSG00000153684	E011	0		0
ENSG00000153684	E012	0		0
ENSG00000153684	E013	0		0
ENSG00000153684	E014	0		0
ENSG00000153684	E015	0		0
ENSG00000153684	E016	0		0
ENSG00000153684	E017	0		0
ENSG00000153684	E018	0		0
ENSG00000153684	E019	0		0
ENSG00000153684	E020	0		0
ENSG00000153684	E021	0		0
ENSG00000153684	E022	0		0
ENSG00000153684	E023	0		0
ENSG00000153684	E024	0		0
ENSG00000153684	E025	0		0
ENSG00000153684	E026	0		0
ENSG00000153684	E027	0		0
ENSG00000153684	E028	0		0
ENSG00000153684	E029	0		0
ENSG00000153684	E030	0		0
ENSG00000153684	E031	0		0
ENSG00000153684	E032	0		0
ENSG00000153684	E033	0		0
ENSG00000153684	E034	0		0
ENSG00000153684	E035	0		0
ENSG00000153684	E036	0		0
ENSG00000153707	E001	0		0
ENSG00000153707	E002	0		0
ENSG00000153707	E003	0		0
ENSG00000153707	E004	0		0
ENSG00000153707	E005	0		0
ENSG00000153707	E006	0		0
ENSG00000153707	E007	0		0
ENSG00000153707	E008	0.086495		0.231271
ENSG00000153707	E009	0.17773		-0.795021
ENSG00000153707	E010	0.0912346		0.169902
ENSG00000153707	E011	0		0
ENSG00000153707	E012	0		0
ENSG00000153707	E013	0.0770164		0.363374
ENSG00000153707	E014	0		0
ENSG00000153707	E015	0		0
ENSG00000153707	E016	0		0
ENSG00000153707	E017	0		0
ENSG00000153707	E018	0		0
ENSG00000153707	E019	0		0
ENSG00000153707	E020	0		0
ENSG00000153707	E021	0		0
ENSG00000153707	E022	0		0
ENSG00000153707	E023	0		0
ENSG00000153707	E024	0		0
ENSG00000153707	E025	0		0
ENSG00000153707	E026	0		0
ENSG00000153707	E027	0		0
ENSG00000153707	E028	0		0
ENSG00000153707	E029	0		0
ENSG00000153707	E030	0		0
ENSG00000153707	E031	0		0
ENSG00000153707	E032	0		0
ENSG00000153707	E033	0		0
ENSG00000153707	E034	0		0
ENSG00000153707	E035	0		0
ENSG00000153707	E036	0		0
ENSG00000153707	E037	0		0
ENSG00000153707	E038	0.0912346		0.169902
ENSG00000153707	E039	0.0912346		0.169902
ENSG00000153707	E040	0		0
ENSG00000153707	E041	0		0
ENSG00000153707	E042	0		0
ENSG00000153707	E043	0		0
ENSG00000153707	E044	0		0
ENSG00000153707	E045	0		0
ENSG00000153707	E046	0		0
ENSG00000153707	E047	0		0
ENSG00000153707	E048	0		0
ENSG00000153707	E049	0		0
ENSG00000153707	E050	0		0
ENSG00000153707	E051	0		0
ENSG00000153707	E052	0		0
ENSG00000153707	E053	0		0
ENSG00000153707	E054	0		0
ENSG00000153707	E055	0		0
ENSG00000153707	E056	0		0
ENSG00000153707	E057	0		0
ENSG00000153707	E058	0		0
ENSG00000153707	E059	0		0
ENSG00000153707	E060	0		0
ENSG00000153707	E061	0		0
ENSG00000153707	E062	0		0
ENSG00000153707	E063	0		0
ENSG00000153707	E064	0		0
ENSG00000153707	E065	0		0
ENSG00000153707	E066	0		0
ENSG00000153707	E067	0		0
ENSG00000153707	E068	0		0
ENSG00000153707	E069	0		0
ENSG00000153707	E070	0		0
ENSG00000153707	E071	0		0
ENSG00000153707	E072	0		0
ENSG00000153707	E073	0		0
ENSG00000153707	E074	0		0
ENSG00000153714	E001	0.456987		7.50152
ENSG00000153714	E002	0.53607		-2.377
ENSG00000153714	E003	0		0
ENSG00000153714	E004	0		0
ENSG00000153721	E001	0.17299		-11.1394
ENSG00000153721	E002	0		0
ENSG00000153721	E003	0		0
ENSG00000153721	E004	0		0
ENSG00000153721	E005	0		0
ENSG00000153721	E006	0		0
ENSG00000153721	E007	0		0
ENSG00000153721	E008	0		0
ENSG00000153721	E009	0		0
ENSG00000153721	E010	0		0
ENSG00000153721	E011	0		0
ENSG00000153721	E012	0		0
ENSG00000153721	E013	0		0
ENSG00000153721	E014	0		0
ENSG00000153721	E015	0		0
ENSG00000153721	E016	0		0
ENSG00000153721	E017	0.161848		11.0496
ENSG00000153721	E018	0		0
ENSG00000153721	E019	0		0
ENSG00000153721	E020	0.175118		0.049288
ENSG00000153767	E001	0		0
ENSG00000153767	E002	0		0
ENSG00000153767	E003	0		0
ENSG00000153767	E004	0		0
ENSG00000153767	E005	0		0
ENSG00000153767	E006	0		0
ENSG00000153767	E007	0		0
ENSG00000153767	E008	0		0
ENSG00000153767	E009	0		0
ENSG00000153767	E010	0		0
ENSG00000153767	E011	0		0
ENSG00000153767	E012	0		0
ENSG00000153767	E013	0		0
ENSG00000153767	E014	0		0
ENSG00000153774	E001	0		0
ENSG00000153774	E002	0		0
ENSG00000153774	E003	0		0
ENSG00000153774	E004	0		0
ENSG00000153774	E005	0		0
ENSG00000153774	E006	0		0
ENSG00000153774	E007	0		0
ENSG00000153774	E008	0		0
ENSG00000153774	E009	0		0
ENSG00000153774	E010	0		0
ENSG00000153774	E011	0		0
ENSG00000153774	E012	0		0
ENSG00000153774	E013	0		0
ENSG00000153774	E014	0		0
ENSG00000153774	E015	0		0
ENSG00000153774	E016	0		0
ENSG00000153774	E017	0		0
ENSG00000153774	E018	0		0
ENSG00000153774	E019	0.219316		-0.491904
ENSG00000153774	E020	0.304586		0.465403
ENSG00000153774	E021	0		0
ENSG00000153774	E022	0		0
ENSG00000153774	E023	0		0
ENSG00000153774	E024	0		0
ENSG00000153774	E025	0		0
ENSG00000153774	E026	0		0
ENSG00000153779	E001	0		0
ENSG00000153779	E002	0		0
ENSG00000153779	E003	0		0
ENSG00000153779	E004	0		0
ENSG00000153786	E001	0		0
ENSG00000153786	E002	0		0
ENSG00000153786	E003	0		0
ENSG00000153786	E004	0		0
ENSG00000153786	E005	0		0
ENSG00000153786	E006	0		0
ENSG00000153786	E007	0		0
ENSG00000153786	E008	0		0
ENSG00000153786	E009	0		0
ENSG00000153786	E010	0		0
ENSG00000153786	E011	0		0
ENSG00000153786	E012	0		0
ENSG00000153786	E013	0		0
ENSG00000153786	E014	0		0
ENSG00000153786	E015	0		0
ENSG00000153786	E016	0		0
ENSG00000153786	E017	0		0
ENSG00000153786	E018	0		0
ENSG00000153786	E019	0		0
ENSG00000153786	E020	0		0
ENSG00000153786	E021	0		0
ENSG00000153786	E022	0		0
ENSG00000153786	E023	0		0
ENSG00000153786	E024	0		0
ENSG00000153786	E025	0		0
ENSG00000153789	E001	0.179857		2.43386
ENSG00000153789	E002	0		0
ENSG00000153789	E003	0		0
ENSG00000153789	E004	0		0
ENSG00000153789	E005	0		0
ENSG00000153789	E006	0.086495		-8.35045
ENSG00000153789	E007	0.086495		-8.35045
ENSG00000153789	E008	0.0812107		-8.27846
ENSG00000153789	E009	0		0
ENSG00000153790	E001	0.826561		1.84705
ENSG00000153790	E002	0.250006		-5.50519
ENSG00000153790	E003	0		0
ENSG00000153790	E004	0		0
ENSG00000153790	E005	0		0
ENSG00000153790	E006	0		0
ENSG00000153790	E007	0		0
ENSG00000153790	E008	0		0
ENSG00000153790	E009	0		0
ENSG00000153790	E010	0		0
ENSG00000153790	E011	0		0
ENSG00000153790	E012	0		0
ENSG00000153790	E013	0		0
ENSG00000153790	E014	0		0
ENSG00000153790	E015	0		0
ENSG00000153790	E016	0		0
ENSG00000153790	E017	0.0812107		-3.9093
ENSG00000153790	E018	0		0
ENSG00000153790	E019	0		0
ENSG00000153790	E020	0		0
ENSG00000153790	E021	0		0
ENSG00000153802	E001	1.12426		-0.58813
ENSG00000153802	E013	0.968255		-1.02162
ENSG00000153802	E015	0.937001		-0.849176
ENSG00000153802	E016	0.764011		-0.434182
ENSG00000153802	E017	0.641223		-1.43698
ENSG00000153802	E019	1.01963		-0.0265328
ENSG00000153802	E020	0.93074		-0.0710441
ENSG00000153802	E023	0.262515		11.0206
ENSG00000153802	E024	0.632289		-1.43544
ENSG00000153802	E025	0.681771		-1.4403
ENSG00000153802	E026	0.762982		-1.66074
ENSG00000153802	E027	0.762982		-1.66074
ENSG00000153802	E028	0.925403		-2.02162
ENSG00000153814	E005	0.888088		-0.930558
ENSG00000153814	E006	0.804669		0.805168
ENSG00000153814	E007	0.214023		0.0632626
ENSG00000153814	E008	0		0
ENSG00000153814	E009	0		0
ENSG00000153814	E010	0		0
ENSG00000153814	E011	0		0
ENSG00000153814	E012	0		0
ENSG00000153814	E013	0		0
ENSG00000153814	E014	0		0
ENSG00000153814	E015	0		0
ENSG00000153814	E016	0		0
ENSG00000153814	E017	0		0
ENSG00000153814	E018	0.086495		-8.66945
ENSG00000153814	E019	0		0
ENSG00000153814	E020	0		0
ENSG00000153815	E001	0.122788		9.61382
ENSG00000153815	E002	0		0
ENSG00000153815	E003	0		0
ENSG00000153815	E004	0		0
ENSG00000153815	E005	0		0
ENSG00000153815	E006	0		0
ENSG00000153815	E007	0		0
ENSG00000153815	E008	0		0
ENSG00000153815	E009	0		0
ENSG00000153815	E010	0		0
ENSG00000153815	E011	0		0
ENSG00000153815	E012	0		0
ENSG00000153815	E013	0.0912346		-12.2687
ENSG00000153815	E014	0		0
ENSG00000153815	E015	0		0
ENSG00000153815	E016	0		0
ENSG00000153815	E017	0.0770164		-12.1946
ENSG00000153815	E018	0		0
ENSG00000153815	E019	0		0
ENSG00000153815	E020	0.422629		1.13697
ENSG00000153815	E021	0.538006		0.149132
ENSG00000153815	E022	0.553116		1.47113
ENSG00000153815	E023	0.543092		1.4732
ENSG00000153815	E024	0.0812107		-12.2632
ENSG00000153815	E025	0.464986		-1.44443
ENSG00000153815	E027	0		0
ENSG00000153815	E028	0		0
ENSG00000153815	E029	0		0
ENSG00000153815	E030	0		0
ENSG00000153815	E031	0		0
ENSG00000153815	E032	0		0
ENSG00000153815	E033	0		0
ENSG00000153815	E034	0		0
ENSG00000153815	E035	0		0
ENSG00000153815	E036	0		0
ENSG00000153815	E037	0		0
ENSG00000153815	E038	0.130693		-12.2918
ENSG00000153815	E039	0		0
ENSG00000153820	E001	0		0
ENSG00000153820	E002	0		0
ENSG00000153820	E003	0		0
ENSG00000153820	E004	0		0
ENSG00000153820	E005	0		0
ENSG00000153820	E006	0		0
ENSG00000153820	E007	0		0
ENSG00000153820	E008	0		0
ENSG00000153820	E009	0		0
ENSG00000153820	E010	0		0
ENSG00000153820	E011	0		0
ENSG00000153820	E012	0		0
ENSG00000153820	E013	0		0
ENSG00000153820	E014	0		0
ENSG00000153820	E015	0		0
ENSG00000153820	E016	0		0
ENSG00000153822	E001	0		0
ENSG00000153822	E002	0		0
ENSG00000153822	E003	0		0
ENSG00000153822	E004	0		0
ENSG00000153822	E005	0		0
ENSG00000153822	E006	0		0
ENSG00000153822	E007	0		0
ENSG00000153822	E008	0		0
ENSG00000153822	E009	0		0
ENSG00000153822	E010	0		0
ENSG00000153822	E011	0		0
ENSG00000153822	E012	0		0
ENSG00000153822	E013	0		0
ENSG00000153822	E014	0		0
ENSG00000153822	E015	0		0
ENSG00000153822	E016	0		0
ENSG00000153822	E017	0		0
ENSG00000153822	E018	0		0
ENSG00000153822	E019	0		0
ENSG00000153823	E001	0		0
ENSG00000153823	E002	0		0
ENSG00000153823	E003	0		0
ENSG00000153823	E004	0		0
ENSG00000153823	E005	0		0
ENSG00000153823	E006	0		0
ENSG00000153823	E007	0		0
ENSG00000153823	E008	0		0
ENSG00000153823	E009	0		0
ENSG00000153823	E010	0		0
ENSG00000153823	E011	0		0
ENSG00000153823	E012	0		0
ENSG00000153823	E013	0		0
ENSG00000153823	E014	0		0
ENSG00000153823	E015	0		0
ENSG00000153827	E001	0.539715		2.45725
ENSG00000153827	E002	0.148328		14.6555
ENSG00000153827	E003	0.154033		-13.8632
ENSG00000153827	E004	0		0
ENSG00000153827	E005	0.177245		15.2302
ENSG00000153827	E006	0		0
ENSG00000153827	E007	0.177245		15.2302
ENSG00000153827	E008	0.0770164		-13.097
ENSG00000153827	E009	0		0
ENSG00000153827	E010	0.0912346		-13.0851
ENSG00000153827	E011	0		0
ENSG00000153827	E012	0		0
ENSG00000153827	E013	0		0
ENSG00000153827	E014	0.0812107		-13.0942
ENSG00000153827	E015	0		0
ENSG00000153827	E016	0		0
ENSG00000153827	E017	0		0
ENSG00000153827	E018	0		0
ENSG00000153827	E019	0		0
ENSG00000153827	E020	0.0886227		14.6511
ENSG00000153827	E021	0.0886227		14.6511
ENSG00000153827	E022	0		0
ENSG00000153827	E023	0		0
ENSG00000153827	E024	0		0
ENSG00000153827	E025	0		0
ENSG00000153827	E026	0		0
ENSG00000153827	E027	0		0
ENSG00000153827	E028	0		0
ENSG00000153827	E029	0		0
ENSG00000153827	E030	0.086495		-13.1018
ENSG00000153827	E031	0.365937		-14.6562
ENSG00000153827	E032	0.130693		-13.1204
ENSG00000153827	E033	0.130693		-13.1204
ENSG00000153827	E034	0		0
ENSG00000153827	E035	0		0
ENSG00000153827	E036	0		0
ENSG00000153827	E037	0		0
ENSG00000153827	E038	0		0
ENSG00000153827	E039	0		0
ENSG00000153827	E040	0		0
ENSG00000153827	E041	0		0
ENSG00000153827	E042	0		0
ENSG00000153827	E043	0		0
ENSG00000153827	E044	0		0
ENSG00000153827	E045	0		0
ENSG00000153827	E046	0		0
ENSG00000153827	E047	0		0
ENSG00000153827	E048	0		0
ENSG00000153827	E049	0		0
ENSG00000153827	E050	0		0
ENSG00000153827	E051	0		0
ENSG00000153827	E052	0		0
ENSG00000153827	E053	0		0
ENSG00000153827	E054	0		0
ENSG00000153827	E055	0		0
ENSG00000153827	E056	0		0
ENSG00000153827	E057	0		0
ENSG00000153827	E058	0		0
ENSG00000153827	E059	0		0
ENSG00000153827	E060	0		0
ENSG00000153827	E061	0		0
ENSG00000153827	E062	0.165639		0.382395
ENSG00000153827	E063	0.296332		-0.627514
ENSG00000153827	E064	0		0
ENSG00000153827	E065	0		0
ENSG00000153827	E066	0.080924		14.6483
ENSG00000153827	E067	0.080924		14.6483
ENSG00000153827	E068	0.086495		-13.1018
ENSG00000153827	E069	0		0
ENSG00000153827	E070	0.165639		0.382395
ENSG00000153827	E071	0		0
ENSG00000153827	E072	0.080924		14.6483
ENSG00000153827	E073	0.080924		14.6483
ENSG00000153827	E074	0.0770164		-13.097
ENSG00000153827	E075	0.0770164		-13.097
ENSG00000153827	E076	0		0
ENSG00000153827	E077	0		0
ENSG00000153827	E078	0		0
ENSG00000153827	E079	0		0
ENSG00000153832	E001	0.529492		-1.66813
ENSG00000153832	E002	0.0886227		7.87755
ENSG00000153832	E003	0.0886227		7.87755
ENSG00000153832	E004	0.0886227		7.87755
ENSG00000153832	E005	0		0
ENSG00000153832	E006	0.086495		-14.6446
ENSG00000153832	E007	0.086495		-14.6446
ENSG00000153832	E008	0.122788		8.25476
ENSG00000153832	E009	0.122788		8.25476
ENSG00000153832	E010	0.419444		10.0192
ENSG00000153832	E011	0		0
ENSG00000153879	E001	0.461579		0.902929
ENSG00000153879	E002	0		0
ENSG00000153879	E003	1.03062		-0.563733
ENSG00000153885	E001	0.0812107		-8.72739
ENSG00000153885	E002	0.211904		-10.0444
ENSG00000153885	E003	0.0812107		-8.72761
ENSG00000153885	E004	0		0
ENSG00000153885	E005	0.0912346		-8.86095
ENSG00000153885	E006	0.0912346		-8.86095
ENSG00000153885	E007	0		0
ENSG00000153885	E008	0		0
ENSG00000153885	E009	0		0
ENSG00000153885	E010	0		0
ENSG00000153885	E011	0		0
ENSG00000153885	E012	0		0
ENSG00000153885	E013	0		0
ENSG00000153885	E014	0		0
ENSG00000153885	E015	0.130693		-9.28433
ENSG00000153885	E016	0.130693		-9.28433
ENSG00000153885	E017	0		0
ENSG00000153885	E018	0		0
ENSG00000153885	E019	0		0
ENSG00000153885	E020	0		0
ENSG00000153885	E021	0		0
ENSG00000153885	E022	0		0
ENSG00000153885	E023	0		0
ENSG00000153885	E024	0		0
ENSG00000153885	E025	0		0
ENSG00000153885	E026	0		0
ENSG00000153885	E027	0		0
ENSG00000153885	E028	0.0812107		-8.72761
ENSG00000153885	E029	0		0
ENSG00000153885	E030	0.373752		2.61521
ENSG00000153885	E031	0.130693		-9.28433
ENSG00000153885	E032	0		0
ENSG00000153885	E033	0		0
ENSG00000153885	E034	0		0
ENSG00000153885	E035	0		0
ENSG00000153885	E036	0.292541		3.37531
ENSG00000153896	E001	0.176505		0.757936
ENSG00000153896	E002	0.243632		-10.8484
ENSG00000153896	E003	0		0
ENSG00000153896	E004	0		0
ENSG00000153896	E005	0		0
ENSG00000153896	E006	0		0
ENSG00000153896	E007	0		0
ENSG00000153896	E008	0.080924		10.9191
ENSG00000153896	E009	0		0
ENSG00000153896	E010	0		0
ENSG00000153896	E011	0		0
ENSG00000153898	E001	0		0
ENSG00000153898	E002	0		0
ENSG00000153898	E003	0		0
ENSG00000153898	E004	0		0
ENSG00000153898	E005	0		0
ENSG00000153898	E006	0		0
ENSG00000153898	E007	0		0
ENSG00000153898	E008	0		0
ENSG00000153898	E009	0		0
ENSG00000153898	E010	0		0
ENSG00000153898	E011	0		0
ENSG00000153898	E012	0		0
ENSG00000153898	E013	0		0
ENSG00000153898	E014	0.0912346		0
ENSG00000153898	E015	0		0
ENSG00000153898	E016	0		0
ENSG00000153898	E017	0		0
ENSG00000153898	E018	0		0
ENSG00000153898	E019	0		0
ENSG00000153898	E020	0		0
ENSG00000153898	E021	0		0
ENSG00000153898	E022	0		0
ENSG00000153898	E023	0		0
ENSG00000153898	E024	0		0
ENSG00000153902	E001	0		0
ENSG00000153902	E002	0		0
ENSG00000153902	E003	0		0
ENSG00000153902	E004	0		0
ENSG00000153902	E005	0.154033		-12.1527
ENSG00000153902	E006	0		0
ENSG00000153902	E007	0		0
ENSG00000153902	E008	0		0
ENSG00000153902	E009	0		0
ENSG00000153902	E010	0		0
ENSG00000153902	E011	0		0
ENSG00000153902	E012	0		0
ENSG00000153902	E013	0		0
ENSG00000153902	E014	0		0
ENSG00000153902	E015	0		0
ENSG00000153902	E016	0		0
ENSG00000153902	E017	0		0
ENSG00000153902	E018	0		0
ENSG00000153902	E019	0		0
ENSG00000153902	E020	0		0
ENSG00000153902	E021	0		0
ENSG00000153902	E022	0		0
ENSG00000153902	E023	0		0
ENSG00000153902	E024	0		0
ENSG00000153902	E025	0		0
ENSG00000153902	E026	0		0
ENSG00000153902	E027	0		0
ENSG00000153902	E028	0		0
ENSG00000153902	E029	0.242772		10.0073
ENSG00000153904	E001	0.310176		11.6375
ENSG00000153904	E002	0.161848		12.1293
ENSG00000153904	E003	0.643003		2.61025
ENSG00000153904	E005	0.253656		-12.4802
ENSG00000153904	E006	0.426101		-13.2009
ENSG00000153904	E007	0.362226		-1.53672
ENSG00000153904	E008	0.086495		-10.9355
ENSG00000153904	E009	0.169833		0.0340533
ENSG00000153904	E010	0.080924		11.2007
ENSG00000153904	E011	0		0
ENSG00000153904	E012	0.15794		0.0316946
ENSG00000153904	E013	0		0
ENSG00000153904	E014	0.169833		0.0340533
ENSG00000153904	E015	0		0
ENSG00000153904	E016	0		0
ENSG00000153904	E017	0		0
ENSG00000153904	E018	0		0
ENSG00000153904	E019	0		0
ENSG00000153904	E020	0		0
ENSG00000153904	E021	0		0
ENSG00000153904	E022	0		0
ENSG00000153904	E023	0		0
ENSG00000153904	E024	0		0
ENSG00000153904	E025	0		0
ENSG00000153904	E026	0		0
ENSG00000153904	E027	0		0
ENSG00000153914	E001	0		0
ENSG00000153914	E002	0		0
ENSG00000153914	E003	0		0
ENSG00000153914	E004	0		0
ENSG00000153914	E005	0		0
ENSG00000153914	E006	0.162421		-10.7938
ENSG00000153914	E007	0.162421		-12.2437
ENSG00000153914	E008	0.122788		12.8772
ENSG00000153914	E009	0		0
ENSG00000153914	E010	0		0
ENSG00000153914	E011	0		0
ENSG00000153914	E012	0		0
ENSG00000153914	E013	0		0
ENSG00000153914	E014	0		0
ENSG00000153914	E015	0		0
ENSG00000153914	E016	0		0
ENSG00000153914	E017	0		0
ENSG00000153914	E018	0		0
ENSG00000153914	E019	0		0
ENSG00000153914	E020	0		0
ENSG00000153914	E021	0		0
ENSG00000153914	E022	0		0
ENSG00000153914	E023	0		0
ENSG00000153914	E024	0		0
ENSG00000153914	E025	0		0
ENSG00000153914	E026	0		0
ENSG00000153914	E027	0		0
ENSG00000153914	E028	0		0
ENSG00000153914	E029	0		0
ENSG00000153914	E030	0		0
ENSG00000153914	E031	0.148328		12.8806
ENSG00000153914	E032	0.234957		-0.537866
ENSG00000153914	E037	0		0
ENSG00000153914	E038	0.207709		-12.5591
ENSG00000153914	E039	0.273704		-12.7562
ENSG00000153914	E040	0.273704		-12.7562
ENSG00000153914	E041	0.749475		-14.2064
ENSG00000153914	E042	0.203999		0.465933
ENSG00000153914	E043	0.122788		12.8772
ENSG00000153914	E044	0		0
ENSG00000153914	E045	0		0
ENSG00000153914	E046	0		0
ENSG00000153914	E047	0		0
ENSG00000153914	E048	0		0
ENSG00000153914	E049	0		0
ENSG00000153922	E001	0.944151		1.14598
ENSG00000153922	E002	0.507743		-0.219725
ENSG00000153922	E004	1.11232		0.611571
ENSG00000153922	E007	0.99339		2.08635
ENSG00000153922	E008	0.741639		15.5151
ENSG00000153922	E009	0.148328		13.4059
ENSG00000153922	E010	0.221928		-15.0023
ENSG00000153922	E011	0.820039		-0.69046
ENSG00000153922	E012	0.252689		0.19077
ENSG00000153922	E013	0.662926		-0.103028
ENSG00000153922	E014	1.19743		-0.1278
ENSG00000153922	E015	0.860701		-1.11794
ENSG00000153922	E016	0.236951		14.2296
ENSG00000153922	E017	0.385278		14.7318
ENSG00000153922	E018	0.581268		0.195299
ENSG00000153922	E019	0.558431		1.20826
ENSG00000153922	E020	0.166481		-0.803662
ENSG00000153922	E021	0.166481		-0.803662
ENSG00000153922	E022	0.0852701		13.3887
ENSG00000153922	E023	0.529285		15.3882
ENSG00000153922	E024	0.529285		15.3882
ENSG00000153922	E025	0.751832		15.8454
ENSG00000153922	E026	0.52258		15.3869
ENSG00000153922	E027	0		0
ENSG00000153922	E028	0.279021		-0.801388
ENSG00000153922	E029	0.46285		15.0941
ENSG00000153922	E030	0.507302		-1.3832
ENSG00000153922	E031	0.0912346		-14.1105
ENSG00000153922	E032	0.130693		-14.1245
ENSG00000153922	E033	0.0812107		-14.101
ENSG00000153922	E034	0.169833		-0.80221
ENSG00000153922	E035	0.233598		14.2287
ENSG00000153922	E036	0.229539		-0.788658
ENSG00000153922	E037	0.229539		-0.788658
ENSG00000153922	E038	0		0
ENSG00000153922	E039	0.717138		-1.21954
ENSG00000153922	E040	0.209283		-0.794696
ENSG00000153922	E041	0.122788		13.4019
ENSG00000153922	E042	0.162287		-0.801701
ENSG00000153922	E043	0		0
ENSG00000153922	E044	0.122788		13.4019
ENSG00000153922	E045	0.0852701		13.3887
ENSG00000153922	E046	0.242655		-1.78662
ENSG00000153922	E047	0.208058		14.2253
ENSG00000153922	E048	0.0770164		-14.1
ENSG00000153922	E049	0		0
ENSG00000153922	E050	0.171765		-0.805772
ENSG00000153922	E051	0.731032		-1.78374
ENSG00000153922	E052	0.688962		-0.79507
ENSG00000153922	E053	0.271116		14.2363
ENSG00000153922	E054	0		0
ENSG00000153922	E055	0.211411		14.2264
ENSG00000153922	E056	0		0
ENSG00000153923	E001	0		0
ENSG00000153923	E002	0.0852701		11.3828
ENSG00000153923	E003	0.0886227		11.3993
ENSG00000153923	E004	0.214023		-0.053127
ENSG00000153923	E005	0		0
ENSG00000153923	E006	0.0770164		-11.7539
ENSG00000153923	E007	0.470896		-0.644914
ENSG00000153923	E008	0.161848		12.3084
ENSG00000153923	E009	0.0852701		11.3832
ENSG00000153923	E010	0		0
ENSG00000153923	E011	0		0
ENSG00000153923	E012	0.250909		0.876464
ENSG00000153923	E013	0.292828		-1.18331
ENSG00000153923	E014	0.122788		11.4853
ENSG00000153923	E015	0.169547		12.4001
ENSG00000153923	E016	0		0
ENSG00000153923	E017	0.0812107		-11.7735
ENSG00000153923	E018	0.0886227		11.3993
ENSG00000153930	E001	0		0
ENSG00000153930	E002	0		0
ENSG00000153930	E003	0		0
ENSG00000153930	E004	0		0
ENSG00000153930	E005	0		0
ENSG00000153930	E006	0		0
ENSG00000153930	E007	0		0
ENSG00000153930	E008	0		0
ENSG00000153930	E009	0		0
ENSG00000153930	E010	0		0
ENSG00000153930	E011	0		0
ENSG00000153930	E012	0		0
ENSG00000153930	E013	0		0
ENSG00000153930	E014	0		0
ENSG00000153930	E015	0		0
ENSG00000153930	E016	0		0
ENSG00000153930	E017	0		0
ENSG00000153930	E018	0		0
ENSG00000153930	E019	0		0
ENSG00000153930	E020	0		0
ENSG00000153930	E021	0		0
ENSG00000153930	E022	0		0
ENSG00000153930	E023	0		0
ENSG00000153930	E024	0		0
ENSG00000153930	E025	0		0
ENSG00000153930	E026	0		0
ENSG00000153930	E027	0		0
ENSG00000153930	E028	0		0
ENSG00000153930	E029	0		0
ENSG00000153930	E030	0		0
ENSG00000153930	E031	0		0
ENSG00000153930	E032	0		0
ENSG00000153930	E033	0		0
ENSG00000153930	E034	0		0
ENSG00000153930	E035	0		0
ENSG00000153930	E036	0		0
ENSG00000153930	E037	0		0
ENSG00000153930	E038	0		0
ENSG00000153930	E039	0		0
ENSG00000153930	E040	0		0
ENSG00000153930	E041	0		0
ENSG00000153930	E042	0		0
ENSG00000153930	E043	0		0
ENSG00000153930	E044	0		0
ENSG00000153930	E045	0		0
ENSG00000153933	E001	0		0
ENSG00000153933	E002	0		0
ENSG00000153933	E003	0.0812107		0.0364063
ENSG00000153933	E004	0		0
ENSG00000153933	E005	0		0
ENSG00000153933	E006	0		0
ENSG00000153933	E007	0		0
ENSG00000153933	E008	0		0
ENSG00000153933	E009	0		0
ENSG00000153933	E010	0		0
ENSG00000153933	E011	0		0
ENSG00000153933	E012	0		0
ENSG00000153933	E013	0		0
ENSG00000153933	E014	0		0
ENSG00000153933	E015	0.086495		-0.0356042
ENSG00000153933	E016	0		0
ENSG00000153933	E017	0		0
ENSG00000153933	E018	0		0
ENSG00000153933	E019	0		0
ENSG00000153933	E020	0		0
ENSG00000153933	E021	0		0
ENSG00000153933	E022	0		0
ENSG00000153933	E023	0		0
ENSG00000153933	E024	0		0
ENSG00000153936	E001	0		0
ENSG00000153936	E002	0.239562		1.69883
ENSG00000153936	E003	0		0
ENSG00000153936	E004	0		0
ENSG00000153936	E005	0		0
ENSG00000153936	E006	0.130693		-7.98727
ENSG00000153944	E002	0		0
ENSG00000153944	E003	0		0
ENSG00000153944	E004	0.234823		0.113906
ENSG00000153944	E005	0.234823		0.113906
ENSG00000153944	E006	0		0
ENSG00000153944	E007	0		0
ENSG00000153944	E008	0		0
ENSG00000153944	E009	0		0
ENSG00000153944	E010	0		0
ENSG00000153944	E013	0		0
ENSG00000153944	E014	0.162287		0.0990533
ENSG00000153944	E015	0		0
ENSG00000153944	E016	0.413518		-13.7184
ENSG00000153944	E018	0		0
ENSG00000153944	E019	0		0
ENSG00000153944	E020	0		0
ENSG00000153944	E021	0		0
ENSG00000153944	E022	0		0
ENSG00000153944	E023	0.502956		-0.463939
ENSG00000153944	E024	1.21887		0.0997284
ENSG00000153944	E025	0		0
ENSG00000153944	E026	0.0886227		12.6421
ENSG00000153944	E027	0		0
ENSG00000153944	E028	0		0
ENSG00000153944	E029	0.169547		13.4723
ENSG00000153944	E030	0		0
ENSG00000153944	E031	0		0
ENSG00000153944	E032	0.0812107		-11.6964
ENSG00000153944	E033	0.0812107		-11.6964
ENSG00000153944	E034	0		0
ENSG00000153944	E035	0		0
ENSG00000153944	E036	0		0
ENSG00000153944	E037	0		0
ENSG00000153944	E038	0.0770164		-11.7035
ENSG00000153944	E039	0		0
ENSG00000153944	E040	0		0
ENSG00000153944	E041	0		0
ENSG00000153944	E042	0		0
ENSG00000153944	E043	0		0
ENSG00000153944	E044	0		0
ENSG00000153944	E045	0		0
ENSG00000153944	E046	0.0912346		-11.7063
ENSG00000153944	E047	0.0912346		-11.7063
ENSG00000153944	E048	0.0912346		-11.7063
ENSG00000153944	E049	0		0
ENSG00000153944	E050	0		0
ENSG00000153944	E051	0		0
ENSG00000153944	E052	0.15794		0.0964125
ENSG00000153956	E001	0.608216		-0.347793
ENSG00000153956	E002	0		0
ENSG00000153956	E003	0		0
ENSG00000153956	E004	0.385278		12.2204
ENSG00000153956	E005	0		0
ENSG00000153956	E006	0.080924		10.1891
ENSG00000153956	E007	0.162135		-1.73118
ENSG00000153956	E008	0.0886227		10.2771
ENSG00000153956	E009	0		0
ENSG00000153956	E010	0		0
ENSG00000153956	E011	0		0
ENSG00000153956	E012	0.525933		12.7094
ENSG00000153956	E013	0.0770164		-13.7093
ENSG00000153956	E014	0.0770164		-13.7093
ENSG00000153956	E015	0.080924		10.1891
ENSG00000153956	E016	0		0
ENSG00000153956	E017	0		0
ENSG00000153956	E018	0.148328		10.7834
ENSG00000153956	E019	0.314522		11.9834
ENSG00000153956	E020	0.296656		11.8572
ENSG00000153956	E021	0		0
ENSG00000153956	E022	0		0
ENSG00000153956	E023	0		0
ENSG00000153956	E024	0		0
ENSG00000153956	E025	0		0
ENSG00000153956	E026	0.0812107		-13.7549
ENSG00000153956	E027	0		0
ENSG00000153956	E028	0		0
ENSG00000153956	E029	0		0
ENSG00000153956	E030	0		0
ENSG00000153956	E031	0		0
ENSG00000153956	E032	0		0
ENSG00000153956	E033	0		0
ENSG00000153956	E034	0		0
ENSG00000153956	E035	0		0
ENSG00000153956	E036	0		0
ENSG00000153956	E037	0		0
ENSG00000153956	E038	0		0
ENSG00000153956	E039	0		0
ENSG00000153956	E040	0		0
ENSG00000153956	E041	0.0886227		10.2771
ENSG00000153956	E042	0.0886227		10.2771
ENSG00000153956	E043	0.148328		10.7834
ENSG00000153956	E044	0		0
ENSG00000153956	E045	0		0
ENSG00000153956	E046	0		0
ENSG00000153956	E047	0		0
ENSG00000153956	E048	0		0
ENSG00000153956	E049	0		0
ENSG00000153956	E050	0		0
ENSG00000153956	E051	0		0
ENSG00000153956	E052	0		0
ENSG00000153956	E053	0		0
ENSG00000153956	E054	0		0
ENSG00000153956	E055	0		0
ENSG00000153956	E056	0		0
ENSG00000153956	E057	0		0
ENSG00000153956	E058	0.154033		-14.68
ENSG00000153956	E059	0		0
ENSG00000153956	E060	0		0
ENSG00000153975	E001	1.10572		0.651187
ENSG00000153975	E002	0		0
ENSG00000153975	E003	0		0
ENSG00000153975	E004	0.086495		-8.91102
ENSG00000153975	E005	0		0
ENSG00000153975	E006	0.0886227		11.5225
ENSG00000153975	E007	0		0
ENSG00000153975	E008	0		0
ENSG00000153975	E009	0		0
ENSG00000153975	E010	0		0
ENSG00000153975	E011	0.086495		-8.91102
ENSG00000153975	E012	0		0
ENSG00000153975	E013	0.0812107		-8.83903
ENSG00000153976	E001	0.0912346		-8.03766
ENSG00000153976	E002	0		0
ENSG00000153976	E003	0		0
ENSG00000153976	E004	0.793522		1.25247
ENSG00000153982	E001	0		0
ENSG00000153982	E002	0		0
ENSG00000153982	E003	0		0
ENSG00000153982	E004	0		0
ENSG00000153982	E005	0.0770164		0.630694
ENSG00000153982	E006	0.168251		-0.456956
ENSG00000153982	E007	0		0
ENSG00000153982	E008	0		0
ENSG00000153982	E009	0		0
ENSG00000153982	E010	0		0
ENSG00000153982	E011	0		0
ENSG00000153982	E012	0		0
ENSG00000153982	E013	0		0
ENSG00000153982	E014	0		0
ENSG00000153982	E015	0		0
ENSG00000153982	E016	0		0
ENSG00000153982	E017	0		0
ENSG00000153982	E018	0		0
ENSG00000153982	E019	0		0
ENSG00000153982	E020	0		0
ENSG00000153982	E021	0		0
ENSG00000153982	E022	0		0
ENSG00000153982	E023	0		0
ENSG00000153982	E024	0		0
ENSG00000153989	E001	0		0
ENSG00000153989	E002	0		0
ENSG00000153989	E003	0		0
ENSG00000153989	E004	0		0
ENSG00000153989	E005	0.0886227		0
ENSG00000153993	E001	0		0
ENSG00000153993	E002	0		0
ENSG00000153993	E003	0		0
ENSG00000153993	E004	0		0
ENSG00000153993	E005	0		0
ENSG00000153993	E006	0		0
ENSG00000153993	E007	0.154033		-6.15464
ENSG00000153993	E008	0		0
ENSG00000153993	E009	0		0
ENSG00000153993	E010	0		0
ENSG00000153993	E011	0.0812107		-5.23825
ENSG00000153993	E012	0.0812107		-5.23825
ENSG00000153993	E013	0.0812107		-5.23825
ENSG00000153993	E014	0		0
ENSG00000153993	E015	0		0
ENSG00000153993	E016	0		0
ENSG00000153993	E017	0		0
ENSG00000153993	E018	0		0
ENSG00000153993	E019	0.17054		17.1093
ENSG00000153993	E020	0		0
ENSG00000153993	E021	0		0
ENSG00000153993	E022	0		0
ENSG00000153993	E023	0		0
ENSG00000153993	E024	0		0
ENSG00000153993	E025	0		0
ENSG00000153993	E026	0		0
ENSG00000154001	E001	0		0
ENSG00000154001	E002	0		0
ENSG00000154001	E003	0		0
ENSG00000154001	E004	0		0
ENSG00000154001	E005	0		0
ENSG00000154001	E006	0		0
ENSG00000154001	E007	0		0
ENSG00000154001	E008	0		0
ENSG00000154001	E009	0		0
ENSG00000154001	E010	0		0
ENSG00000154001	E011	0		0
ENSG00000154001	E012	0		0
ENSG00000154001	E013	0		0
ENSG00000154001	E014	0		0
ENSG00000154001	E015	0		0
ENSG00000154001	E016	0		0
ENSG00000154001	E017	0		0
ENSG00000154001	E018	0		0
ENSG00000154001	E019	0		0
ENSG00000154001	E020	0		0
ENSG00000154001	E021	0		0
ENSG00000154001	E022	0		0
ENSG00000154001	E023	0.292541		1.66059
ENSG00000154001	E024	0.130693		-7.66163
ENSG00000154001	E025	0		0
ENSG00000154001	E026	0		0
ENSG00000154001	E027	0		0
ENSG00000154007	E001	0		0
ENSG00000154007	E002	0		0
ENSG00000154007	E003	0.24863		0
ENSG00000154016	E001	0		0
ENSG00000154016	E002	0		0
ENSG00000154016	E003	0		0
ENSG00000154016	E004	0		0
ENSG00000154016	E005	0		0
ENSG00000154016	E006	0		0
ENSG00000154016	E007	0		0
ENSG00000154016	E008	0		0
ENSG00000154016	E009	0		0
ENSG00000154016	E010	0		0
ENSG00000154016	E011	0		0
ENSG00000154016	E012	0		0
ENSG00000154016	E013	0		0
ENSG00000154016	E014	0		0
ENSG00000154025	E001	0.245576		11.6373
ENSG00000154025	E002	0		0
ENSG00000154025	E003	0		0
ENSG00000154025	E004	0		0
ENSG00000154025	E005	0		0
ENSG00000154025	E006	0		0
ENSG00000154025	E007	0		0
ENSG00000154025	E008	0		0
ENSG00000154025	E009	0.162421		-12.8235
ENSG00000154025	E010	0.158227		-12.8488
ENSG00000154025	E011	0.162135		0.345798
ENSG00000154025	E012	0.229252		13.8625
ENSG00000154025	E013	0		0
ENSG00000154025	E014	0		0
ENSG00000154025	E015	0		0
ENSG00000154025	E016	0		0
ENSG00000154025	E017	0.163511		-12.8419
ENSG00000154025	E018	0		0
ENSG00000154025	E019	0		0
ENSG00000154025	E020	0		0
ENSG00000154025	E021	0		0
ENSG00000154025	E022	0.0812107		-12.0386
ENSG00000154025	E023	0.0812107		-12.0386
ENSG00000154025	E024	0.0812107		-12.0386
ENSG00000154025	E025	0.0812107		-12.0386
ENSG00000154027	E001	0		0
ENSG00000154027	E002	0		0
ENSG00000154027	E003	0.500368		11.2204
ENSG00000154027	E004	0.500368		13.0007
ENSG00000154027	E005	0		0
ENSG00000154027	E006	0		0
ENSG00000154027	E007	0		0
ENSG00000154027	E008	0		0
ENSG00000154027	E009	0		0
ENSG00000154027	E010	0		0
ENSG00000154027	E011	0		0
ENSG00000154027	E012	0		0
ENSG00000154027	E013	0		0
ENSG00000154027	E014	0		0
ENSG00000154027	E015	0		0
ENSG00000154027	E016	0		0
ENSG00000154027	E017	0		0
ENSG00000154027	E018	0		0
ENSG00000154027	E019	0		0
ENSG00000154027	E020	0		0
ENSG00000154027	E021	0		0
ENSG00000154027	E022	0.086495		-9.72051
ENSG00000154027	E023	0		0
ENSG00000154027	E024	0		0
ENSG00000154027	E025	0		0
ENSG00000154027	E026	0		0
ENSG00000154027	E027	0		0
ENSG00000154027	E028	0		0
ENSG00000154027	E029	0		0
ENSG00000154027	E030	0		0
ENSG00000154027	E031	0		0
ENSG00000154027	E032	0		0
ENSG00000154027	E033	0		0
ENSG00000154027	E034	0		0
ENSG00000154027	E035	0		0
ENSG00000154027	E036	0.931379		0.00695172
ENSG00000154027	E037	1.05201		-0.529824
ENSG00000154027	E038	0.893784		-0.0466596
ENSG00000154027	E039	0.893784		-0.0466596
ENSG00000154035	E001	1.03324		2.90349
ENSG00000154035	E003	0		0
ENSG00000154035	E004	0		0
ENSG00000154035	E005	0		0
ENSG00000154035	E006	0		0
ENSG00000154035	E007	0		0
ENSG00000154040	E001	0.080924		9.74437
ENSG00000154040	E002	0		0
ENSG00000154040	E003	0		0
ENSG00000154040	E004	0		0
ENSG00000154040	E005	0		0
ENSG00000154040	E006	0		0
ENSG00000154040	E007	0.945552		-0.226856
ENSG00000154040	E008	0.859057		-0.000860239
ENSG00000154040	E009	1.03975		-0.421515
ENSG00000154040	E010	0.086495		-10.6884
ENSG00000154040	E011	0		0
ENSG00000154040	E012	0.334692		-0.387483
ENSG00000154040	E013	0.517161		-1.39031
ENSG00000154040	E014	0.284923		1.61594
ENSG00000154040	E016	1.08881		1.73897
ENSG00000154040	E017	0.671859		1.33861
ENSG00000154040	E018	0.74409		0.578372
ENSG00000154040	E019	1.10611		-0.190776
ENSG00000154040	E022	0.979245		0.289841
ENSG00000154040	E023	0.848552		0.615773
ENSG00000154040	E024	0.566138		-1.71529
ENSG00000154040	E025	1.0463		0.347249
ENSG00000154059	E001	0		0
ENSG00000154059	E002	0		0
ENSG00000154059	E003	0.154033		-3.96818
ENSG00000154059	E004	0.154033		-3.96831
ENSG00000154059	E005	0.154033		-3.96831
ENSG00000154059	E006	0.122788		17.9878
ENSG00000154059	E007	0.154033		-3.96831
ENSG00000154059	E008	0		0
ENSG00000154059	E009	0		0
ENSG00000154059	E010	0		0
ENSG00000154059	E011	0		0
ENSG00000154059	E012	0		0
ENSG00000154059	E013	0		0
ENSG00000154059	E014	0		0
ENSG00000154059	E015	0		0
ENSG00000154059	E016	0		0
ENSG00000154059	E017	0		0
ENSG00000154059	E018	0		0
ENSG00000154059	E019	0		0
ENSG00000154059	E020	0		0
ENSG00000154059	E021	0		0
ENSG00000154059	E022	0		0
ENSG00000154059	E023	0		0
ENSG00000154059	E024	0		0
ENSG00000154059	E025	0		0
ENSG00000154059	E026	0		0
ENSG00000154059	E027	0		0
ENSG00000154059	E028	0		0
ENSG00000154059	E029	0		0
ENSG00000154065	E001	0.0770164		0
ENSG00000154065	E002	0		0
ENSG00000154065	E003	0		0
ENSG00000154065	E004	0		0
ENSG00000154065	E005	0		0
ENSG00000154065	E006	0		0
ENSG00000154065	E007	0		0
ENSG00000154065	E008	0		0
ENSG00000154065	E009	0		0
ENSG00000154065	E010	0		0
ENSG00000154065	E011	0		0
ENSG00000154065	E012	0		0
ENSG00000154065	E013	0		0
ENSG00000154065	E014	0		0
ENSG00000154065	E015	0		0
ENSG00000154065	E016	0		0
ENSG00000154065	E017	0		0
ENSG00000154065	E018	0		0
ENSG00000154065	E019	0		0
ENSG00000154065	E020	0		0
ENSG00000154065	E021	0		0
ENSG00000154065	E022	0		0
ENSG00000154065	E023	0		0
ENSG00000154065	E024	0		0
ENSG00000154065	E025	0		0
ENSG00000154065	E026	0		0
ENSG00000154065	E027	0		0
ENSG00000154065	E028	0		0
ENSG00000154065	E029	0		0
ENSG00000154079	E001	0		0
ENSG00000154079	E002	0		0
ENSG00000154079	E003	0		0
ENSG00000154079	E004	0.122788		0
ENSG00000154080	E001	0		0
ENSG00000154080	E002	0		0
ENSG00000154080	E003	0.493824		0.870627
ENSG00000154080	E004	0.247692		-0.949221
ENSG00000154080	E005	0		0
ENSG00000154080	E006	0		0
ENSG00000154080	E007	0		0
ENSG00000154080	E008	0		0
ENSG00000154080	E009	0		0
ENSG00000154080	E010	0		0
ENSG00000154096	E001	0.166481		-0.197433
ENSG00000154096	E002	0.0812107		-13.1036
ENSG00000154096	E003	0.0912346		-13.1413
ENSG00000154096	E004	0.0912346		-13.1413
ENSG00000154096	E005	0.179857		-0.229919
ENSG00000154096	E006	0		0
ENSG00000154096	E007	0		0
ENSG00000154096	E008	0		0
ENSG00000154096	E009	0.148328		12.7879
ENSG00000154096	E010	0.148328		12.7879
ENSG00000154096	E011	0		0
ENSG00000154096	E012	0		0
ENSG00000154096	E013	0.080924		12.575
ENSG00000154096	E014	0.080924		12.575
ENSG00000154096	E015	0.080924		12.575
ENSG00000154096	E016	0.122788		12.7074
ENSG00000154096	E017	0		0
ENSG00000154096	E018	0.253083		0.788755
ENSG00000154096	E019	0.122788		12.7074
ENSG00000154096	E020	0		0
ENSG00000154096	E021	0		0
ENSG00000154096	E022	0		0
ENSG00000154096	E023	0.854572		-0.478508
ENSG00000154096	E024	0		0
ENSG00000154099	E001	0		0
ENSG00000154099	E002	0		0
ENSG00000154099	E003	0		0
ENSG00000154099	E004	0		0
ENSG00000154099	E005	0		0
ENSG00000154099	E006	0		0
ENSG00000154099	E007	0.0886227		9.95517
ENSG00000154099	E008	0		0
ENSG00000154099	E009	0.177245		12.3793
ENSG00000154099	E010	0		0
ENSG00000154099	E011	0		0
ENSG00000154099	E012	0		0
ENSG00000154099	E013	0		0
ENSG00000154099	E014	0		0
ENSG00000154099	E015	0.175118		-0.0616939
ENSG00000154099	E016	0.175118		-0.0616939
ENSG00000154099	E017	0.130693		-11.296
ENSG00000154099	E018	0.130693		-11.296
ENSG00000154099	E019	0.130693		-11.296
ENSG00000154099	E020	0		0
ENSG00000154099	E021	0		0
ENSG00000154099	E022	0.086495		-11.2674
ENSG00000154099	E024	0.963701		-0.0623497
ENSG00000154099	E025	0.790711		0.673758
ENSG00000154099	E026	0.790711		0.673758
ENSG00000154099	E029	1.07867		0.150172
ENSG00000154099	E030	1.20765		1.23977
ENSG00000154102	E001	0		0
ENSG00000154102	E002	0.261068		0
ENSG00000154102	E003	0		0
ENSG00000154102	E004	0		0
ENSG00000154102	E005	0		0
ENSG00000154102	E006	0		0
ENSG00000154102	E007	0		0
ENSG00000154102	E008	0		0
ENSG00000154102	E009	0		0
ENSG00000154102	E010	0		0
ENSG00000154102	E011	0		0
ENSG00000154102	E012	0		0
ENSG00000154102	E013	0		0
ENSG00000154102	E014	0		0
ENSG00000154102	E015	0		0
ENSG00000154102	E016	0		0
ENSG00000154102	E017	0		0
ENSG00000154114	E001	0		0
ENSG00000154114	E002	0		0
ENSG00000154114	E003	0		0
ENSG00000154114	E004	0.122788		-1.17286e-05
ENSG00000154114	E005	0.122788		5.86433e-06
ENSG00000154114	E006	0.122788		5.86433e-06
ENSG00000154114	E007	0		0
ENSG00000154114	E008	0		0
ENSG00000154114	E009	0		0
ENSG00000154114	E010	0		0
ENSG00000154114	E011	0		0
ENSG00000154114	E012	0		0
ENSG00000154114	E013	0		0
ENSG00000154114	E014	0		0
ENSG00000154114	E015	0		0
ENSG00000154114	E016	0		0
ENSG00000154114	E017	0		0
ENSG00000154114	E018	0		0
ENSG00000154114	E019	0		0
ENSG00000154114	E020	0		0
ENSG00000154114	E021	0		0
ENSG00000154114	E022	0		0
ENSG00000154114	E023	0		0
ENSG00000154114	E024	0		0
ENSG00000154114	E025	0		0
ENSG00000154114	E026	0		0
ENSG00000154114	E027	0		0
ENSG00000154114	E028	0		0
ENSG00000154114	E029	0		0
ENSG00000154114	E030	0		0
ENSG00000154114	E031	0		0
ENSG00000154118	E001	0.324843		-10.9968
ENSG00000154118	E002	0		0
ENSG00000154118	E003	0		0
ENSG00000154118	E004	0		0
ENSG00000154118	E005	0		0
ENSG00000154118	E007	1.19254		0.727225
ENSG00000154122	E010	0.148328		12.2784
ENSG00000154122	E011	0.0912346		-11.3108
ENSG00000154122	E012	0.0912346		-11.3108
ENSG00000154122	E013	0.0852701		12.2141
ENSG00000154122	E014	0		0
ENSG00000154122	E015	0		0
ENSG00000154122	E016	0.148328		12.2784
ENSG00000154122	E017	0		0
ENSG00000154122	E018	0		0
ENSG00000154122	E019	0.182469		-11.9822
ENSG00000154122	E020	0		0
ENSG00000154122	E021	0.0886227		12.2195
ENSG00000154122	E022	0		0
ENSG00000154122	E023	0		0
ENSG00000154122	E024	0		0
ENSG00000154122	E025	0		0
ENSG00000154122	E026	0		0
ENSG00000154122	E027	0		0
ENSG00000154122	E028	0		0
ENSG00000154122	E029	0		0
ENSG00000154124	E001	0		0
ENSG00000154124	E002	0		0
ENSG00000154124	E003	0		0
ENSG00000154124	E004	0		0
ENSG00000154124	E005	0		0
ENSG00000154124	E006	0		0
ENSG00000154124	E007	0		0
ENSG00000154124	E008	0		0
ENSG00000154124	E009	0		0
ENSG00000154124	E010	0		0
ENSG00000154124	E011	0		0
ENSG00000154124	E012	0.0886227		7.88013
ENSG00000154124	E013	0		0
ENSG00000154124	E014	0		0
ENSG00000154124	E015	0		0
ENSG00000154124	E016	0		0
ENSG00000154124	E017	0		0
ENSG00000154127	E001	0		0
ENSG00000154127	E002	0		0
ENSG00000154127	E003	0		0
ENSG00000154127	E004	0		0
ENSG00000154127	E005	0		0
ENSG00000154127	E006	0		0
ENSG00000154127	E007	0		0
ENSG00000154127	E008	0		0
ENSG00000154127	E009	0		0
ENSG00000154127	E010	0		0
ENSG00000154127	E011	0		0
ENSG00000154127	E012	0		0
ENSG00000154127	E013	0		0
ENSG00000154127	E014	0		0
ENSG00000154127	E015	0.0912346		1.2648
ENSG00000154127	E016	0		0
ENSG00000154127	E017	0		0
ENSG00000154127	E018	0		0
ENSG00000154127	E019	0		0
ENSG00000154127	E020	0		0
ENSG00000154127	E021	0		0
ENSG00000154127	E022	0		0
ENSG00000154127	E023	0		0
ENSG00000154127	E024	0		0
ENSG00000154127	E025	0.086495		1.32616
ENSG00000154127	E026	0.518426		-1.24173
ENSG00000154133	E005	0.802311		0.501572
ENSG00000154133	E006	0.714886		-2.60885
ENSG00000154133	E007	0.172445		-13.7697
ENSG00000154133	E008	0.168251		-13.768
ENSG00000154133	E009	0.0770164		-12.7724
ENSG00000154133	E010	0.0812107		-12.775
ENSG00000154133	E011	0.846773		-0.798158
ENSG00000154133	E012	0.846773		-0.798158
ENSG00000154133	E013	0.264225		-14.3499
ENSG00000154133	E014	0.0912346		-12.7826
ENSG00000154133	E015	0.0912346		-12.7826
ENSG00000154133	E016	1.21633		-0.756126
ENSG00000154133	E017	0.177245		14.0692
ENSG00000154133	E018	0.177245		14.0692
ENSG00000154133	E019	0		0
ENSG00000154133	E020	0.130693		-12.7972
ENSG00000154133	E021	0.130693		-12.7972
ENSG00000154133	E022	0.219316		0.185991
ENSG00000154133	E023	0		0
ENSG00000154133	E024	0		0
ENSG00000154133	E025	0		0
ENSG00000154133	E026	0		0
ENSG00000154133	E027	0		0
ENSG00000154133	E028	0		0
ENSG00000154133	E029	0		0
ENSG00000154133	E030	0		0
ENSG00000154133	E031	0		0
ENSG00000154133	E032	0		0
ENSG00000154133	E033	0		0
ENSG00000154133	E034	0.130693		-12.7972
ENSG00000154133	E035	0.130693		-12.7972
ENSG00000154133	E036	0.0852701		13.0991
ENSG00000154133	E037	0.166194		14.0855
ENSG00000154133	E038	0.166194		14.0855
ENSG00000154133	E039	0.080924		13.0948
ENSG00000154133	E040	0.0770164		-12.7724
ENSG00000154133	E041	0.0770164		-12.7724
ENSG00000154134	E001	1.13188		-0.494849
ENSG00000154134	E002	0.086495		-12.2869
ENSG00000154134	E003	0		0
ENSG00000154134	E004	0		0
ENSG00000154134	E005	0		0
ENSG00000154134	E006	0		0
ENSG00000154134	E007	0		0
ENSG00000154134	E008	0		0
ENSG00000154134	E009	0.122788		12.2054
ENSG00000154134	E010	0.229539		0.0109974
ENSG00000154134	E011	0		0
ENSG00000154134	E012	0.296656		13.3787
ENSG00000154134	E013	0.62202		0.0348912
ENSG00000154134	E014	0.485014		-0.578231
ENSG00000154134	E015	0		0
ENSG00000154134	E016	0		0
ENSG00000154134	E017	0.258169		13.6747
ENSG00000154134	E018	0		0
ENSG00000154134	E019	0		0
ENSG00000154134	E020	0		0
ENSG00000154134	E021	0		0
ENSG00000154134	E022	0.203999		0.00282275
ENSG00000154134	E023	0.203999		0.00282275
ENSG00000154134	E024	0		0
ENSG00000154134	E025	0		0
ENSG00000154134	E026	0		0
ENSG00000154134	E027	0		0
ENSG00000154134	E028	0		0
ENSG00000154134	E029	0		0
ENSG00000154134	E030	0		0
ENSG00000154134	E031	0		0
ENSG00000154134	E032	0		0
ENSG00000154134	E033	0		0
ENSG00000154134	E034	0		0
ENSG00000154134	E035	0		0
ENSG00000154134	E036	0		0
ENSG00000154134	E037	0		0
ENSG00000154134	E038	0		0
ENSG00000154134	E039	0		0
ENSG00000154134	E040	0		0
ENSG00000154134	E041	0		0
ENSG00000154134	E042	0		0
ENSG00000154134	E043	0		0
ENSG00000154134	E044	0		0
ENSG00000154134	E045	0		0
ENSG00000154134	E046	0		0
ENSG00000154134	E047	0		0
ENSG00000154134	E048	0		0
ENSG00000154134	E049	0		0
ENSG00000154134	E050	0		0
ENSG00000154134	E051	0		0
ENSG00000154134	E052	0		0
ENSG00000154134	E053	0		0
ENSG00000154134	E054	0		0
ENSG00000154134	E055	0.148328		12.2259
ENSG00000154134	E056	0.148328		12.2259
ENSG00000154134	E057	0		0
ENSG00000154134	E058	0.148328		12.2259
ENSG00000154134	E059	0		0
ENSG00000154134	E060	0		0
ENSG00000154134	E061	0		0
ENSG00000154134	E062	0.177245		13.1295
ENSG00000154134	E063	0.177245		13.1295
ENSG00000154134	E064	0		0
ENSG00000154134	E065	0		0
ENSG00000154134	E066	0		0
ENSG00000154134	E067	0		0
ENSG00000154134	E068	0.247557		0.975601
ENSG00000154134	E069	0.247557		0.975601
ENSG00000154134	E070	0.162287		-0.0105429
ENSG00000154134	E071	0		0
ENSG00000154134	E072	0		0
ENSG00000154134	E073	0		0
ENSG00000154143	E001	0		0
ENSG00000154143	E002	0		0
ENSG00000154143	E003	0.0886227		8.02407
ENSG00000154144	E001	0.0812107		-12.6194
ENSG00000154144	E002	0.0812107		-12.623
ENSG00000154144	E003	0.0812107		-12.623
ENSG00000154144	E004	0.0812107		-12.623
ENSG00000154144	E005	0.0812107		-12.623
ENSG00000154144	E006	0.0812107		-12.623
ENSG00000154144	E007	0.0812107		-12.623
ENSG00000154144	E008	0		0
ENSG00000154144	E009	0		0
ENSG00000154144	E010	0		0
ENSG00000154144	E011	0		0
ENSG00000154144	E012	0		0
ENSG00000154144	E013	0		0
ENSG00000154144	E014	0		0
ENSG00000154144	E015	0		0
ENSG00000154144	E016	0		0
ENSG00000154144	E017	0		0
ENSG00000154144	E018	0		0
ENSG00000154144	E019	0		0
ENSG00000154144	E020	0		0
ENSG00000154144	E021	0		0
ENSG00000154144	E022	0		0
ENSG00000154144	E023	0.305257		-1.40166
ENSG00000154144	E024	0.182469		-13.6728
ENSG00000154144	E025	0.182469		-13.6728
ENSG00000154144	E026	0.643932		0.609376
ENSG00000154144	E027	0.271116		12.7061
ENSG00000154144	E028	0.393904		13.2884
ENSG00000154144	E029	0.393904		13.2884
ENSG00000154144	E030	0.393904		13.2884
ENSG00000154144	E031	0.393904		13.2884
ENSG00000154144	E032	0.393904		13.2884
ENSG00000154144	E033	1.03021		-0.0551755
ENSG00000154144	E034	1.03413		-0.0649135
ENSG00000154144	E035	0.26848		0.520125
ENSG00000154146	E001	0		0
ENSG00000154146	E002	0.148328		-0.930043
ENSG00000154146	E003	0.318868		0.257801
ENSG00000154146	E004	0		0
ENSG00000154146	E005	0.17054		-0.600703
ENSG00000154146	E006	0.346792		0.405786
ENSG00000154146	E007	0.346792		0.405786
ENSG00000154153	E014	0		0
ENSG00000154153	E015	0		0
ENSG00000154153	E016	0		0
ENSG00000154153	E017	0		0
ENSG00000154153	E018	0		0
ENSG00000154153	E019	0.0912346		-8.36183
ENSG00000154153	E020	0		0
ENSG00000154153	E021	0		0
ENSG00000154162	E001	0.0886227		10.2539
ENSG00000154162	E002	0.262515		11.846
ENSG00000154162	E003	0.262515		11.846
ENSG00000154162	E004	0.0852701		10.2293
ENSG00000154162	E005	0.173893		11.2581
ENSG00000154162	E006	0		0
ENSG00000154162	E007	0.122788		10.3605
ENSG00000154162	E008	0		0
ENSG00000154162	E009	0		0
ENSG00000154162	E010	0.086495		-11.7286
ENSG00000154162	E011	0		0
ENSG00000154162	E012	0.167419		-0.728833
ENSG00000154162	E013	0		0
ENSG00000154162	E014	0		0
ENSG00000154162	E015	0.534856		1.35842
ENSG00000154162	E016	0		0
ENSG00000154162	E017	0		0
ENSG00000154162	E018	0		0
ENSG00000154162	E019	0		0
ENSG00000154162	E020	0		0
ENSG00000154162	E021	0		0
ENSG00000154162	E022	0		0
ENSG00000154162	E023	0		0
ENSG00000154162	E024	0		0
ENSG00000154162	E025	0		0
ENSG00000154162	E026	0		0
ENSG00000154162	E027	0		0
ENSG00000154162	E028	0		0
ENSG00000154162	E029	0		0
ENSG00000154162	E030	0.179857		-0.669154
ENSG00000154162	E031	0.855071		-1.42486
ENSG00000154165	E001	0.182469		0
ENSG00000154174	E005	0.790812		-2.74123
ENSG00000154174	E006	0.458878		0.256944
ENSG00000154174	E007	0.148328		11.262
ENSG00000154174	E008	0.261386		-10.6312
ENSG00000154174	E009	0.321318		-0.71462
ENSG00000154174	E010	0		0
ENSG00000154174	E011	0.169833		0.25839
ENSG00000154174	E012	0.169833		0.25839
ENSG00000154174	E013	0.383776		0.239076
ENSG00000154174	E014	0		0
ENSG00000154174	E015	0.208058		12.2526
ENSG00000154175	E010	0.335472		0.177562
ENSG00000154175	E011	0.335472		0.177562
ENSG00000154175	E012	0.130693		-11.1058
ENSG00000154175	E013	0.130693		-11.1058
ENSG00000154175	E014	0		0
ENSG00000154175	E015	0		0
ENSG00000154175	E016	0		0
ENSG00000154175	E017	0		0
ENSG00000154175	E018	0		0
ENSG00000154175	E019	0		0
ENSG00000154175	E020	0		0
ENSG00000154175	E021	0		0
ENSG00000154175	E022	0		0
ENSG00000154175	E023	0		0
ENSG00000154175	E024	0		0
ENSG00000154175	E025	0.086495		-11.0918
ENSG00000154175	E026	0.0812107		-11.0887
ENSG00000154175	E027	0		0
ENSG00000154175	E028	0		0
ENSG00000154175	E029	0		0
ENSG00000154175	E030	0		0
ENSG00000154175	E031	0		0
ENSG00000154175	E032	0		0
ENSG00000154175	E033	0		0
ENSG00000154175	E034	0		0
ENSG00000154175	E035	0		0
ENSG00000154175	E036	0		0
ENSG00000154175	E037	0		0
ENSG00000154175	E038	0.130693		-11.1058
ENSG00000154175	E039	0		0
ENSG00000154175	E040	0		0
ENSG00000154175	E041	0		0
ENSG00000154175	E042	0		0
ENSG00000154175	E043	0.17299		-12.0889
ENSG00000154175	E044	0		0
ENSG00000154175	E045	0		0
ENSG00000154175	E046	0		0
ENSG00000154175	E047	0		0
ENSG00000154175	E048	0		0
ENSG00000154175	E049	0		0
ENSG00000154175	E050	0		0
ENSG00000154175	E051	0		0
ENSG00000154175	E052	0		0
ENSG00000154175	E053	0		0
ENSG00000154175	E054	0		0
ENSG00000154175	E055	0		0
ENSG00000154175	E056	0		0
ENSG00000154175	E057	0.0770164		-11.0859
ENSG00000154175	E058	0		0
ENSG00000154175	E059	0		0
ENSG00000154175	E060	0		0
ENSG00000154175	E061	0		0
ENSG00000154175	E062	0		0
ENSG00000154175	E063	0		0
ENSG00000154175	E064	0		0
ENSG00000154175	E065	0		0
ENSG00000154175	E066	0		0
ENSG00000154175	E067	0		0
ENSG00000154175	E068	0		0
ENSG00000154175	E069	0		0
ENSG00000154175	E070	0		0
ENSG00000154175	E071	0		0
ENSG00000154175	E072	0		0
ENSG00000154175	E073	0		0
ENSG00000154175	E074	0		0
ENSG00000154175	E075	0		0
ENSG00000154175	E076	0		0
ENSG00000154175	E077	0		0
ENSG00000154175	E078	0		0
ENSG00000154175	E079	0		0
ENSG00000154175	E080	0		0
ENSG00000154175	E081	0		0
ENSG00000154175	E082	0		0
ENSG00000154175	E083	0		0
ENSG00000154175	E084	0		0
ENSG00000154175	E085	0		0
ENSG00000154175	E086	0		0
ENSG00000154175	E087	0		0
ENSG00000154175	E088	0		0
ENSG00000154175	E089	0		0
ENSG00000154175	E090	0		0
ENSG00000154175	E091	0		0
ENSG00000154175	E092	0		0
ENSG00000154175	E093	0		0
ENSG00000154175	E094	0		0
ENSG00000154175	E095	0		0
ENSG00000154175	E096	0		0
ENSG00000154175	E097	0		0
ENSG00000154175	E098	0		0
ENSG00000154175	E099	0		0
ENSG00000154175	E100	0		0
ENSG00000154175	E101	0		0
ENSG00000154175	E102	0		0
ENSG00000154175	E103	0		0
ENSG00000154175	E104	0		0
ENSG00000154175	E105	0		0
ENSG00000154175	E106	0		0
ENSG00000154175	E107	0		0
ENSG00000154175	E108	0		0
ENSG00000154175	E109	0		0
ENSG00000154188	E001	0		0
ENSG00000154188	E002	0		0
ENSG00000154188	E003	0		0
ENSG00000154188	E004	0		0
ENSG00000154188	E005	0		0
ENSG00000154188	E006	0.0770164		-12.4707
ENSG00000154188	E007	0.0770164		-12.471
ENSG00000154188	E008	0.0770164		-12.471
ENSG00000154188	E009	0		0
ENSG00000154188	E010	0		0
ENSG00000154188	E011	0		0
ENSG00000154188	E012	0		0
ENSG00000154188	E013	0		0
ENSG00000154188	E014	0		0
ENSG00000154188	E015	0		0
ENSG00000154188	E016	0		0
ENSG00000154188	E017	0		0
ENSG00000154188	E018	0		0
ENSG00000154188	E019	0.130693		-12.8299
ENSG00000154188	E021	0.422005		11.5952
ENSG00000154198	E001	0		0
ENSG00000154198	E002	0		0
ENSG00000154198	E003	0		0
ENSG00000154198	E004	0		0
ENSG00000154198	E005	0		0
ENSG00000154198	E006	0		0
ENSG00000154198	E007	0		0
ENSG00000154198	E008	0		0
ENSG00000154198	E009	0		0
ENSG00000154198	E010	0		0
ENSG00000154198	E011	0		0
ENSG00000154198	E012	0		0
ENSG00000154198	E013	0		0
ENSG00000154198	E014	0		0
ENSG00000154198	E015	0		0
ENSG00000154217	E001	0.5134		-1.54311
ENSG00000154217	E002	0.335125		-0.799978
ENSG00000154217	E003	0		0
ENSG00000154217	E004	0		0
ENSG00000154217	E005	0		0
ENSG00000154217	E006	0		0
ENSG00000154217	E007	0		0
ENSG00000154217	E008	0		0
ENSG00000154217	E009	0		0
ENSG00000154217	E010	0		0
ENSG00000154217	E011	0		0
ENSG00000154217	E012	0.234823		0.840387
ENSG00000154217	E013	0.148328		13.1587
ENSG00000154217	E014	0.148328		13.1587
ENSG00000154217	E015	0.148328		13.1587
ENSG00000154217	E016	0.148328		13.1587
ENSG00000154217	E017	0		0
ENSG00000154217	E018	0		0
ENSG00000154217	E019	0.165639		0.834831
ENSG00000154217	E020	0.244722		-13.0214
ENSG00000154217	E021	0.122788		13.0786
ENSG00000154217	E022	0		0
ENSG00000154217	E023	0.148328		13.1587
ENSG00000154217	E024	0.148328		13.1587
ENSG00000154217	E025	0.759595		0.418915
ENSG00000154222	E003	1.17145		-1.41775
ENSG00000154222	E007	0.82537		-0.548959
ENSG00000154222	E008	0.82537		-0.548959
ENSG00000154222	E010	1.21295		-0.302126
ENSG00000154222	E014	1.14699		1.97307
ENSG00000154222	E015	0.741086		1.98417
ENSG00000154222	E016	0.579238		1.50885
ENSG00000154222	E017	0.74166		0.5073
ENSG00000154222	E018	0.74166		0.5073
ENSG00000154222	E022	0.97109		-0.62005
ENSG00000154222	E023	0.682166		0.202986
ENSG00000154222	E024	0.523939		1.19276
ENSG00000154222	E025	1.19382		0.390057
ENSG00000154222	E030	0.166194		12.8297
ENSG00000154222	E031	0.330797		-0.765686
ENSG00000154222	E032	0.330797		-0.765686
ENSG00000154222	E034	1.07318		-0.39316
ENSG00000154222	E035	0.130693		-10.8784
ENSG00000154222	E036	0.0812107		-10.8304
ENSG00000154222	E037	0.407711		1.80732
ENSG00000154222	E038	0.664585		0.611577
ENSG00000154222	E039	0.407268		-1.38651
ENSG00000154222	E040	0.234823		0.201733
ENSG00000154222	E041	0.234823		0.201733
ENSG00000154222	E042	0.167419		0.186906
ENSG00000154222	E043	0.080924		11.7758
ENSG00000154222	E044	0.531613		0.849918
ENSG00000154222	E045	0.450689		0.361321
ENSG00000154222	E046	0.662099		1.26139
ENSG00000154222	E047	0.122788		11.8237
ENSG00000154222	E048	0.209283		0.198456
ENSG00000154222	E049	0.172445		-11.872
ENSG00000154222	E050	0.46478		0.776922
ENSG00000154222	E051	0.449575		1.93143
ENSG00000154222	E052	0.238864		1.1805
ENSG00000154222	E053	0.148328		11.8464
ENSG00000154222	E054	0		0
ENSG00000154222	E055	0		0
ENSG00000154222	E056	0		0
ENSG00000154227	E001	0		0
ENSG00000154227	E002	0		0
ENSG00000154227	E003	0		0
ENSG00000154227	E004	0		0
ENSG00000154227	E005	0		0
ENSG00000154227	E006	0		0
ENSG00000154227	E007	0		0
ENSG00000154227	E008	0		0
ENSG00000154227	E009	0		0
ENSG00000154227	E010	0		0
ENSG00000154227	E011	0		0
ENSG00000154227	E012	0		0
ENSG00000154227	E013	0		0
ENSG00000154227	E014	0		0
ENSG00000154227	E015	0		0
ENSG00000154227	E016	0		0
ENSG00000154227	E017	0		0
ENSG00000154227	E018	0		0
ENSG00000154227	E019	0		0
ENSG00000154227	E020	0		0
ENSG00000154227	E021	0		0
ENSG00000154227	E022	0		0
ENSG00000154227	E023	0		0
ENSG00000154227	E024	0		0
ENSG00000154227	E025	0		0
ENSG00000154227	E026	0		0
ENSG00000154227	E027	0		0
ENSG00000154229	E001	0		0
ENSG00000154229	E002	0		0
ENSG00000154229	E003	0		0
ENSG00000154229	E004	0.0886227		8.23136
ENSG00000154229	E005	0.0886227		8.23141
ENSG00000154229	E006	0		0
ENSG00000154229	E007	0		0
ENSG00000154229	E008	0		0
ENSG00000154229	E009	0		0
ENSG00000154229	E010	0		0
ENSG00000154229	E011	0		0
ENSG00000154229	E012	0		0
ENSG00000154229	E013	0		0
ENSG00000154229	E014	0		0
ENSG00000154229	E015	0		0
ENSG00000154229	E016	0		0
ENSG00000154229	E017	0		0
ENSG00000154229	E018	0		0
ENSG00000154229	E019	0		0
ENSG00000154229	E020	0		0
ENSG00000154229	E021	0		0
ENSG00000154229	E022	0		0
ENSG00000154229	E023	0.225344		-0.257899
ENSG00000154229	E024	0.513772		0.0748235
ENSG00000154229	E025	0		0
ENSG00000154229	E026	0		0
ENSG00000154229	E027	0.321452		-2.46745
ENSG00000154237	E001	0		0
ENSG00000154237	E002	0		0
ENSG00000154237	E003	0		0
ENSG00000154237	E004	0		0
ENSG00000154237	E005	0		0
ENSG00000154237	E006	0		0
ENSG00000154237	E007	0		0
ENSG00000154237	E008	0		0
ENSG00000154237	E009	0		0
ENSG00000154237	E010	0		0
ENSG00000154237	E011	0		0
ENSG00000154237	E012	0		0
ENSG00000154237	E013	0		0
ENSG00000154237	E014	0		0
ENSG00000154237	E015	0.122788		10.9261
ENSG00000154237	E016	0		0
ENSG00000154237	E017	0		0
ENSG00000154237	E018	0.162421		-12.4815
ENSG00000154237	E019	0		0
ENSG00000154237	E020	0		0
ENSG00000154237	E021	0		0
ENSG00000154237	E022	0		0
ENSG00000154237	E023	0.0852701		12.968
ENSG00000154237	E024	0.148328		12.9927
ENSG00000154237	E025	0		0
ENSG00000154237	E026	0		0
ENSG00000154237	E027	0		0
ENSG00000154237	E028	0		0
ENSG00000154237	E029	0		0
ENSG00000154237	E030	0.0886227		12.9298
ENSG00000154237	E031	0.0886227		12.9298
ENSG00000154237	E032	0		0
ENSG00000154237	E033	0.080924		12.9682
ENSG00000154237	E034	0		0
ENSG00000154237	E035	0		0
ENSG00000154237	E036	0		0
ENSG00000154237	E037	0		0
ENSG00000154237	E038	0.320093		1.16993
ENSG00000154237	E039	0.168251		-12.4887
ENSG00000154237	E041	0.406043		0.166157
ENSG00000154237	E042	0		0
ENSG00000154237	E043	0		0
ENSG00000154237	E044	0		0
ENSG00000154237	E045	0.0912346		-11.6722
ENSG00000154237	E046	0.446574		-0.444041
ENSG00000154237	E047	0.161848		13.6714
ENSG00000154237	E048	0.750196		-0.580516
ENSG00000154237	E049	0.296656		13.7368
ENSG00000154237	E050	0.396805		0.731266
ENSG00000154237	E051	0.323983		1.73089
ENSG00000154237	E052	0.148328		12.9927
ENSG00000154237	E053	0.501061		-0.841984
ENSG00000154237	E054	0.501348		-2.15819
ENSG00000154237	E055	0.376444		-1.4175
ENSG00000154237	E056	0.374539		1.74744
ENSG00000154237	E057	0.17054		13.6076
ENSG00000154237	E058	0.182469		-12.4321
ENSG00000154237	E059	0.397503		0.166211
ENSG00000154237	E060	0.080924		12.9682
ENSG00000154237	E061	0.080924		12.9682
ENSG00000154237	E062	0.080924		12.9682
ENSG00000154240	E001	0		0
ENSG00000154240	E002	0		0
ENSG00000154240	E003	0		0
ENSG00000154240	E004	0		0
ENSG00000154240	E005	0		0
ENSG00000154240	E006	0		0
ENSG00000154240	E007	0		0
ENSG00000154240	E008	0		0
ENSG00000154240	E009	0		0
ENSG00000154240	E010	0		0
ENSG00000154240	E011	0		0
ENSG00000154240	E012	0		0
ENSG00000154240	E013	0		0
ENSG00000154240	E014	0		0
ENSG00000154240	E015	0		0
ENSG00000154240	E016	0		0
ENSG00000154240	E017	0		0
ENSG00000154240	E018	0		0
ENSG00000154240	E019	0		0
ENSG00000154240	E020	0		0
ENSG00000154240	E021	0		0
ENSG00000154240	E022	0		0
ENSG00000154240	E023	0		0
ENSG00000154240	E024	0		0
ENSG00000154240	E025	0		0
ENSG00000154240	E026	0		0
ENSG00000154240	E027	0		0
ENSG00000154240	E028	0		0
ENSG00000154240	E029	0		0
ENSG00000154240	E030	0		0
ENSG00000154240	E031	0		0
ENSG00000154240	E032	0.162421		0
ENSG00000154240	E033	0		0
ENSG00000154240	E034	0		0
ENSG00000154240	E035	0		0
ENSG00000154240	E036	0		0
ENSG00000154240	E037	0		0
ENSG00000154240	E038	0		0
ENSG00000154240	E039	0		0
ENSG00000154240	E040	0		0
ENSG00000154240	E041	0		0
ENSG00000154240	E042	0		0
ENSG00000154240	E043	0		0
ENSG00000154240	E044	0		0
ENSG00000154240	E045	0		0
ENSG00000154240	E046	0		0
ENSG00000154240	E047	0		0
ENSG00000154240	E048	0		0
ENSG00000154240	E049	0		0
ENSG00000154240	E050	0		0
ENSG00000154240	E051	0		0
ENSG00000154240	E052	0		0
ENSG00000154240	E053	0		0
ENSG00000154240	E054	0		0
ENSG00000154240	E055	0		0
ENSG00000154240	E056	0		0
ENSG00000154240	E057	0		0
ENSG00000154240	E058	0		0
ENSG00000154240	E059	0		0
ENSG00000154240	E060	0		0
ENSG00000154240	E061	0		0
ENSG00000154240	E062	0		0
ENSG00000154240	E063	0		0
ENSG00000154240	E064	0		0
ENSG00000154252	E001	0		0
ENSG00000154252	E002	0		0
ENSG00000154252	E003	0		0
ENSG00000154252	E004	0.122788		0
ENSG00000154258	E001	0		0
ENSG00000154258	E002	0		0
ENSG00000154258	E003	0		0
ENSG00000154258	E004	0		0
ENSG00000154258	E005	0		0
ENSG00000154258	E006	0		0
ENSG00000154258	E007	0		0
ENSG00000154258	E008	0		0
ENSG00000154258	E009	0		0
ENSG00000154258	E010	0		0
ENSG00000154258	E011	0		0
ENSG00000154258	E012	0		0
ENSG00000154258	E013	0		0
ENSG00000154258	E014	0		0
ENSG00000154258	E015	0		0
ENSG00000154258	E016	0		0
ENSG00000154258	E017	0		0
ENSG00000154258	E018	0		0
ENSG00000154258	E019	0		0
ENSG00000154258	E020	0		0
ENSG00000154258	E021	0		0
ENSG00000154258	E022	0		0
ENSG00000154258	E023	0		0
ENSG00000154258	E024	0		0
ENSG00000154258	E025	0		0
ENSG00000154258	E026	0		0
ENSG00000154258	E027	0		0
ENSG00000154258	E028	0		0
ENSG00000154258	E029	0		0
ENSG00000154258	E030	0		0
ENSG00000154258	E031	0		0
ENSG00000154258	E032	0		0
ENSG00000154258	E033	0		0
ENSG00000154258	E034	0		0
ENSG00000154258	E035	0		0
ENSG00000154258	E036	0		0
ENSG00000154258	E037	0		0
ENSG00000154258	E038	0		0
ENSG00000154258	E039	0		0
ENSG00000154258	E040	0		0
ENSG00000154258	E041	0		0
ENSG00000154258	E042	0		0
ENSG00000154258	E043	0		0
ENSG00000154258	E044	0		0
ENSG00000154258	E045	0		0
ENSG00000154258	E046	0		0
ENSG00000154258	E047	0		0
ENSG00000154258	E048	0		0
ENSG00000154258	E049	0		0
ENSG00000154258	E050	0		0
ENSG00000154258	E051	0		0
ENSG00000154258	E052	0		0
ENSG00000154258	E053	0		0
ENSG00000154258	E054	0		0
ENSG00000154258	E055	0		0
ENSG00000154258	E056	0		0
ENSG00000154262	E001	0		0
ENSG00000154262	E002	0		0
ENSG00000154262	E003	0		0
ENSG00000154262	E004	0		0
ENSG00000154262	E005	0		0
ENSG00000154262	E006	0		0
ENSG00000154262	E007	0		0
ENSG00000154262	E008	0		0
ENSG00000154262	E009	0		0
ENSG00000154262	E010	0		0
ENSG00000154262	E011	0		0
ENSG00000154262	E012	0		0
ENSG00000154262	E013	0		0
ENSG00000154262	E014	0		0
ENSG00000154262	E015	0		0
ENSG00000154262	E016	0		0
ENSG00000154262	E017	0		0
ENSG00000154262	E018	0		0
ENSG00000154262	E019	0		0
ENSG00000154262	E020	0		0
ENSG00000154262	E021	0		0
ENSG00000154262	E022	0		0
ENSG00000154262	E023	0		0
ENSG00000154262	E024	0.0812107		0.0680503
ENSG00000154262	E025	0		0
ENSG00000154262	E026	0		0
ENSG00000154262	E027	0		0
ENSG00000154262	E028	0		0
ENSG00000154262	E029	0		0
ENSG00000154262	E030	0		0
ENSG00000154262	E031	0		0
ENSG00000154262	E032	0		0
ENSG00000154262	E033	0		0
ENSG00000154262	E034	0		0
ENSG00000154262	E035	0		0
ENSG00000154262	E036	0		0
ENSG00000154262	E037	0		0
ENSG00000154262	E038	0		0
ENSG00000154262	E039	0		0
ENSG00000154262	E040	0		0
ENSG00000154262	E041	0		0
ENSG00000154262	E042	0		0
ENSG00000154262	E043	0		0
ENSG00000154262	E044	0		0
ENSG00000154262	E045	0		0
ENSG00000154262	E046	0		0
ENSG00000154262	E047	0.0912346		-0.0653063
ENSG00000154262	E048	0		0
ENSG00000154262	E049	0		0
ENSG00000154262	E050	0		0
ENSG00000154262	E051	0		0
ENSG00000154262	E052	0		0
ENSG00000154262	E053	0		0
ENSG00000154262	E054	0		0
ENSG00000154262	E055	0		0
ENSG00000154262	E056	0		0
ENSG00000154263	E001	0		0
ENSG00000154263	E002	0		0
ENSG00000154263	E003	0		0
ENSG00000154263	E004	0		0
ENSG00000154263	E005	0		0
ENSG00000154263	E006	0		0
ENSG00000154263	E007	0		0
ENSG00000154263	E008	0		0
ENSG00000154263	E009	0		0
ENSG00000154263	E010	0		0
ENSG00000154263	E011	0		0
ENSG00000154263	E012	0		0
ENSG00000154263	E013	0		0
ENSG00000154263	E014	0		0
ENSG00000154263	E015	0		0
ENSG00000154263	E016	0		0
ENSG00000154263	E017	0		0
ENSG00000154263	E018	0		0
ENSG00000154263	E019	0		0
ENSG00000154263	E020	0		0
ENSG00000154263	E021	0		0
ENSG00000154263	E022	0		0
ENSG00000154263	E023	0		0
ENSG00000154263	E024	0		0
ENSG00000154263	E025	0		0
ENSG00000154263	E026	0		0
ENSG00000154263	E027	0		0
ENSG00000154263	E028	0		0
ENSG00000154263	E029	0		0
ENSG00000154263	E030	0		0
ENSG00000154263	E031	0		0
ENSG00000154263	E032	0		0
ENSG00000154263	E033	0		0
ENSG00000154263	E034	0		0
ENSG00000154263	E035	0		0
ENSG00000154263	E036	0		0
ENSG00000154263	E037	0		0
ENSG00000154263	E038	0		0
ENSG00000154263	E039	0		0
ENSG00000154263	E040	0		0
ENSG00000154263	E041	0		0
ENSG00000154263	E042	0		0
ENSG00000154263	E043	0		0
ENSG00000154263	E044	0		0
ENSG00000154263	E045	0		0
ENSG00000154263	E046	0		0
ENSG00000154263	E047	0		0
ENSG00000154263	E048	0		0
ENSG00000154263	E049	0		0
ENSG00000154263	E050	0		0
ENSG00000154263	E051	0		0
ENSG00000154263	E052	0		0
ENSG00000154263	E053	0		0
ENSG00000154263	E054	0		0
ENSG00000154263	E055	0		0
ENSG00000154263	E056	0		0
ENSG00000154263	E057	0		0
ENSG00000154263	E058	0		0
ENSG00000154263	E059	0		0
ENSG00000154263	E060	0		0
ENSG00000154263	E061	0		0
ENSG00000154263	E062	0		0
ENSG00000154263	E063	0		0
ENSG00000154263	E064	0		0
ENSG00000154263	E065	0		0
ENSG00000154263	E066	0		0
ENSG00000154263	E067	0		0
ENSG00000154263	E068	0		0
ENSG00000154265	E001	0		0
ENSG00000154265	E002	0		0
ENSG00000154265	E003	0		0
ENSG00000154265	E004	0		0
ENSG00000154265	E005	0		0
ENSG00000154265	E006	0		0
ENSG00000154265	E007	0		0
ENSG00000154265	E008	0		0
ENSG00000154265	E009	0		0
ENSG00000154265	E010	0		0
ENSG00000154265	E011	0		0
ENSG00000154265	E012	0		0
ENSG00000154265	E013	0		0
ENSG00000154265	E014	0		0
ENSG00000154265	E015	0		0
ENSG00000154265	E016	0		0
ENSG00000154265	E017	0		0
ENSG00000154265	E018	0		0
ENSG00000154265	E019	0		0
ENSG00000154265	E020	0		0
ENSG00000154265	E021	0		0
ENSG00000154265	E022	0		0
ENSG00000154265	E023	0		0
ENSG00000154265	E024	0		0
ENSG00000154265	E025	0		0
ENSG00000154265	E026	0		0
ENSG00000154265	E027	0		0
ENSG00000154265	E028	0		0
ENSG00000154265	E029	0		0
ENSG00000154265	E030	0		0
ENSG00000154265	E031	0		0
ENSG00000154265	E032	0		0
ENSG00000154265	E033	0		0
ENSG00000154265	E034	0		0
ENSG00000154265	E035	0		0
ENSG00000154265	E036	0		0
ENSG00000154265	E037	0		0
ENSG00000154265	E038	0		0
ENSG00000154265	E039	0		0
ENSG00000154265	E040	0		0
ENSG00000154265	E041	0		0
ENSG00000154265	E042	0		0
ENSG00000154265	E043	0		0
ENSG00000154265	E044	0		0
ENSG00000154265	E045	0		0
ENSG00000154265	E046	0		0
ENSG00000154265	E047	0		0
ENSG00000154265	E048	0		0
ENSG00000154265	E049	0		0
ENSG00000154265	E050	0		0
ENSG00000154265	E051	0		0
ENSG00000154265	E052	0		0
ENSG00000154265	E053	0		0
ENSG00000154265	E054	0		0
ENSG00000154265	E055	0		0
ENSG00000154265	E056	0		0
ENSG00000154265	E057	0		0
ENSG00000154265	E058	0		0
ENSG00000154265	E059	0		0
ENSG00000154265	E060	0		0
ENSG00000154265	E061	0		0
ENSG00000154265	E062	0.229539		-1.65709e-07
ENSG00000154265	E063	0.229539		1.65709e-07
ENSG00000154265	E064	0		0
ENSG00000154265	E065	0		0
ENSG00000154265	E066	0		0
ENSG00000154265	E067	0		0
ENSG00000154265	E068	0		0
ENSG00000154265	E069	0		0
ENSG00000154265	E070	0		0
ENSG00000154265	E071	0		0
ENSG00000154265	E072	0		0
ENSG00000154269	E001	0		0
ENSG00000154269	E002	0		0
ENSG00000154269	E003	0		0
ENSG00000154269	E004	0		0
ENSG00000154269	E005	0		0
ENSG00000154269	E006	0		0
ENSG00000154269	E007	0.154033		-6.74817
ENSG00000154269	E008	0.154033		-6.74825
ENSG00000154269	E009	0		0
ENSG00000154269	E010	0		0
ENSG00000154269	E011	0		0
ENSG00000154269	E012	0		0
ENSG00000154269	E013	0		0
ENSG00000154269	E014	0		0
ENSG00000154269	E015	0		0
ENSG00000154269	E016	0		0
ENSG00000154269	E017	0		0
ENSG00000154269	E018	0		0
ENSG00000154269	E019	0		0
ENSG00000154269	E020	0		0
ENSG00000154269	E021	0		0
ENSG00000154269	E022	0		0
ENSG00000154269	E023	0		0
ENSG00000154269	E024	0		0
ENSG00000154269	E025	0		0
ENSG00000154269	E026	0		0
ENSG00000154269	E027	0		0
ENSG00000154269	E028	0		0
ENSG00000154269	E029	0		0
ENSG00000154269	E030	0		0
ENSG00000154269	E031	0		0
ENSG00000154269	E032	0		0
ENSG00000154269	E033	0		0
ENSG00000154269	E034	0		0
ENSG00000154269	E035	0		0
ENSG00000154269	E036	0		0
ENSG00000154269	E037	0.122788		15.2978
ENSG00000154269	E038	0		0
ENSG00000154269	E039	0		0
ENSG00000154269	E040	0		0
ENSG00000154269	E041	0		0
ENSG00000154269	E042	0		0
ENSG00000154269	E043	0		0
ENSG00000154274	E001	0		0
ENSG00000154274	E002	0.261386		-10.325
ENSG00000154274	E003	0.172445		-10.2342
ENSG00000154274	E004	0.161848		12.7936
ENSG00000154274	E005	0.259486		-10.8132
ENSG00000154277	E003	0.0912346		-12.7132
ENSG00000154277	E004	0.0852701		13.1414
ENSG00000154277	E005	0.0852701		13.1414
ENSG00000154277	E006	0.0852701		13.1414
ENSG00000154277	E007	0.0852701		13.1414
ENSG00000154277	E008	0.0852701		13.1414
ENSG00000154277	E009	0.0852701		13.1414
ENSG00000154277	E010	0.0852701		13.1414
ENSG00000154277	E011	0.0852701		13.1414
ENSG00000154277	E012	0.484443		0.42285
ENSG00000154277	E013	0.0852701		13.1414
ENSG00000154277	E014	0.0912346		-12.7132
ENSG00000154277	E015	0.17773		-13.5529
ENSG00000154277	E016	0.086495		-12.6231
ENSG00000154277	E017	0.0912346		-12.7132
ENSG00000154277	E018	0		0
ENSG00000154277	E019	0.0912346		-12.7132
ENSG00000154277	E020	0		0
ENSG00000154277	E021	0.0912346		-12.7132
ENSG00000154277	E022	0.168251		-13.5787
ENSG00000154277	E023	0		0
ENSG00000154277	E024	0		0
ENSG00000154277	E025	0.0770164		-12.7149
ENSG00000154277	E026	0.0770164		-12.7149
ENSG00000154277	E027	0		0
ENSG00000154277	E028	0		0
ENSG00000154277	E029	0		0
ENSG00000154277	E030	0		0
ENSG00000154277	E031	0		0
ENSG00000154277	E032	0		0
ENSG00000154277	E033	0		0
ENSG00000154277	E034	0		0
ENSG00000154277	E035	0		0
ENSG00000154305	E001	0		0
ENSG00000154305	E002	0		0
ENSG00000154305	E003	0		0
ENSG00000154305	E004	0		0
ENSG00000154305	E005	0		0
ENSG00000154305	E006	0		0
ENSG00000154305	E007	0.086495		-10.0392
ENSG00000154305	E008	0.0812107		-12.0274
ENSG00000154305	E009	0.464986		-0.213157
ENSG00000154305	E010	0.203999		0.391019
ENSG00000154305	E011	0		0
ENSG00000154305	E012	0		0
ENSG00000154305	E013	0		0
ENSG00000154305	E014	0		0
ENSG00000154305	E015	0		0
ENSG00000154305	E016	0		0
ENSG00000154305	E017	0		0
ENSG00000154305	E018	0.0852701		13.2113
ENSG00000154305	E019	0		0
ENSG00000154305	E020	0.273704		-12.9978
ENSG00000154305	E021	0.273704		-12.9978
ENSG00000154305	E022	0.273704		-12.9978
ENSG00000154305	E023	0		0
ENSG00000154305	E024	0		0
ENSG00000154305	E025	0.231049		-13.0092
ENSG00000154305	E026	0.0770164		-12.0212
ENSG00000154305	E027	0		0
ENSG00000154305	E028	0.162421		-12.6401
ENSG00000154305	E029	0.162421		-12.6401
ENSG00000154305	E030	0.207709		-13.0948
ENSG00000154305	E031	0.43595		-1.20674
ENSG00000154305	E032	0.182469		-12.6785
ENSG00000154305	E033	0.182469		-12.6785
ENSG00000154309	E001	0		0
ENSG00000154309	E002	0		0
ENSG00000154309	E003	0		0
ENSG00000154309	E004	0		0
ENSG00000154309	E005	0		0
ENSG00000154309	E006	0		0
ENSG00000154309	E007	0		0
ENSG00000154309	E008	0.086495		-12.5302
ENSG00000154309	E009	0		0
ENSG00000154309	E010	0		0
ENSG00000154309	E011	0.0886227		8.90904
ENSG00000154309	E012	0.122788		9.28626
ENSG00000154309	E013	0.122788		9.28626
ENSG00000154309	E014	0		0
ENSG00000154309	E015	0		0
ENSG00000154309	E016	0.162421		-13.4422
ENSG00000154310	E001	0.080924		12.3977
ENSG00000154310	E002	0.080924		12.3981
ENSG00000154310	E003	0		0
ENSG00000154310	E004	0		0
ENSG00000154310	E005	0		0
ENSG00000154310	E006	0		0
ENSG00000154310	E007	0.161848		13.352
ENSG00000154310	E008	0.161848		13.352
ENSG00000154310	E009	0.161848		13.352
ENSG00000154310	E010	0		0
ENSG00000154310	E011	0		0
ENSG00000154310	E012	0		0
ENSG00000154310	E013	0		0
ENSG00000154310	E014	0		0
ENSG00000154310	E015	0.086495		-11.7669
ENSG00000154310	E016	0		0
ENSG00000154310	E017	0		0
ENSG00000154310	E018	0		0
ENSG00000154310	E019	0		0
ENSG00000154310	E020	0		0
ENSG00000154310	E021	0		0
ENSG00000154310	E022	0		0
ENSG00000154310	E023	0		0
ENSG00000154310	E024	0.0886227		12.4239
ENSG00000154310	E025	0		0
ENSG00000154310	E026	0		0
ENSG00000154310	E027	0		0
ENSG00000154310	E028	0		0
ENSG00000154310	E029	0		0
ENSG00000154310	E030	0		0
ENSG00000154310	E031	0		0
ENSG00000154310	E032	0		0
ENSG00000154310	E033	0		0
ENSG00000154310	E034	0.130693		-12.0508
ENSG00000154310	E035	0.0770164		-11.6849
ENSG00000154310	E036	0		0
ENSG00000154310	E037	0.17054		13.4083
ENSG00000154310	E038	0.540671		-0.569184
ENSG00000154310	E039	0.792422		0.0599184
ENSG00000154310	E040	0.34108		14.3711
ENSG00000154310	E041	0		0
ENSG00000154310	E042	0.209283		0.641351
ENSG00000154310	E043	0		0
ENSG00000154310	E044	0		0
ENSG00000154310	E045	0		0
ENSG00000154310	E046	0		0
ENSG00000154310	E047	0		0
ENSG00000154310	E048	0		0
ENSG00000154310	E049	0.0770164		-11.6849
ENSG00000154310	E050	0		0
ENSG00000154310	E051	0		0
ENSG00000154310	E052	0		0
ENSG00000154310	E053	0		0
ENSG00000154310	E054	0		0
ENSG00000154310	E055	0.086495		-11.7669
ENSG00000154310	E056	0.086495		-11.7669
ENSG00000154310	E057	0		0
ENSG00000154316	E001	0		0
ENSG00000154316	E002	0		0
ENSG00000154316	E003	0		0
ENSG00000154316	E004	0		0
ENSG00000154316	E005	0		0
ENSG00000154316	E006	0		0
ENSG00000154316	E007	0		0
ENSG00000154316	E008	0		0
ENSG00000154316	E009	0.253083		-0.786292
ENSG00000154316	E010	0.253083		-0.786292
ENSG00000154316	E011	0		0
ENSG00000154316	E012	0		0
ENSG00000154316	E013	0		0
ENSG00000154316	E014	0		0
ENSG00000154316	E015	0		0
ENSG00000154316	E016	0		0
ENSG00000154316	E017	0.122788		7.1801
ENSG00000154319	E001	0		0
ENSG00000154319	E002	0		0
ENSG00000154319	E003	0		0
ENSG00000154319	E004	0		0
ENSG00000154319	E005	0		0
ENSG00000154319	E006	0		0
ENSG00000154319	E007	0		0
ENSG00000154319	E008	0.221928		0
ENSG00000154319	E009	0		0
ENSG00000154319	E010	0		0
ENSG00000154319	E011	0		0
ENSG00000154319	E012	0		0
ENSG00000154319	E013	0		0
ENSG00000154319	E014	0		0
ENSG00000154319	E015	0		0
ENSG00000154319	E016	0		0
ENSG00000154319	E017	0		0
ENSG00000154328	E001	0		0
ENSG00000154328	E002	0		0
ENSG00000154328	E003	0		0
ENSG00000154328	E004	0		0
ENSG00000154328	E005	0.080924		9.17078
ENSG00000154328	E006	0.080924		9.17086
ENSG00000154328	E007	0.259485		-11.8165
ENSG00000154328	E008	0.38789		0.592511
ENSG00000154328	E009	0		0
ENSG00000154328	E010	0.711107		-0.0432493
ENSG00000154328	E011	0.841549		-0.128387
ENSG00000154328	E012	0.668559		0.871646
ENSG00000154328	E014	0.960774		-0.11359
ENSG00000154328	E015	0.785665		-0.0283623
ENSG00000154328	E016	1.17207		0.55463
ENSG00000154328	E017	0		0
ENSG00000154328	E018	0		0
ENSG00000154330	E001	0		0
ENSG00000154330	E002	0.122788		8.07224
ENSG00000154330	E003	0		0
ENSG00000154330	E004	0		0
ENSG00000154330	E005	0		0
ENSG00000154330	E006	0		0
ENSG00000154330	E007	0		0
ENSG00000154330	E008	0		0
ENSG00000154330	E009	0		0
ENSG00000154330	E010	0		0
ENSG00000154330	E011	0.310176		9.4469
ENSG00000154330	E012	0		0
ENSG00000154330	E013	0		0
ENSG00000154330	E014	0.0770164		-12.8889
ENSG00000154330	E015	0		0
ENSG00000154330	E016	0		0
ENSG00000154330	E017	0		0
ENSG00000154330	E018	0		0
ENSG00000154330	E019	0		0
ENSG00000154330	E020	0		0
ENSG00000154330	E021	0		0
ENSG00000154330	E022	0		0
ENSG00000154330	E023	0		0
ENSG00000154330	E024	0		0
ENSG00000154330	E025	0		0
ENSG00000154330	E026	0.0912346		-13.0824
ENSG00000154342	E001	0		0
ENSG00000154342	E002	0		0
ENSG00000154342	E003	0		0
ENSG00000154342	E004	0		0
ENSG00000154342	E005	0		0
ENSG00000154342	E006	0		0
ENSG00000154342	E007	0		0
ENSG00000154342	E008	0		0
ENSG00000154358	E001	0.234823		0.605605
ENSG00000154358	E002	0.234823		0.605605
ENSG00000154358	E004	0.446727		-0.996613
ENSG00000154358	E005	0		0
ENSG00000154358	E006	0		0
ENSG00000154358	E007	0		0
ENSG00000154358	E008	0		0
ENSG00000154358	E009	0		0
ENSG00000154358	E010	0		0
ENSG00000154358	E011	0		0
ENSG00000154358	E012	0		0
ENSG00000154358	E013	0		0
ENSG00000154358	E014	0.0912346		-12.1376
ENSG00000154358	E015	0		0
ENSG00000154358	E016	0		0
ENSG00000154358	E017	0		0
ENSG00000154358	E018	0		0
ENSG00000154358	E019	0		0
ENSG00000154358	E020	0		0
ENSG00000154358	E021	0.221928		-13.0573
ENSG00000154358	E022	0		0
ENSG00000154358	E023	0.0912346		-12.1376
ENSG00000154358	E024	0.080924		13.4459
ENSG00000154358	E025	0.492932		0.00382239
ENSG00000154358	E027	0.167419		0.579869
ENSG00000154358	E028	0.574454		3.13394
ENSG00000154358	E029	0.179857		0.580212
ENSG00000154358	E030	0.0886227		13.4414
ENSG00000154358	E031	0		0
ENSG00000154358	E032	0		0
ENSG00000154358	E033	0		0
ENSG00000154358	E034	0		0
ENSG00000154358	E035	0		0
ENSG00000154358	E036	0		0
ENSG00000154358	E037	0		0
ENSG00000154358	E038	0		0
ENSG00000154358	E039	0		0
ENSG00000154358	E040	0		0
ENSG00000154358	E041	0		0
ENSG00000154358	E042	0		0
ENSG00000154358	E043	0		0
ENSG00000154358	E044	0		0
ENSG00000154358	E045	0.122788		13.4644
ENSG00000154358	E046	0		0
ENSG00000154358	E047	0		0
ENSG00000154358	E048	0.122788		13.4644
ENSG00000154358	E049	0		0
ENSG00000154358	E050	0		0
ENSG00000154358	E051	0.130693		-12.154
ENSG00000154358	E052	0		0
ENSG00000154358	E053	0		0
ENSG00000154358	E054	0		0
ENSG00000154358	E055	0		0
ENSG00000154358	E056	0		0
ENSG00000154358	E057	0.086495		-12.1331
ENSG00000154358	E058	0		0
ENSG00000154358	E059	0		0
ENSG00000154358	E060	0		0
ENSG00000154358	E061	0		0
ENSG00000154358	E062	0		0
ENSG00000154358	E063	0		0
ENSG00000154358	E064	0		0
ENSG00000154358	E065	0		0
ENSG00000154358	E066	0		0
ENSG00000154358	E067	0.122788		13.4644
ENSG00000154358	E068	0		0
ENSG00000154358	E069	0		0
ENSG00000154358	E070	0		0
ENSG00000154358	E071	0		0
ENSG00000154358	E072	0		0
ENSG00000154358	E073	0.122788		13.4644
ENSG00000154358	E074	0		0
ENSG00000154358	E075	0		0
ENSG00000154358	E076	0		0
ENSG00000154358	E077	0		0
ENSG00000154358	E078	0		0
ENSG00000154358	E079	0		0
ENSG00000154358	E080	0		0
ENSG00000154358	E081	0		0
ENSG00000154358	E082	0		0
ENSG00000154358	E083	0		0
ENSG00000154358	E084	0		0
ENSG00000154358	E085	0		0
ENSG00000154358	E086	0		0
ENSG00000154358	E087	0		0
ENSG00000154358	E088	0		0
ENSG00000154358	E089	0		0
ENSG00000154358	E090	0		0
ENSG00000154358	E091	0		0
ENSG00000154358	E092	0		0
ENSG00000154358	E093	0		0
ENSG00000154358	E094	0		0
ENSG00000154358	E095	0		0
ENSG00000154358	E096	0		0
ENSG00000154358	E097	0		0
ENSG00000154358	E098	0		0
ENSG00000154358	E099	0		0
ENSG00000154358	E100	0.0812107		-12.1329
ENSG00000154358	E101	0.161848		14.3323
ENSG00000154358	E102	0.161848		14.3323
ENSG00000154358	E103	0		0
ENSG00000154358	E104	0		0
ENSG00000154358	E105	0		0
ENSG00000154358	E106	0		0
ENSG00000154358	E107	0		0
ENSG00000154358	E108	0.0770164		-12.1258
ENSG00000154358	E109	0.0812107		-12.1329
ENSG00000154358	E110	0		0
ENSG00000154358	E111	0		0
ENSG00000154358	E112	0		0
ENSG00000154358	E113	0		0
ENSG00000154358	E114	0		0
ENSG00000154358	E115	0.32984		-0.99983
ENSG00000154358	E116	0.316168		-0.994691
ENSG00000154358	E117	0		0
ENSG00000154358	E118	0		0
ENSG00000154358	E119	0.295233		-0.407943
ENSG00000154358	E120	0		0
ENSG00000154358	E121	0.148328		13.4751
ENSG00000154358	E122	0.440184		-1.42312
ENSG00000154358	E123	0.484927		-1.42759
ENSG00000154358	E124	0.267739		-0.429565
ENSG00000154358	E125	0.168251		-13.0408
ENSG00000154358	E126	0.937898		-0.831781
ENSG00000154358	E127	0.562293		0.583407
ENSG00000154358	E128	0.167419		0.579869
ENSG00000154358	E129	0.0886227		13.4414
ENSG00000154358	E130	0.928635		-0.00869973
ENSG00000154358	E132	0.239303		-0.394423
ENSG00000154358	E133	0.619822		3.16273
ENSG00000154358	E134	0.469914		-0.397883
ENSG00000154358	E135	0.57966		0.167808
ENSG00000154358	E136	0.414037		1.15849
ENSG00000154358	E137	0.839145		-0.637059
ENSG00000154358	E138	0		0
ENSG00000154358	E139	1.11995		-0.416038
ENSG00000154358	E140	0.464986		-0.0103863
ENSG00000154358	E141	0.464986		-0.0103863
ENSG00000154358	E142	0		0
ENSG00000154358	E143	0.162421		-13.0364
ENSG00000154358	E144	0.162421		-13.0364
ENSG00000154359	E001	0		0
ENSG00000154359	E002	0		0
ENSG00000154359	E003	0		0
ENSG00000154359	E004	0		0
ENSG00000154359	E005	0		0
ENSG00000154359	E006	0		0
ENSG00000154359	E007	0		0
ENSG00000154359	E008	0		0
ENSG00000154359	E009	0		0
ENSG00000154359	E010	0		0
ENSG00000154359	E011	0		0
ENSG00000154359	E012	0		0
ENSG00000154359	E013	0		0
ENSG00000154359	E014	0		0
ENSG00000154359	E015	0		0
ENSG00000154359	E016	0		0
ENSG00000154359	E017	0		0
ENSG00000154359	E018	0		0
ENSG00000154359	E019	0		0
ENSG00000154359	E020	0		0
ENSG00000154359	E021	0		0
ENSG00000154359	E022	0		0
ENSG00000154359	E023	0		0
ENSG00000154359	E024	0		0
ENSG00000154359	E025	0		0
ENSG00000154359	E026	0		0
ENSG00000154359	E027	0.410113		-1.92069
ENSG00000154359	E028	0		0
ENSG00000154370	E001	0		0
ENSG00000154370	E002	0		0
ENSG00000154370	E003	0		0
ENSG00000154370	E004	0		0
ENSG00000154370	E005	0		0
ENSG00000154370	E006	0.0812107		0.966478
ENSG00000154370	E007	0		0
ENSG00000154370	E008	0		0
ENSG00000154370	E009	0		0
ENSG00000154370	E010	0		0
ENSG00000154370	E011	0.338402		-1.02858
ENSG00000154370	E012	0.086495		0.89449
ENSG00000154370	E013	0		0
ENSG00000154370	E014	0		0
ENSG00000154370	E015	0		0
ENSG00000154370	E016	0		0
ENSG00000154370	E017	0		0
ENSG00000154370	E018	0		0
ENSG00000154370	E019	0		0
ENSG00000154370	E020	0		0
ENSG00000154370	E021	0		0
ENSG00000154370	E022	0		0
ENSG00000154380	E002	0.383856		-0.191096
ENSG00000154380	E004	0.925789		0.136826
ENSG00000154380	E005	0.271116		12.8253
ENSG00000154380	E006	0.122788		12.0366
ENSG00000154380	E007	0.368365		13.165
ENSG00000154380	E008	0.2863		-1.18536
ENSG00000154380	E009	0.0812107		-11.713
ENSG00000154380	E010	0		0
ENSG00000154380	E011	0.0770164		-11.7071
ENSG00000154380	E012	0.0886227		12.0197
ENSG00000154380	E013	0.0770164		-11.7071
ENSG00000154380	E014	0		0
ENSG00000154380	E015	0.165639		-0.192374
ENSG00000154380	E016	0.086495		-11.7173
ENSG00000154380	E017	0.086495		-11.7173
ENSG00000154380	E018	0.086495		-11.7173
ENSG00000154380	E019	0		0
ENSG00000154380	E020	0		0
ENSG00000154380	E021	0.209283		-0.186782
ENSG00000154380	E022	0.086495		-11.7173
ENSG00000154380	E023	0.0886227		12.0197
ENSG00000154380	E025	0.265127		0.79877
ENSG00000154380	E026	0		0
ENSG00000154380	E027	0		0
ENSG00000154380	E028	0		0
ENSG00000154380	E029	0		0
ENSG00000154380	E030	0		0
ENSG00000154380	E031	0.199805		-0.182148
ENSG00000154380	E032	0		0
ENSG00000154415	E001	0		0
ENSG00000154415	E002	0		0
ENSG00000154415	E003	0		0
ENSG00000154415	E004	0		0
ENSG00000154415	E005	0		0
ENSG00000154415	E006	0		0
ENSG00000154415	E007	0		0
ENSG00000154415	E008	0		0
ENSG00000154415	E009	0		0
ENSG00000154415	E010	0		0
ENSG00000154429	E007	0.677913		0.220337
ENSG00000154429	E008	0.209283		0.232817
ENSG00000154429	E009	0.0852701		8.37176
ENSG00000154429	E010	0		0
ENSG00000154429	E011	0		0
ENSG00000154429	E012	0.612697		0.642315
ENSG00000154438	E001	0		0
ENSG00000154438	E002	0		0
ENSG00000154438	E003	0		0
ENSG00000154438	E004	0		0
ENSG00000154438	E005	0		0
ENSG00000154438	E006	0		0
ENSG00000154438	E007	0		0
ENSG00000154438	E008	0		0
ENSG00000154438	E009	0		0
ENSG00000154438	E010	0		0
ENSG00000154438	E011	0		0
ENSG00000154438	E012	0		0
ENSG00000154438	E013	0		0
ENSG00000154438	E014	0		0
ENSG00000154438	E015	0		0
ENSG00000154438	E016	0		0
ENSG00000154438	E017	0		0
ENSG00000154438	E018	0		0
ENSG00000154438	E019	0		0
ENSG00000154438	E020	0		0
ENSG00000154438	E021	0		0
ENSG00000154438	E022	0		0
ENSG00000154438	E023	0		0
ENSG00000154438	E024	0		0
ENSG00000154447	E001	0.817858		-0.0641703
ENSG00000154447	E002	0		0
ENSG00000154447	E003	0.0812107		-10.5579
ENSG00000154447	E004	0		0
ENSG00000154447	E005	0.0852701		10.2005
ENSG00000154447	E006	0		0
ENSG00000154447	E007	0		0
ENSG00000154447	E008	0		0
ENSG00000154447	E009	0.163511		-11.5402
ENSG00000154447	E010	0		0
ENSG00000154447	E011	0		0
ENSG00000154447	E012	0		0
ENSG00000154447	E013	0		0
ENSG00000154447	E014	0		0
ENSG00000154447	E015	0.122788		10.4867
ENSG00000154447	E016	0.122788		10.4867
ENSG00000154447	E017	0		0
ENSG00000154447	E018	0		0
ENSG00000154447	E019	0		0
ENSG00000154451	E001	0		0
ENSG00000154451	E002	0		0
ENSG00000154451	E003	0		0
ENSG00000154451	E004	0		0
ENSG00000154451	E005	0		0
ENSG00000154451	E006	0		0
ENSG00000154451	E007	0		0
ENSG00000154451	E008	0		0
ENSG00000154451	E009	0		0
ENSG00000154451	E010	0		0
ENSG00000154451	E011	0		0
ENSG00000154451	E012	0		0
ENSG00000154451	E013	0		0
ENSG00000154451	E014	0		0
ENSG00000154451	E015	0		0
ENSG00000154451	E016	0		0
ENSG00000154451	E017	0		0
ENSG00000154451	E018	0		0
ENSG00000154451	E019	0		0
ENSG00000154451	E020	0		0
ENSG00000154451	E021	0		0
ENSG00000154451	E022	0		0
ENSG00000154451	E023	0		0
ENSG00000154451	E024	0		0
ENSG00000154451	E025	0		0
ENSG00000154451	E026	0		0
ENSG00000154473	E001	0		0
ENSG00000154473	E002	0		0
ENSG00000154473	E003	0.0912346		-11.0462
ENSG00000154473	E004	0.0912346		-11.0464
ENSG00000154473	E005	0		0
ENSG00000154473	E006	0		0
ENSG00000154473	E007	0.0852701		11.1985
ENSG00000154473	E008	0.0852701		11.1985
ENSG00000154473	E009	0		0
ENSG00000154473	E010	0		0
ENSG00000154473	E011	0		0
ENSG00000154473	E012	0		0
ENSG00000154473	E013	0		0
ENSG00000154473	E014	0		0
ENSG00000154473	E015	0		0
ENSG00000154473	E016	0		0
ENSG00000154473	E017	0		0
ENSG00000154473	E018	0		0
ENSG00000154473	E019	0		0
ENSG00000154478	E001	0		0
ENSG00000154478	E002	0		0
ENSG00000154478	E003	0		0
ENSG00000154479	E004	0.365937		-10.4476
ENSG00000154479	E005	0		0
ENSG00000154479	E006	0		0
ENSG00000154479	E007	0		0
ENSG00000154479	E008	0		0
ENSG00000154479	E009	0		0
ENSG00000154479	E010	0		0
ENSG00000154479	E011	0		0
ENSG00000154479	E012	0		0
ENSG00000154479	E013	0		0
ENSG00000154479	E014	0		0
ENSG00000154485	E004	1.12953		-0.830753
ENSG00000154485	E005	0.243345		-0.828964
ENSG00000154485	E006	0.0812107		-9.96133
ENSG00000154485	E007	0.172445		-10.9645
ENSG00000154493	E001	0		0
ENSG00000154493	E002	0		0
ENSG00000154493	E003	0		0
ENSG00000154493	E004	0		0
ENSG00000154493	E005	0		0
ENSG00000154493	E006	0		0
ENSG00000154493	E007	0		0
ENSG00000154493	E008	0		0
ENSG00000154493	E009	0.162421		-0.394843
ENSG00000154493	E010	0		0
ENSG00000154493	E011	0		0
ENSG00000154493	E012	0		0
ENSG00000154493	E013	0		0
ENSG00000154493	E014	0		0
ENSG00000154493	E015	0		0
ENSG00000154493	E016	0		0
ENSG00000154493	E017	0		0
ENSG00000154493	E018	0		0
ENSG00000154493	E019	0		0
ENSG00000154493	E020	0		0
ENSG00000154493	E021	0		0
ENSG00000154493	E022	0		0
ENSG00000154493	E023	0		0
ENSG00000154493	E024	0		0
ENSG00000154493	E025	0		0
ENSG00000154493	E026	0		0
ENSG00000154493	E027	0		0
ENSG00000154493	E028	0.086495		0.516863
ENSG00000154493	E029	0		0
ENSG00000154493	E030	0		0
ENSG00000154511	E003	0.0770164		-9.23452
ENSG00000154511	E004	0		0
ENSG00000154511	E005	0		0
ENSG00000154518	E001	0.086495		-10.6669
ENSG00000154518	E003	0.0812107		-12.4932
ENSG00000154518	E004	0		0
ENSG00000154518	E005	0.165639		-0.553602
ENSG00000154518	E006	0.542895		-0.561789
ENSG00000154518	E007	0.335186		1.0258
ENSG00000154518	E008	0.162421		-13.2567
ENSG00000154518	E009	0.165639		-0.553602
ENSG00000154518	E010	0.521849		-0.561709
ENSG00000154518	E011	0		0
ENSG00000154518	E012	0		0
ENSG00000154518	E013	0.0886227		11.8383
ENSG00000154518	E014	0.177245		12.6691
ENSG00000154518	E015	0.0886227		11.8383
ENSG00000154529	E001	0		0
ENSG00000154529	E002	0		0
ENSG00000154529	E003	0		0
ENSG00000154529	E004	0		0
ENSG00000154529	E005	0		0
ENSG00000154529	E006	0		0
ENSG00000154529	E007	0		0
ENSG00000154529	E008	0		0
ENSG00000154529	E009	0.207709		-13.1579
ENSG00000154529	E010	0		0
ENSG00000154529	E011	0.215963		-0.273998
ENSG00000154529	E012	0		0
ENSG00000154529	E013	0		0
ENSG00000154529	E014	0		0
ENSG00000154529	E015	0		0
ENSG00000154529	E016	0		0
ENSG00000154529	E017	0		0
ENSG00000154529	E018	0		0
ENSG00000154529	E019	0		0
ENSG00000154529	E020	0		0
ENSG00000154529	E021	0		0
ENSG00000154529	E022	0		0
ENSG00000154529	E023	0		0
ENSG00000154529	E024	0		0
ENSG00000154529	E025	0		0
ENSG00000154529	E026	0		0
ENSG00000154529	E027	0		0
ENSG00000154529	E028	0		0
ENSG00000154529	E029	0		0
ENSG00000154529	E030	0		0
ENSG00000154529	E031	0		0
ENSG00000154529	E032	0		0
ENSG00000154529	E033	0.080924		12.2853
ENSG00000154529	E034	0.080924		12.2853
ENSG00000154529	E035	0.080924		12.2853
ENSG00000154529	E036	0.080924		12.2853
ENSG00000154529	E037	0		0
ENSG00000154529	E038	0		0
ENSG00000154529	E039	0		0
ENSG00000154529	E040	0		0
ENSG00000154529	E041	0		0
ENSG00000154529	E042	0		0
ENSG00000154529	E043	0		0
ENSG00000154529	E044	0		0
ENSG00000154529	E045	0		0
ENSG00000154529	E046	0		0
ENSG00000154529	E047	0.0912346		-12.0031
ENSG00000154529	E048	0.0912346		-12.0031
ENSG00000154537	E001	0.51231		0
ENSG00000154537	E002	0		0
ENSG00000154545	E001	0		0
ENSG00000154545	E002	0		0
ENSG00000154545	E003	0		0
ENSG00000154545	E004	0		0
ENSG00000154545	E005	0		0
ENSG00000154545	E006	0		0
ENSG00000154545	E007	0		0
ENSG00000154545	E008	0		0
ENSG00000154545	E009	0		0
ENSG00000154545	E010	0		0
ENSG00000154545	E011	0		0
ENSG00000154545	E012	0		0
ENSG00000154545	E013	0		0
ENSG00000154545	E014	0		0
ENSG00000154545	E015	0		0
ENSG00000154545	E016	0		0
ENSG00000154545	E017	0		0
ENSG00000154545	E018	0		0
ENSG00000154545	E019	0		0
ENSG00000154545	E020	0		0
ENSG00000154545	E021	0		0
ENSG00000154545	E022	0		0
ENSG00000154545	E023	0.0852701		-6.41753e-06
ENSG00000154545	E024	0.0852701		6.41755e-06
ENSG00000154545	E025	0		0
ENSG00000154545	E026	0		0
ENSG00000154545	E027	0		0
ENSG00000154545	E028	0		0
ENSG00000154545	E029	0		0
ENSG00000154545	E030	0		0
ENSG00000154545	E031	0		0
ENSG00000154545	E032	0		0
ENSG00000154545	E033	0		0
ENSG00000154545	E034	0		0
ENSG00000154545	E035	0		0
ENSG00000154545	E036	0		0
ENSG00000154545	E037	0		0
ENSG00000154545	E038	0		0
ENSG00000154545	E039	0		0
ENSG00000154545	E040	0		0
ENSG00000154545	E041	0		0
ENSG00000154545	E042	0		0
ENSG00000154545	E043	0		0
ENSG00000154545	E044	0		0
ENSG00000154548	E003	1.18156		-0.588106
ENSG00000154548	E004	0.784168		-0.0247698
ENSG00000154548	E008	1.18485		0.15799
ENSG00000154548	E009	0.765692		0.0233698
ENSG00000154548	E010	0.765692		0.0233698
ENSG00000154548	E014	0.612333		-1.58462
ENSG00000154548	E015	0.978261		-2.28303
ENSG00000154548	E016	0.249462		-9.78097
ENSG00000154548	E017	0.0812107		-8.21188
ENSG00000154548	E018	0		0
ENSG00000154553	E001	0		0
ENSG00000154553	E002	0		0
ENSG00000154553	E003	0.172445		-12.459
ENSG00000154553	E004	0.158227		-12.4299
ENSG00000154553	E005	0.211617		-0.331636
ENSG00000154553	E006	0.211617		-0.331636
ENSG00000154553	E007	0		0
ENSG00000154553	E008	0.458504		12.8273
ENSG00000154553	E009	0		0
ENSG00000154553	E010	0.148328		10.8906
ENSG00000154553	E011	0		0
ENSG00000154553	E012	0.382157		1.26546
ENSG00000154553	E013	0		0
ENSG00000154553	E014	0		0
ENSG00000154553	E015	0		0
ENSG00000154553	E016	0.130693		-11.5812
ENSG00000154553	E017	0.279021		-0.283379
ENSG00000154553	E018	0.531155		-0.855248
ENSG00000154553	E019	0.17054		11.6941
ENSG00000154553	E020	0.17054		11.6941
ENSG00000154553	E021	0		0
ENSG00000154553	E022	0		0
ENSG00000154553	E023	0		0
ENSG00000154553	E024	0		0
ENSG00000154553	E025	0		0
ENSG00000154553	E026	0		0
ENSG00000154553	E027	0		0
ENSG00000154553	E028	0		0
ENSG00000154556	E001	0		0
ENSG00000154556	E002	0		0
ENSG00000154556	E003	0		0
ENSG00000154556	E004	0		0
ENSG00000154556	E005	0		0
ENSG00000154556	E006	0		0
ENSG00000154556	E007	0.0886227		13.8507
ENSG00000154556	E008	0.28521		0.315355
ENSG00000154556	E009	0		0
ENSG00000154556	E010	0		0
ENSG00000154556	E011	0		0
ENSG00000154556	E012	0.080924		13.8728
ENSG00000154556	E013	0		0
ENSG00000154556	E014	0.080924		13.8728
ENSG00000154556	E015	0.080924		13.8728
ENSG00000154556	E016	0.080924		13.8728
ENSG00000154556	E017	0		0
ENSG00000154556	E018	0		0
ENSG00000154556	E019	0		0
ENSG00000154556	E020	0		0
ENSG00000154556	E021	0		0
ENSG00000154556	E022	0		0
ENSG00000154556	E023	0		0
ENSG00000154556	E024	0		0
ENSG00000154556	E025	0		0
ENSG00000154556	E026	0		0
ENSG00000154556	E027	0		0
ENSG00000154556	E028	0		0
ENSG00000154556	E029	0		0
ENSG00000154556	E030	0		0
ENSG00000154556	E031	0		0
ENSG00000154556	E032	0		0
ENSG00000154556	E033	0		0
ENSG00000154556	E034	0		0
ENSG00000154556	E035	0		0
ENSG00000154556	E036	0		0
ENSG00000154556	E037	0		0
ENSG00000154556	E038	0		0
ENSG00000154556	E039	0		0
ENSG00000154556	E040	0		0
ENSG00000154556	E041	0		0
ENSG00000154556	E042	0		0
ENSG00000154556	E043	0		0
ENSG00000154556	E044	0		0
ENSG00000154556	E045	0.0812107		-11.6803
ENSG00000154556	E046	0		0
ENSG00000154556	E047	0		0
ENSG00000154556	E048	0.0770164		-11.6493
ENSG00000154556	E049	0.0770164		-11.6493
ENSG00000154556	E050	0		0
ENSG00000154556	E051	0		0
ENSG00000154556	E052	0		0
ENSG00000154556	E053	0		0
ENSG00000154556	E054	0		0
ENSG00000154556	E055	0		0
ENSG00000154556	E056	0		0
ENSG00000154556	E057	0		0
ENSG00000154556	E058	0		0
ENSG00000154556	E059	0		0
ENSG00000154556	E060	0		0
ENSG00000154556	E061	0		0
ENSG00000154556	E062	0		0
ENSG00000154556	E063	0		0
ENSG00000154556	E064	0		0
ENSG00000154556	E065	0		0
ENSG00000154556	E066	0		0
ENSG00000154556	E067	0		0
ENSG00000154556	E068	0		0
ENSG00000154556	E069	0		0
ENSG00000154556	E070	0		0
ENSG00000154556	E071	0		0
ENSG00000154556	E072	0		0
ENSG00000154556	E073	0		0
ENSG00000154556	E074	0		0
ENSG00000154556	E075	0		0
ENSG00000154556	E076	0		0
ENSG00000154556	E077	0		0
ENSG00000154556	E078	0		0
ENSG00000154556	E079	0		0
ENSG00000154556	E080	0		0
ENSG00000154556	E081	0		0
ENSG00000154556	E082	0.0852701		13.8855
ENSG00000154556	E083	0		0
ENSG00000154556	E084	0		0
ENSG00000154556	E085	0		0
ENSG00000154556	E086	0		0
ENSG00000154556	E087	0		0
ENSG00000154556	E088	0		0
ENSG00000154556	E089	0		0
ENSG00000154556	E090	0		0
ENSG00000154556	E091	0.0912346		-11.7197
ENSG00000154556	E092	0.0912346		-11.7197
ENSG00000154556	E093	0.251751		2.14723
ENSG00000154556	E094	0		0
ENSG00000154556	E095	0		0
ENSG00000154556	E096	0		0
ENSG00000154556	E097	0.080924		13.8728
ENSG00000154556	E098	0		0
ENSG00000154556	E099	0		0
ENSG00000154556	E100	0		0
ENSG00000154556	E101	0		0
ENSG00000154556	E102	0		0
ENSG00000154556	E103	0		0
ENSG00000154556	E104	0.167706		-12.6929
ENSG00000154556	E105	0.148328		14.0702
ENSG00000154556	E106	0		0
ENSG00000154556	E107	0		0
ENSG00000154556	E108	0		0
ENSG00000154556	E109	0		0
ENSG00000154556	E110	0		0
ENSG00000154556	E111	0		0
ENSG00000154556	E112	0		0
ENSG00000154556	E113	0		0
ENSG00000154556	E114	0		0
ENSG00000154556	E115	0		0
ENSG00000154556	E116	0		0
ENSG00000154556	E117	0		0
ENSG00000154556	E118	0		0
ENSG00000154556	E119	0		0
ENSG00000154556	E120	0		0
ENSG00000154556	E121	0		0
ENSG00000154556	E122	0.0812107		-11.6803
ENSG00000154556	E123	0.0812107		-11.6803
ENSG00000154556	E124	0.158227		-12.6872
ENSG00000154556	E125	0.239151		0.186872
ENSG00000154556	E126	0		0
ENSG00000154556	E127	0		0
ENSG00000154556	E128	0		0
ENSG00000154556	E129	0		0
ENSG00000154556	E130	0		0
ENSG00000154556	E131	0		0
ENSG00000154556	E132	0		0
ENSG00000154556	E133	0		0
ENSG00000154556	E134	0.225344		1.25928
ENSG00000154556	E135	0.387766		-0.380524
ENSG00000154556	E136	0.474261		-0.798684
ENSG00000154556	E137	0.474261		-0.798684
ENSG00000154556	E138	0.086495		-11.6963
ENSG00000154556	E139	0		0
ENSG00000154556	E140	0		0
ENSG00000154556	E141	0		0
ENSG00000154556	E142	0		0
ENSG00000154556	E143	0		0
ENSG00000154556	E144	0		0
ENSG00000154556	E145	0		0
ENSG00000154582	E001	0		0
ENSG00000154582	E002	0		0
ENSG00000154582	E003	0		0
ENSG00000154582	E004	0		0
ENSG00000154582	E005	0		0
ENSG00000154582	E006	0		0
ENSG00000154582	E007	0		0
ENSG00000154582	E008	0		0
ENSG00000154582	E009	0		0
ENSG00000154582	E010	0		0
ENSG00000154582	E011	0		0
ENSG00000154582	E012	0		0
ENSG00000154582	E013	0		0
ENSG00000154582	E014	0		0
ENSG00000154582	E015	0		0
ENSG00000154582	E016	0		0
ENSG00000154582	E017	0		0
ENSG00000154582	E018	0		0
ENSG00000154582	E019	0		0
ENSG00000154582	E020	0		0
ENSG00000154582	E021	0		0
ENSG00000154582	E022	0		0
ENSG00000154582	E023	0		0
ENSG00000154582	E024	0		0
ENSG00000154582	E025	0		0
ENSG00000154589	E001	0		0
ENSG00000154589	E002	0		0
ENSG00000154589	E003	0		0
ENSG00000154589	E004	0		0
ENSG00000154589	E005	0		0
ENSG00000154589	E006	0		0
ENSG00000154589	E007	0		0
ENSG00000154608	E001	0		0
ENSG00000154608	E002	0		0
ENSG00000154608	E003	0		0
ENSG00000154608	E004	0		0
ENSG00000154608	E005	0		0
ENSG00000154608	E006	0		0
ENSG00000154608	E007	0		0
ENSG00000154608	E008	0		0
ENSG00000154608	E009	0		0
ENSG00000154608	E010	0		0
ENSG00000154608	E011	0		0
ENSG00000154608	E012	0		0
ENSG00000154608	E013	0		0
ENSG00000154608	E014	0		0
ENSG00000154608	E015	0		0
ENSG00000154608	E016	0		0
ENSG00000154608	E017	0		0
ENSG00000154608	E018	0		0
ENSG00000154608	E019	0		0
ENSG00000154608	E020	0		0
ENSG00000154608	E021	0		0
ENSG00000154608	E022	0		0
ENSG00000154608	E023	0		0
ENSG00000154608	E024	0		0
ENSG00000154611	E001	0		0
ENSG00000154611	E002	0		0
ENSG00000154611	E003	0		0
ENSG00000154611	E004	0		0
ENSG00000154611	E005	0		0
ENSG00000154611	E006	0		0
ENSG00000154611	E007	0		0
ENSG00000154611	E008	0		0
ENSG00000154611	E009	0		0
ENSG00000154611	E010	0		0
ENSG00000154611	E011	0		0
ENSG00000154611	E012	0		0
ENSG00000154611	E013	0		0
ENSG00000154620	E002	0.261068		-0.501838
ENSG00000154639	E001	1.09501		-0.460154
ENSG00000154639	E002	0.208058		12.5978
ENSG00000154639	E003	0		0
ENSG00000154639	E004	0.0812107		-10.555
ENSG00000154639	E005	0		0
ENSG00000154639	E006	0		0
ENSG00000154639	E007	0		0
ENSG00000154639	E008	0.173893		12.5904
ENSG00000154639	E009	0.0886227		11.6617
ENSG00000154639	E010	0		0
ENSG00000154639	E011	0		0
ENSG00000154639	E012	0		0
ENSG00000154639	E013	0		0
ENSG00000154639	E014	0.245576		12.5435
ENSG00000154640	E013	0		0
ENSG00000154640	E014	0		0
ENSG00000154640	E015	0		0
ENSG00000154640	E016	0		0
ENSG00000154642	E001	0.130693		-11.4335
ENSG00000154642	E002	0		0
ENSG00000154642	E003	0		0
ENSG00000154642	E004	0		0
ENSG00000154642	E005	0		0
ENSG00000154642	E006	0		0
ENSG00000154642	E007	0		0
ENSG00000154642	E008	0		0
ENSG00000154642	E009	0		0
ENSG00000154642	E010	0		0
ENSG00000154642	E011	0		0
ENSG00000154642	E012	0.302645		-0.123397
ENSG00000154642	E013	0		0
ENSG00000154642	E014	0.425434		0.533987
ENSG00000154642	E015	0.122788		8.7367
ENSG00000154642	E016	0		0
ENSG00000154645	E001	0		0
ENSG00000154645	E002	0		0
ENSG00000154645	E003	0		0
ENSG00000154645	E004	0		0
ENSG00000154645	E005	0.435048		0
ENSG00000154645	E006	0		0
ENSG00000154645	E007	0		0
ENSG00000154645	E008	0		0
ENSG00000154645	E009	0		0
ENSG00000154645	E010	0		0
ENSG00000154645	E011	0		0
ENSG00000154645	E012	0		0
ENSG00000154645	E013	0		0
ENSG00000154646	E001	1.02192		0
ENSG00000154646	E002	0		0
ENSG00000154646	E003	0		0
ENSG00000154646	E004	0		0
ENSG00000154646	E005	0		0
ENSG00000154646	E006	0		0
ENSG00000154646	E007	0		0
ENSG00000154646	E008	0		0
ENSG00000154646	E009	0		0
ENSG00000154646	E010	0		0
ENSG00000154646	E011	0		0
ENSG00000154646	E012	0		0
ENSG00000154646	E013	0		0
ENSG00000154646	E014	0		0
ENSG00000154646	E015	0		0
ENSG00000154646	E016	0		0
ENSG00000154646	E017	0		0
ENSG00000154646	E018	0		0
ENSG00000154646	E019	0		0
ENSG00000154646	E020	0		0
ENSG00000154646	E021	0		0
ENSG00000154646	E022	0		0
ENSG00000154646	E023	0		0
ENSG00000154646	E024	0		0
ENSG00000154646	E025	0		0
ENSG00000154646	E026	0		0
ENSG00000154646	E027	0		0
ENSG00000154646	E028	0		0
ENSG00000154646	E029	0		0
ENSG00000154654	E001	0		0
ENSG00000154654	E002	0		0
ENSG00000154654	E003	0		0
ENSG00000154654	E004	0		0
ENSG00000154654	E005	0		0
ENSG00000154654	E006	0		0
ENSG00000154654	E007	0		0
ENSG00000154654	E008	0		0
ENSG00000154654	E009	0		0
ENSG00000154654	E010	0		0
ENSG00000154654	E011	0		0
ENSG00000154654	E012	0		0
ENSG00000154654	E013	0		0
ENSG00000154654	E014	0		0
ENSG00000154654	E015	0		0
ENSG00000154654	E016	0		0
ENSG00000154654	E017	0		0
ENSG00000154654	E018	0		0
ENSG00000154654	E019	0		0
ENSG00000154654	E020	0		0
ENSG00000154654	E021	0		0
ENSG00000154654	E022	0		0
ENSG00000154654	E023	0		0
ENSG00000154654	E024	0		0
ENSG00000154654	E025	0.400079		1.8956
ENSG00000154654	E026	0		0
ENSG00000154654	E027	0		0
ENSG00000154654	E028	0.534671		-1.82793
ENSG00000154655	E001	0.263		-0.416164
ENSG00000154655	E002	0.263		-0.41622
ENSG00000154655	E004	0.589387		0.170791
ENSG00000154655	E005	0.569649		-0.411216
ENSG00000154655	E006	0		0
ENSG00000154655	E007	0		0
ENSG00000154655	E008	0		0
ENSG00000154655	E009	0		0
ENSG00000154655	E010	0		0
ENSG00000154655	E011	0		0
ENSG00000154655	E012	0		0
ENSG00000154655	E013	0		0
ENSG00000154655	E014	0		0
ENSG00000154655	E015	0		0
ENSG00000154655	E016	0		0
ENSG00000154655	E017	0		0
ENSG00000154655	E018	0		0
ENSG00000154655	E019	0		0
ENSG00000154655	E020	0		0
ENSG00000154655	E021	0		0
ENSG00000154655	E022	0		0
ENSG00000154655	E023	0		0
ENSG00000154655	E024	0		0
ENSG00000154655	E025	0		0
ENSG00000154655	E026	0		0
ENSG00000154655	E027	0		0
ENSG00000154655	E028	0		0
ENSG00000154655	E029	0		0
ENSG00000154655	E030	0		0
ENSG00000154655	E031	0		0
ENSG00000154655	E032	0		0
ENSG00000154655	E033	0		0
ENSG00000154655	E034	0		0
ENSG00000154655	E035	0		0
ENSG00000154655	E036	0		0
ENSG00000154655	E037	0		0
ENSG00000154678	E001	0		0
ENSG00000154678	E002	0		0
ENSG00000154678	E003	0		0
ENSG00000154678	E004	0		0
ENSG00000154678	E005	0.477279		10.5191
ENSG00000154678	E006	0		0
ENSG00000154678	E007	0		0
ENSG00000154678	E008	0		0
ENSG00000154678	E009	0.0812107		-14.0336
ENSG00000154678	E010	0		0
ENSG00000154678	E011	0.0812107		-14.0336
ENSG00000154678	E012	0		0
ENSG00000154678	E013	0		0
ENSG00000154678	E014	0		0
ENSG00000154678	E015	0		0
ENSG00000154678	E016	0		0
ENSG00000154678	E017	0		0
ENSG00000154678	E018	0		0
ENSG00000154678	E019	0		0
ENSG00000154678	E020	0		0
ENSG00000154678	E021	0		0
ENSG00000154678	E022	0		0
ENSG00000154678	E023	0		0
ENSG00000154678	E024	0		0
ENSG00000154678	E025	0		0
ENSG00000154678	E026	0		0
ENSG00000154678	E027	0		0
ENSG00000154678	E028	0		0
ENSG00000154678	E029	0		0
ENSG00000154678	E030	0.326787		-1.48464
ENSG00000154678	E031	0.326787		-1.48464
ENSG00000154678	E032	0		0
ENSG00000154678	E033	0		0
ENSG00000154678	E034	0		0
ENSG00000154678	E035	0		0
ENSG00000154678	E036	0.245576		9.5313
ENSG00000154678	E037	0.245576		9.5313
ENSG00000154678	E038	0		0
ENSG00000154678	E039	0		0
ENSG00000154678	E040	0.148328		8.73492
ENSG00000154678	E041	0		0
ENSG00000154678	E042	0		0
ENSG00000154678	E043	0		0
ENSG00000154710	E001	0		0
ENSG00000154710	E002	0		0
ENSG00000154710	E004	0		0
ENSG00000154710	E005	0		0
ENSG00000154710	E006	0		0
ENSG00000154710	E007	0		0
ENSG00000154710	E008	0.252134		-0.650829
ENSG00000154710	E009	0.28521		-0.62952
ENSG00000154719	E001	0		0
ENSG00000154719	E002	0		0
ENSG00000154719	E003	0		0
ENSG00000154719	E004	0		0
ENSG00000154719	E005	0		0
ENSG00000154719	E006	0		0
ENSG00000154719	E007	0		0
ENSG00000154719	E008	0		0
ENSG00000154719	E009	0		0
ENSG00000154719	E010	0		0
ENSG00000154719	E011	0		0
ENSG00000154719	E012	0		0
ENSG00000154719	E013	0		0
ENSG00000154721	E001	0.664222		3.43083
ENSG00000154721	E002	0.655529		3.39855
ENSG00000154721	E003	0		0
ENSG00000154721	E004	0.0812107		-10.4552
ENSG00000154721	E005	0.207709		-11.3725
ENSG00000154721	E006	0.843853		0.391429
ENSG00000154721	E007	0.947545		-0.440741
ENSG00000154721	E008	0.0812107		-10.4552
ENSG00000154721	E009	0.347079		2.25413
ENSG00000154721	E010	0.375415		-12.2169
ENSG00000154721	E011	0.211904		-11.3732
ENSG00000154721	E012	0.171765		0.673702
ENSG00000154721	E014	0.721618		-0.0645428
ENSG00000154721	E017	1.12285		0.226598
ENSG00000154721	E018	0.820487		0.368178
ENSG00000154721	E020	1.0291		0.0879072
ENSG00000154723	E006	0.65857		-0.252351
ENSG00000154723	E007	0.214023		0.161179
ENSG00000154723	E008	0		0
ENSG00000154723	E009	0.0912346		-10.8884
ENSG00000154723	E010	0.529514		0.0759449
ENSG00000154723	E017	0.148328		11.2449
ENSG00000154723	E018	0.148328		11.2449
ENSG00000154727	E004	0		0
ENSG00000154727	E005	0		0
ENSG00000154727	E006	0		0
ENSG00000154727	E007	0		0
ENSG00000154727	E008	0		0
ENSG00000154727	E009	0		0
ENSG00000154727	E010	0		0
ENSG00000154727	E011	0		0
ENSG00000154727	E012	0		0
ENSG00000154727	E013	0		0
ENSG00000154734	E001	0.122788		12.583
ENSG00000154734	E002	0		0
ENSG00000154734	E003	0		0
ENSG00000154734	E004	0		0
ENSG00000154734	E005	0.0912346		-10.0632
ENSG00000154734	E006	0		0
ENSG00000154734	E007	0		0
ENSG00000154734	E008	0		0
ENSG00000154734	E009	0		0
ENSG00000154734	E010	0		0
ENSG00000154734	E011	0		0
ENSG00000154734	E012	0		0
ENSG00000154734	E013	0		0
ENSG00000154734	E014	0		0
ENSG00000154734	E015	0		0
ENSG00000154734	E016	0		0
ENSG00000154734	E017	0.122788		12.5832
ENSG00000154734	E018	0		0
ENSG00000154734	E019	0.130693		-10.4866
ENSG00000154734	E020	0.171765		1.08965
ENSG00000154734	E021	0.544695		-0.804086
ENSG00000154736	E001	0.173893		0
ENSG00000154736	E002	0		0
ENSG00000154736	E003	0		0
ENSG00000154736	E004	0		0
ENSG00000154736	E005	0		0
ENSG00000154736	E006	0		0
ENSG00000154736	E007	0		0
ENSG00000154736	E008	0		0
ENSG00000154743	E001	0		0
ENSG00000154743	E002	0		0
ENSG00000154743	E003	0		0
ENSG00000154743	E004	0		0
ENSG00000154743	E005	0		0
ENSG00000154743	E006	0		0
ENSG00000154743	E007	0		0
ENSG00000154743	E008	0		0
ENSG00000154743	E009	0		0
ENSG00000154743	E010	0		0
ENSG00000154743	E011	0		0
ENSG00000154743	E012	0		0
ENSG00000154743	E013	0		0
ENSG00000154743	E014	0		0
ENSG00000154743	E015	0		0
ENSG00000154743	E016	0		0
ENSG00000154743	E017	0		0
ENSG00000154743	E018	0		0
ENSG00000154743	E019	0		0
ENSG00000154743	E020	0		0
ENSG00000154743	E021	0		0
ENSG00000154743	E022	0		0
ENSG00000154743	E023	0		0
ENSG00000154743	E024	0		0
ENSG00000154743	E025	0		0
ENSG00000154743	E026	0		0
ENSG00000154743	E027	0		0
ENSG00000154743	E028	0		0
ENSG00000154743	E029	0		0
ENSG00000154743	E030	0		0
ENSG00000154743	E031	0		0
ENSG00000154743	E032	0		0
ENSG00000154743	E033	0		0
ENSG00000154743	E034	0		0
ENSG00000154743	E035	0		0
ENSG00000154743	E036	0		0
ENSG00000154743	E037	0		0
ENSG00000154760	E002	0.122788		11.2424
ENSG00000154760	E003	0.429343		-0.796459
ENSG00000154760	E004	0.0886227		11.2206
ENSG00000154760	E005	0		0
ENSG00000154760	E006	0.67544		-1.23267
ENSG00000154760	E007	0		0
ENSG00000154760	E008	0.080924		11.2061
ENSG00000154760	E009	0.080924		11.2061
ENSG00000154760	E010	0		0
ENSG00000154760	E011	0		0
ENSG00000154760	E012	0.0912346		-12.5429
ENSG00000154760	E013	0.167706		-13.5292
ENSG00000154760	E014	0.086495		-12.5595
ENSG00000154760	E015	0.086495		-12.5595
ENSG00000154760	E016	0.332071		0.189451
ENSG00000154760	E017	0.332071		0.189451
ENSG00000154760	E018	0.332071		0.189451
ENSG00000154760	E019	0.086495		-12.5595
ENSG00000154760	E020	0		0
ENSG00000154760	E021	0		0
ENSG00000154760	E022	0		0
ENSG00000154760	E023	0		0
ENSG00000154760	E024	0		0
ENSG00000154760	E025	0		0
ENSG00000154760	E026	0		0
ENSG00000154760	E027	0		0
ENSG00000154760	E028	0		0
ENSG00000154760	E029	0		0
ENSG00000154760	E030	0		0
ENSG00000154764	E001	0.488737		0.728315
ENSG00000154764	E002	0.080924		10.352
ENSG00000154764	E003	0		0
ENSG00000154764	E004	0		0
ENSG00000154764	E005	0		0
ENSG00000154764	E006	0		0
ENSG00000154764	E007	0		0
ENSG00000154764	E008	0.254201		-10.0534
ENSG00000154764	E009	0		0
ENSG00000154767	E004	1.183		0.0497838
ENSG00000154767	E006	0.413044		-0.208432
ENSG00000154767	E007	1.05842		1.5173
ENSG00000154767	E008	0.853899		0.395607
ENSG00000154767	E009	0.683359		-0.063412
ENSG00000154767	E010	0.336028		0.788689
ENSG00000154767	E011	0.086495		-13.1743
ENSG00000154767	E012	0.507177		-3.11165
ENSG00000154767	E013	0.0912346		-13.1866
ENSG00000154767	E014	0		0
ENSG00000154767	E015	0.0770164		-13.1794
ENSG00000154767	E016	0.0770164		-13.1794
ENSG00000154767	E017	0.0770164		-13.1794
ENSG00000154767	E018	0		0
ENSG00000154767	E019	0.0886227		11.6659
ENSG00000154767	E020	0.0886227		11.6659
ENSG00000154767	E021	0.215963		-0.807207
ENSG00000154767	E022	0.215963		-0.807207
ENSG00000154767	E023	0.215963		-0.807207
ENSG00000154767	E024	0		0
ENSG00000154767	E025	0.086495		-13.1743
ENSG00000154767	E026	0.240528		-14.6931
ENSG00000154767	E027	0		0
ENSG00000154767	E028	0.122788		11.6969
ENSG00000154767	E029	0.328329		0.78049
ENSG00000154767	E030	0.496035		-0.801869
ENSG00000154767	E031	0.252976		-1.79191
ENSG00000154767	E032	0.0812107		-13.1841
ENSG00000154768	E001	0.169547		2.84732
ENSG00000154768	E002	0		0
ENSG00000154768	E003	0.310176		3.65069
ENSG00000154768	E004	0.172445		-20.9089
ENSG00000154768	E005	0		0
ENSG00000154768	E006	0		0
ENSG00000154768	E007	0.166194		2.8272
ENSG00000154768	E008	0.166194		2.8272
ENSG00000154768	E009	0.42871		4.18424
ENSG00000154781	E001	0		0
ENSG00000154781	E002	0.0812107		0
ENSG00000154781	E003	0		0
ENSG00000154781	E004	0		0
ENSG00000154781	E005	0		0
ENSG00000154781	E006	0		0
ENSG00000154781	E007	0		0
ENSG00000154781	E008	0		0
ENSG00000154781	E009	0		0
ENSG00000154781	E010	0		0
ENSG00000154781	E011	0		0
ENSG00000154781	E012	0		0
ENSG00000154781	E013	0		0
ENSG00000154781	E014	0		0
ENSG00000154781	E015	0		0
ENSG00000154781	E016	0		0
ENSG00000154783	E001	0		0
ENSG00000154783	E002	0.0770164		-10.7352
ENSG00000154783	E003	0		0
ENSG00000154783	E004	0		0
ENSG00000154783	E005	0		0
ENSG00000154783	E006	0		0
ENSG00000154783	E007	0		0
ENSG00000154783	E008	0.167419		0.0717487
ENSG00000154783	E009	0.080924		10.7485
ENSG00000154783	E010	0		0
ENSG00000154783	E011	0		0
ENSG00000154783	E012	0		0
ENSG00000154783	E013	0		0
ENSG00000154783	E014	0.0812107		-10.7409
ENSG00000154783	E015	0		0
ENSG00000154783	E016	0.167419		0.0717487
ENSG00000154783	E017	0.162287		0.0792589
ENSG00000154783	E018	0.161848		11.718
ENSG00000154783	E019	0.0912346		-10.749
ENSG00000154783	E021	0.964522		-0.504402
ENSG00000154783	E022	0.345658		1.65496
ENSG00000154783	E024	0.916287		1.09005
ENSG00000154783	E025	0.645469		-0.328453
ENSG00000154783	E026	0		0
ENSG00000154803	E001	0.258169		13.0348
ENSG00000154803	E002	0		0
ENSG00000154803	E003	0.086495		-12.2143
ENSG00000154803	E004	0.086495		-12.2143
ENSG00000154803	E005	0.956647		0.289319
ENSG00000154803	E006	0.256042		0.701838
ENSG00000154803	E007	0		0
ENSG00000154803	E008	0		0
ENSG00000154803	E009	0.349495		-1.87986
ENSG00000154803	E010	0.250006		-13.762
ENSG00000154803	E011	0.261386		-13.365
ENSG00000154803	E012	0.261386		-13.365
ENSG00000154803	E014	0.166194		12.4801
ENSG00000154803	E015	0.570419		-1.03514
ENSG00000154803	E016	0.0852701		11.4773
ENSG00000154803	E017	0.0852701		11.4773
ENSG00000154803	E018	0.668018		1.01774
ENSG00000154803	E019	0.0852701		11.4773
ENSG00000154803	E020	0		0
ENSG00000154813	E001	0		0
ENSG00000154813	E002	0		0
ENSG00000154813	E003	0		0
ENSG00000154813	E004	0		0
ENSG00000154813	E005	0		0
ENSG00000154813	E006	0		0
ENSG00000154813	E007	0		0
ENSG00000154813	E008	0		0
ENSG00000154813	E009	0		0
ENSG00000154813	E010	0		0
ENSG00000154814	E001	0		0
ENSG00000154814	E002	0		0
ENSG00000154814	E003	0		0
ENSG00000154814	E004	0		0
ENSG00000154814	E005	0		0
ENSG00000154814	E006	0		0
ENSG00000154814	E007	0		0
ENSG00000154814	E008	0		0
ENSG00000154814	E009	0		0
ENSG00000154814	E010	0		0
ENSG00000154814	E011	0		0
ENSG00000154814	E012	0		0
ENSG00000154814	E013	0.265868		12.0039
ENSG00000154814	E014	0		0
ENSG00000154814	E015	0.122788		10.4742
ENSG00000154814	E016	0.562597		0.180644
ENSG00000154814	E018	1.03293		-0.618604
ENSG00000154814	E019	0.260781		1.16806
ENSG00000154814	E020	0.563725		-0.812779
ENSG00000154814	E021	0.644936		-1.12808
ENSG00000154814	E022	1.03496		-1.99065
ENSG00000154814	E024	0		0
ENSG00000154814	E025	0		0
ENSG00000154814	E026	1.09551		-0.629073
ENSG00000154814	E027	1.05194		-0.299145
ENSG00000154822	E001	0		0
ENSG00000154822	E002	0.235244		-7.37389
ENSG00000154822	E003	0		0
ENSG00000154822	E004	0		0
ENSG00000154822	E005	0		0
ENSG00000154822	E006	0		0
ENSG00000154822	E007	0.086495		-5.93021
ENSG00000154822	E008	0		0
ENSG00000154822	E009	0		0
ENSG00000154822	E010	0		0
ENSG00000154822	E011	0		0
ENSG00000154822	E012	0		0
ENSG00000154822	E013	0		0
ENSG00000154822	E014	0		0
ENSG00000154822	E015	0.122788		15.1841
ENSG00000154822	E016	0		0
ENSG00000154832	E001	0.872809		0.870899
ENSG00000154832	E002	0.872809		0.870899
ENSG00000154832	E003	1.18926		-0.266749
ENSG00000154832	E004	0.97736		0.226882
ENSG00000154832	E005	0.806918		-0.390103
ENSG00000154832	E006	0.648977		-0.537694
ENSG00000154832	E007	0.874457		-0.969814
ENSG00000154832	E008	0.712322		-1.33797
ENSG00000154832	E009	0.480296		0.790394
ENSG00000154832	E010	0.587072		0.608154
ENSG00000154832	E011	0.671787		0.203065
ENSG00000154832	E012	0.587223		0.613241
ENSG00000154832	E013	0.937112		-0.0647719
ENSG00000154832	E014	0.848489		-0.386164
ENSG00000154832	E020	0.846287		1.6968
ENSG00000154832	E021	0.846287		1.6968
ENSG00000154832	E025	0.336028		1.78081
ENSG00000154832	E026	0.417238		0.782352
ENSG00000154832	E027	0.540026		1.20106
ENSG00000154832	E028	0.768948		-0.792872
ENSG00000154832	E031	0.754572		-1.6046
ENSG00000154832	E032	0.515269		-2.12022
ENSG00000154832	E033	0.596193		-1.12239
ENSG00000154832	E034	0.253914		-0.810723
ENSG00000154832	E035	0.080924		10.8894
ENSG00000154832	E036	0.080924		10.8894
ENSG00000154832	E037	0.448361		12.9159
ENSG00000154832	E038	1.17302		0.193781
ENSG00000154832	E039	1.08897		-0.503871
ENSG00000154832	E040	0.429032		-0.408383
ENSG00000154832	E041	1.06277		0.197752
ENSG00000154832	E042	0.896586		0.196985
ENSG00000154832	E043	0.982597		1.0045
ENSG00000154832	E044	0.464932		0.787827
ENSG00000154832	E045	0.464029		-1.79238
ENSG00000154832	E046	0.578729		-0.223208
ENSG00000154832	E047	0.233598		11.9057
ENSG00000154832	E048	0.0852701		10.8925
ENSG00000154832	E049	0.086495		-10.6383
ENSG00000154832	E050	0		0
ENSG00000154832	E051	0		0
ENSG00000154832	E052	0		0
ENSG00000154832	E053	0		0
ENSG00000154832	E054	0		0
ENSG00000154832	E055	0.736048		1.53142
ENSG00000154839	E001	0		0
ENSG00000154839	E002	0		0
ENSG00000154839	E003	0		0
ENSG00000154839	E004	0		0
ENSG00000154839	E005	0		0
ENSG00000154839	E006	0		0
ENSG00000154839	E007	0		0
ENSG00000154839	E008	0		0
ENSG00000154839	E009	0		0
ENSG00000154839	E010	0		0
ENSG00000154839	E011	0		0
ENSG00000154839	E012	0		0
ENSG00000154839	E013	0		0
ENSG00000154839	E014	0		0
ENSG00000154839	E015	0		0
ENSG00000154839	E016	0		0
ENSG00000154845	E001	0.17054		14.6694
ENSG00000154845	E002	0.354628		-0.951627
ENSG00000154845	E003	0.473508		-1.32559
ENSG00000154845	E004	0.638084		1.05372
ENSG00000154845	E005	0		0
ENSG00000154845	E006	0		0
ENSG00000154845	E007	0		0
ENSG00000154845	E008	0		0
ENSG00000154845	E009	0.0852701		13.693
ENSG00000154845	E010	0.0852701		13.693
ENSG00000154845	E011	0.0852701		13.693
ENSG00000154845	E012	0.0852701		13.693
ENSG00000154845	E013	0.0852701		13.693
ENSG00000154845	E014	0.0852701		13.693
ENSG00000154845	E015	0.304586		1.55677
ENSG00000154845	E016	0.0912346		-12.5734
ENSG00000154845	E017	0		0
ENSG00000154845	E018	0.0886227		13.6866
ENSG00000154845	E019	0.0886227		13.6866
ENSG00000154845	E020	0		0
ENSG00000154845	E021	0		0
ENSG00000154845	E022	0		0
ENSG00000154845	E023	0		0
ENSG00000154845	E024	0		0
ENSG00000154845	E025	0		0
ENSG00000154845	E026	0		0
ENSG00000154845	E027	0		0
ENSG00000154845	E028	0		0
ENSG00000154845	E029	0		0
ENSG00000154845	E030	0		0
ENSG00000154845	E031	0		0
ENSG00000154845	E032	0		0
ENSG00000154845	E033	0		0
ENSG00000154845	E034	0		0
ENSG00000154845	E035	0		0
ENSG00000154845	E036	0		0
ENSG00000154845	E037	0		0
ENSG00000154845	E038	0		0
ENSG00000154845	E039	0		0
ENSG00000154845	E040	0		0
ENSG00000154845	E041	0		0
ENSG00000154845	E042	0		0
ENSG00000154845	E043	0		0
ENSG00000154845	E044	0		0
ENSG00000154845	E045	0		0
ENSG00000154845	E046	0		0
ENSG00000154845	E047	0		0
ENSG00000154845	E048	0		0
ENSG00000154845	E049	0		0
ENSG00000154845	E050	0		0
ENSG00000154845	E051	0		0
ENSG00000154845	E052	0		0
ENSG00000154845	E053	0		0
ENSG00000154845	E054	0		0
ENSG00000154845	E055	0		0
ENSG00000154845	E056	0		0
ENSG00000154845	E057	0		0
ENSG00000154845	E058	0		0
ENSG00000154845	E059	0		0
ENSG00000154845	E060	0		0
ENSG00000154845	E061	0		0
ENSG00000154845	E062	0		0
ENSG00000154845	E063	0		0
ENSG00000154845	E064	0.756612		-0.938495
ENSG00000154845	E065	0.726046		-0.0957549
ENSG00000154845	E066	0.726046		-0.0957549
ENSG00000154845	E067	0.726046		-0.0957549
ENSG00000154845	E068	0.726046		-0.0957549
ENSG00000154845	E069	0.0912346		-12.5734
ENSG00000154845	E070	0.0912346		-12.5734
ENSG00000154845	E071	0.0912346		-12.5734
ENSG00000154845	E072	0.0912346		-12.5734
ENSG00000154845	E073	0		0
ENSG00000154845	E074	0		0
ENSG00000154845	E075	0		0
ENSG00000154845	E076	0		0
ENSG00000154845	E077	0.793602		0.296376
ENSG00000154845	E078	0.793602		0.296376
ENSG00000154856	E001	0		0
ENSG00000154856	E002	0		0
ENSG00000154856	E003	0		0
ENSG00000154856	E004	0.496715		1.16777
ENSG00000154856	E005	0		0
ENSG00000154856	E006	0		0
ENSG00000154856	E007	0		0
ENSG00000154856	E008	0		0
ENSG00000154856	E009	0		0
ENSG00000154856	E010	0		0
ENSG00000154856	E011	0		0
ENSG00000154856	E012	0		0
ENSG00000154856	E013	0		0
ENSG00000154856	E014	0		0
ENSG00000154856	E015	0		0
ENSG00000154856	E016	0		0
ENSG00000154856	E017	0.086495		-5.73042
ENSG00000154856	E018	0		0
ENSG00000154864	E001	0		0
ENSG00000154864	E002	0		0
ENSG00000154864	E003	0		0
ENSG00000154864	E004	0		0
ENSG00000154864	E005	0		0
ENSG00000154864	E006	0		0
ENSG00000154864	E007	0		0
ENSG00000154864	E008	0		0
ENSG00000154864	E009	0		0
ENSG00000154864	E010	0		0
ENSG00000154864	E011	0		0
ENSG00000154864	E012	0		0
ENSG00000154864	E013	0		0
ENSG00000154864	E014	0		0
ENSG00000154864	E015	0		0
ENSG00000154864	E016	0		0
ENSG00000154864	E017	0		0
ENSG00000154864	E018	0		0
ENSG00000154864	E019	0		0
ENSG00000154864	E020	0		0
ENSG00000154864	E021	0		0
ENSG00000154864	E022	0		0
ENSG00000154864	E023	0		0
ENSG00000154864	E024	0		0
ENSG00000154864	E025	0		0
ENSG00000154864	E026	0		0
ENSG00000154864	E027	0		0
ENSG00000154864	E028	0.0770164		-7.79178
ENSG00000154864	E029	0		0
ENSG00000154864	E030	0		0
ENSG00000154864	E031	0		0
ENSG00000154864	E032	0		0
ENSG00000154864	E033	0		0
ENSG00000154864	E034	0		0
ENSG00000154864	E035	0		0
ENSG00000154864	E036	0		0
ENSG00000154864	E037	0		0
ENSG00000154864	E038	0		0
ENSG00000154864	E039	0		0
ENSG00000154864	E040	0		0
ENSG00000154864	E041	0		0
ENSG00000154864	E042	0		0
ENSG00000154864	E043	0		0
ENSG00000154864	E044	0		0
ENSG00000154864	E045	0		0
ENSG00000154864	E046	0		0
ENSG00000154864	E047	0		0
ENSG00000154864	E048	0		0
ENSG00000154864	E049	0		0
ENSG00000154864	E050	0		0
ENSG00000154864	E051	0		0
ENSG00000154864	E052	0		0
ENSG00000154864	E053	0		0
ENSG00000154864	E054	0		0
ENSG00000154864	E055	0		0
ENSG00000154864	E056	0		0
ENSG00000154864	E057	0		0
ENSG00000154864	E058	0		0
ENSG00000154864	E059	0		0
ENSG00000154864	E060	0.171765		1.23578
ENSG00000154864	E061	0		0
ENSG00000154864	E062	0		0
ENSG00000154864	E063	0		0
ENSG00000154864	E064	0		0
ENSG00000154864	E065	0		0
ENSG00000154864	E066	0		0
ENSG00000154864	E067	0		0
ENSG00000154864	E068	0		0
ENSG00000154864	E069	0		0
ENSG00000154864	E070	0		0
ENSG00000154864	E071	0		0
ENSG00000154864	E072	0		0
ENSG00000154864	E073	0		0
ENSG00000154864	E074	0		0
ENSG00000154864	E075	0		0
ENSG00000154864	E076	0		0
ENSG00000154864	E077	0		0
ENSG00000154864	E078	0		0
ENSG00000154864	E079	0		0
ENSG00000154874	E001	0		0
ENSG00000154874	E002	0		0
ENSG00000154874	E003	0		0
ENSG00000154874	E004	0		0
ENSG00000154874	E005	0		0
ENSG00000154874	E006	0		0
ENSG00000154874	E007	0		0
ENSG00000154874	E008	0		0
ENSG00000154874	E009	0		0
ENSG00000154874	E010	0		0
ENSG00000154874	E011	0.172445		-0.422542
ENSG00000154874	E012	0.086495		0.564819
ENSG00000154874	E013	0		0
ENSG00000154874	E014	0		0
ENSG00000154874	E015	0		0
ENSG00000154874	E016	0		0
ENSG00000154874	E017	0		0
ENSG00000154874	E018	0		0
ENSG00000154874	E019	0		0
ENSG00000154874	E020	0		0
ENSG00000154874	E021	0		0
ENSG00000154874	E022	0		0
ENSG00000154874	E023	0		0
ENSG00000154874	E024	0		0
ENSG00000154874	E025	0		0
ENSG00000154874	E026	0		0
ENSG00000154874	E027	0		0
ENSG00000154874	E028	0		0
ENSG00000154874	E029	0		0
ENSG00000154874	E030	0		0
ENSG00000154874	E031	0		0
ENSG00000154874	E032	0		0
ENSG00000154874	E033	0		0
ENSG00000154874	E034	0		0
ENSG00000154874	E035	0		0
ENSG00000154889	E014	0.551375		-2.40248
ENSG00000154889	E015	0		0
ENSG00000154889	E016	0.0770164		-13.9224
ENSG00000154889	E017	0.0770164		-13.9224
ENSG00000154889	E018	0.306268		0.930146
ENSG00000154889	E019	0.37758		15.6521
ENSG00000154889	E020	0.148328		14.3315
ENSG00000154889	E021	0.229539		-0.0647482
ENSG00000154889	E022	0.229539		-0.0647482
ENSG00000154889	E023	0.229539		-0.0647482
ENSG00000154889	E024	0.229539		-0.0647482
ENSG00000154889	E025	0.229539		-0.0647482
ENSG00000154889	E026	0		0
ENSG00000154889	E027	0.211411		15.3162
ENSG00000154889	E028	0.299293		0.92494
ENSG00000154889	E029	0.284636		15.7686
ENSG00000154889	E030	0.284636		15.7686
ENSG00000154889	E031	0.284636		15.7686
ENSG00000154889	E032	0.337021		1.47681
ENSG00000154889	E033	0.346051		1.50176
ENSG00000154889	E034	0.254817		15.8674
ENSG00000154889	E035	0.169547		15.2975
ENSG00000154889	E036	0.158227		-14.953
ENSG00000154889	E037	0.0912346		-13.9414
ENSG00000154889	E038	0.0912346		-13.9414
ENSG00000154889	E039	0.0912346		-13.9414
ENSG00000154889	E040	0.0912346		-13.9414
ENSG00000154889	E041	0.0912346		-13.9414
ENSG00000154889	E042	0.0912346		-13.9414
ENSG00000154889	E043	0.0912346		-13.9414
ENSG00000154889	E044	0.0912346		-13.9414
ENSG00000154889	E045	0		0
ENSG00000154889	E046	0.0912346		-13.9414
ENSG00000154889	E047	0.0912346		-13.9414
ENSG00000154889	E048	0.0912346		-13.9414
ENSG00000154889	E049	0.182469		-14.6457
ENSG00000154889	E050	0.182469		-14.6457
ENSG00000154889	E051	0.182469		-14.6457
ENSG00000154889	E052	0.0912346		-13.9414
ENSG00000154889	E053	0		0
ENSG00000154889	E054	0		0
ENSG00000154889	E055	0		0
ENSG00000154889	E056	0		0
ENSG00000154889	E057	0		0
ENSG00000154889	E058	0		0
ENSG00000154889	E059	0		0
ENSG00000154889	E060	0		0
ENSG00000154889	E061	0.0886227		14.2801
ENSG00000154889	E062	0.0886227		14.2801
ENSG00000154889	E063	0.0886227		14.2801
ENSG00000154889	E064	0.0886227		14.2801
ENSG00000154889	E065	0		0
ENSG00000154889	E066	0		0
ENSG00000154889	E067	0		0
ENSG00000154889	E068	0		0
ENSG00000154889	E069	0		0
ENSG00000154889	E070	0		0
ENSG00000154889	E071	0		0
ENSG00000154889	E072	0		0
ENSG00000154889	E073	0		0
ENSG00000154889	E074	0		0
ENSG00000154889	E075	0		0
ENSG00000154889	E076	0		0
ENSG00000154889	E077	0		0
ENSG00000154889	E078	0		0
ENSG00000154889	E079	0		0
ENSG00000154889	E080	0		0
ENSG00000154889	E081	0.15794		-0.0777275
ENSG00000154889	E082	0.870515		0.250825
ENSG00000154898	E001	0		0
ENSG00000154898	E002	0		0
ENSG00000154898	E003	0.177245		8.12832
ENSG00000154898	E004	0		0
ENSG00000154898	E005	0		0
ENSG00000154898	E006	0		0
ENSG00000154898	E007	0		0
ENSG00000154898	E008	0		0
ENSG00000154898	E009	0		0
ENSG00000154898	E010	0		0
ENSG00000154898	E011	0		0
ENSG00000154898	E012	0		0
ENSG00000154898	E013	0		0
ENSG00000154898	E014	0		0
ENSG00000154898	E015	0		0
ENSG00000154898	E016	0		0
ENSG00000154898	E017	0		0
ENSG00000154898	E018	0		0
ENSG00000154898	E019	0.086495		-11.0344
ENSG00000154898	E020	0		0
ENSG00000154898	E021	0		0
ENSG00000154898	E022	0		0
ENSG00000154898	E023	0		0
ENSG00000154898	E024	0		0
ENSG00000154898	E025	0		0
ENSG00000154898	E026	0		0
ENSG00000154898	E027	0		0
ENSG00000154898	E028	0		0
ENSG00000154898	E029	0		0
ENSG00000154914	E001	0.554898		-0.112452
ENSG00000154914	E002	0		0
ENSG00000154914	E003	0		0
ENSG00000154914	E004	0		0
ENSG00000154914	E005	0		0
ENSG00000154914	E006	0		0
ENSG00000154914	E007	0		0
ENSG00000154914	E008	0		0
ENSG00000154914	E009	0		0
ENSG00000154914	E010	0		0
ENSG00000154914	E011	0		0
ENSG00000154914	E012	0		0
ENSG00000154914	E013	0		0
ENSG00000154914	E014	0		0
ENSG00000154914	E015	0		0
ENSG00000154914	E016	0		0
ENSG00000154914	E017	0		0
ENSG00000154914	E018	0		0
ENSG00000154914	E019	0		0
ENSG00000154914	E020	0		0
ENSG00000154914	E021	0		0
ENSG00000154914	E022	0.407998		0.11603
ENSG00000154914	E023	0		0
ENSG00000154914	E024	0		0
ENSG00000154914	E025	0		0
ENSG00000154917	E005	1.14506		0.991939
ENSG00000154917	E007	0.0912346		-8.60988
ENSG00000154917	E008	0		0
ENSG00000154917	E009	0		0
ENSG00000154917	E010	0		0
ENSG00000154917	E011	0		0
ENSG00000154917	E012	0		0
ENSG00000154917	E013	0		0
ENSG00000154917	E014	0		0
ENSG00000154917	E015	0		0
ENSG00000154917	E016	0		0
ENSG00000154917	E017	0		0
ENSG00000154917	E018	0		0
ENSG00000154917	E019	0		0
ENSG00000154917	E020	0.172445		-9.61115
ENSG00000154917	E021	0		0
ENSG00000154917	E022	0		0
ENSG00000154917	E023	0		0
ENSG00000154917	E024	0		0
ENSG00000154917	E025	0		0
ENSG00000154917	E026	0		0
ENSG00000154920	E001	0.479723		12.2684
ENSG00000154920	E002	0.242772		12.7595
ENSG00000154920	E003	0.242772		12.7595
ENSG00000154920	E005	0.414814		-0.641446
ENSG00000154920	E006	1.10465		0.431963
ENSG00000154920	E007	0.86941		0.295206
ENSG00000154920	E008	0.410191		1.86056
ENSG00000154920	E009	0.558519		2.24286
ENSG00000154928	E001	0.0912346		-10.4138
ENSG00000154928	E002	0.0912346		-11.9671
ENSG00000154928	E003	0		0
ENSG00000154928	E005	0.375764		0.465497
ENSG00000154928	E006	0.248916		-13.4112
ENSG00000154928	E007	0.517049		-1.88094
ENSG00000154928	E008	0		0
ENSG00000154928	E009	0.331278		0.478816
ENSG00000154928	E010	0.154033		-12.7847
ENSG00000154928	E011	0.0886227		12.7014
ENSG00000154928	E012	0		0
ENSG00000154928	E013	0.870674		-0.434988
ENSG00000154928	E014	0		0
ENSG00000154928	E015	0		0
ENSG00000154928	E016	0		0
ENSG00000154928	E017	0		0
ENSG00000154928	E018	0		0
ENSG00000154928	E019	0		0
ENSG00000154928	E020	0		0
ENSG00000154928	E021	0		0
ENSG00000154928	E022	0		0
ENSG00000154928	E023	0		0
ENSG00000154928	E024	0		0
ENSG00000154928	E025	0		0
ENSG00000154928	E026	0		0
ENSG00000154928	E027	0		0
ENSG00000154928	E028	0.302458		-0.549847
ENSG00000154928	E029	0.217188		-12.8894
ENSG00000154928	E030	0.217188		-12.8894
ENSG00000154928	E031	0.415419		-13.7957
ENSG00000154928	E032	0		0
ENSG00000154928	E033	0		0
ENSG00000154928	E034	0		0
ENSG00000154928	E035	0		0
ENSG00000154928	E036	0		0
ENSG00000154928	E037	0		0
ENSG00000154928	E038	0.0886227		12.7014
ENSG00000154928	E039	0.167419		0.455752
ENSG00000154928	E040	0.304586		1.44828
ENSG00000154928	E041	1.00673		0.202732
ENSG00000154930	E001	0		0
ENSG00000154930	E002	0		0
ENSG00000154930	E003	0		0
ENSG00000154930	E004	0		0
ENSG00000154930	E005	0		0
ENSG00000154930	E006	0.0852701		8.13212
ENSG00000154930	E007	0.0852701		8.13225
ENSG00000154930	E008	0		0
ENSG00000154930	E009	0		0
ENSG00000154930	E010	0		0
ENSG00000154930	E011	0		0
ENSG00000154930	E012	0		0
ENSG00000154930	E013	0		0
ENSG00000154930	E014	0		0
ENSG00000154930	E015	0		0
ENSG00000154930	E016	0		0
ENSG00000154930	E017	0		0
ENSG00000154930	E018	0		0
ENSG00000154930	E019	0		0
ENSG00000154930	E020	0		0
ENSG00000154930	E021	0.0770164		-13.6551
ENSG00000154930	E022	0.148328		8.77827
ENSG00000154930	E023	0.0912346		-13.8486
ENSG00000154930	E024	0		0
ENSG00000154930	E025	0		0
ENSG00000154945	E001	0.0912346		-10.868
ENSG00000154945	E002	0		0
ENSG00000154945	E003	0		0
ENSG00000154945	E004	0		0
ENSG00000154945	E005	0		0
ENSG00000154945	E006	0		0
ENSG00000154945	E007	0		0
ENSG00000154945	E008	0		0
ENSG00000154945	E009	0.166194		8.34208
ENSG00000154957	E001	0		0
ENSG00000154957	E002	0		0
ENSG00000154957	E003	0		0
ENSG00000154957	E004	0		0
ENSG00000154957	E005	0		0
ENSG00000154957	E006	0		0
ENSG00000154957	E007	0		0
ENSG00000154957	E008	0		0
ENSG00000154957	E009	0		0
ENSG00000154957	E010	0		0
ENSG00000154957	E011	0		0
ENSG00000154957	E012	0		0
ENSG00000154957	E013	0		0
ENSG00000154957	E014	0.130693		-0.145449
ENSG00000154957	E015	0.130693		-0.145483
ENSG00000154957	E016	0		0
ENSG00000154957	E017	0		0
ENSG00000154957	E018	0		0
ENSG00000154957	E019	0.086495		0.339257
ENSG00000154957	E020	0		0
ENSG00000154957	E021	0		0
ENSG00000154957	E022	0		0
ENSG00000154957	E023	0		0
ENSG00000154975	E001	0		0
ENSG00000154975	E002	0		0
ENSG00000154975	E003	0		0
ENSG00000154975	E004	0.239562		1.79728
ENSG00000154975	E005	0.182469		-10.241
ENSG00000154975	E006	0		0
ENSG00000154975	E007	0		0
ENSG00000154975	E008	0		0
ENSG00000154975	E009	0		0
ENSG00000154975	E010	0.0812107		-9.10894
ENSG00000154975	E011	0		0
ENSG00000154975	E012	0		0
ENSG00000154975	E013	0		0
ENSG00000154975	E014	0.0770164		-9.04881
ENSG00000154975	E015	0		0
ENSG00000154975	E016	0		0
ENSG00000154975	E017	0		0
ENSG00000154975	E018	0		0
ENSG00000154975	E019	0		0
ENSG00000154975	E020	0.148328		12.2333
ENSG00000154975	E021	0		0
ENSG00000154975	E022	0		0
ENSG00000154975	E023	0		0
ENSG00000154975	E024	0		0
ENSG00000154975	E025	0		0
ENSG00000154975	E026	0		0
ENSG00000154975	E027	0		0
ENSG00000154978	E002	0.161848		13.4033
ENSG00000154978	E003	0.761269		0.810673
ENSG00000154978	E004	0.215963		-0.237426
ENSG00000154978	E005	0.0852701		12.4754
ENSG00000154978	E006	0		0
ENSG00000154978	E007	0		0
ENSG00000154978	E008	0		0
ENSG00000154978	E009	0		0
ENSG00000154978	E010	0.243632		-14.4052
ENSG00000154978	E011	0.243632		-14.4052
ENSG00000154978	E012	0		0
ENSG00000154978	E013	0.243632		-14.4052
ENSG00000154978	E014	0		0
ENSG00000154978	E015	0		0
ENSG00000154978	E016	0.080924		12.479
ENSG00000154978	E017	0		0
ENSG00000154978	E018	0		0
ENSG00000154978	E019	0		0
ENSG00000154978	E020	0		0
ENSG00000154978	E021	0.296656		13.7505
ENSG00000154978	E022	0.296656		13.7505
ENSG00000154978	E023	0.122788		12.6229
ENSG00000154978	E024	0		0
ENSG00000154978	E025	0		0
ENSG00000154978	E026	0		0
ENSG00000154978	E027	0		0
ENSG00000154978	E028	0		0
ENSG00000154978	E029	0		0
ENSG00000154978	E030	0		0
ENSG00000154978	E031	0		0
ENSG00000154978	E032	0		0
ENSG00000154978	E033	0		0
ENSG00000154978	E034	0		0
ENSG00000154978	E035	0		0
ENSG00000154978	E036	0		0
ENSG00000154978	E037	0		0
ENSG00000154978	E038	0		0
ENSG00000154978	E039	0.250757		0.832939
ENSG00000154997	E001	0		0
ENSG00000154997	E002	0		0
ENSG00000154997	E003	0		0
ENSG00000154997	E004	0		0
ENSG00000154997	E005	0		0
ENSG00000154997	E006	0		0
ENSG00000154997	E007	0		0
ENSG00000154997	E008	0		0
ENSG00000154997	E009	0		0
ENSG00000154997	E010	0		0
ENSG00000154997	E011	0		0
ENSG00000154997	E012	0		0
ENSG00000154997	E013	0		0
ENSG00000155008	E001	0		0
ENSG00000155008	E002	0		0
ENSG00000155008	E003	0		0
ENSG00000155008	E004	0		0
ENSG00000155008	E005	0		0
ENSG00000155008	E006	0.122788		8.92152
ENSG00000155008	E007	0.086495		-9.47094
ENSG00000155008	E008	0		0
ENSG00000155008	E009	0.214023		-0.116164
ENSG00000155011	E001	0		0
ENSG00000155011	E002	0		0
ENSG00000155011	E003	0		0
ENSG00000155011	E004	0		0
ENSG00000155011	E005	0		0
ENSG00000155011	E006	0		0
ENSG00000155011	E007	0		0
ENSG00000155011	E008	0		0
ENSG00000155011	E009	0		0
ENSG00000155011	E010	0		0
ENSG00000155011	E011	0		0
ENSG00000155011	E012	0		0
ENSG00000155011	E013	0		0
ENSG00000155016	E001	0		0
ENSG00000155016	E002	0		0
ENSG00000155016	E003	0		0
ENSG00000155016	E004	0.322221		11.4252
ENSG00000155016	E005	0.0886227		9.70269
ENSG00000155016	E006	0		0
ENSG00000155016	E007	0		0
ENSG00000155016	E008	0.225344		-0.923262
ENSG00000155016	E009	0.0852701		9.66719
ENSG00000155016	E010	0.167419		-1.66013
ENSG00000155016	E011	0.0852701		9.66719
ENSG00000155016	E012	0.130693		-13.3424
ENSG00000155026	E006	0.199805		-0.195454
ENSG00000155026	E007	0.0770164		-9.55224
ENSG00000155026	E008	0.26374		0.788029
ENSG00000155026	E009	0.291039		-1.19886
ENSG00000155026	E010	0		0
ENSG00000155026	E011	0		0
ENSG00000155026	E012	0.169833		-0.205493
ENSG00000155026	E013	0.130693		-9.64022
ENSG00000155026	E014	0		0
ENSG00000155026	E015	0		0
ENSG00000155026	E016	0		0
ENSG00000155026	E017	0		0
ENSG00000155026	E018	0		0
ENSG00000155026	E019	0		0
ENSG00000155026	E020	0		0
ENSG00000155026	E021	0		0
ENSG00000155026	E022	0		0
ENSG00000155026	E023	0		0
ENSG00000155026	E024	0		0
ENSG00000155026	E025	0		0
ENSG00000155026	E026	0		0
ENSG00000155026	E027	0		0
ENSG00000155026	E028	0		0
ENSG00000155026	E029	0		0
ENSG00000155026	E030	0		0
ENSG00000155026	E031	0		0
ENSG00000155026	E032	0		0
ENSG00000155026	E033	0		0
ENSG00000155026	E034	0		0
ENSG00000155026	E035	0		0
ENSG00000155026	E036	0		0
ENSG00000155026	E037	0		0
ENSG00000155026	E038	0		0
ENSG00000155026	E039	0		0
ENSG00000155026	E040	0		0
ENSG00000155026	E041	0		0
ENSG00000155026	E042	0		0
ENSG00000155026	E043	0		0
ENSG00000155034	E003	0.481923		1.37096
ENSG00000155034	E004	0.24863		-0.617469
ENSG00000155034	E005	0		0
ENSG00000155034	E006	0		0
ENSG00000155034	E007	0		0
ENSG00000155034	E008	0.0812107		-9.12847
ENSG00000155034	E009	0		0
ENSG00000155034	E010	0		0
ENSG00000155034	E011	0		0
ENSG00000155034	E012	0		0
ENSG00000155034	E013	0		0
ENSG00000155052	E001	0.0886227		5.10477
ENSG00000155052	E002	0		0
ENSG00000155052	E003	0		0
ENSG00000155052	E004	0		0
ENSG00000155052	E005	0		0
ENSG00000155052	E006	0		0
ENSG00000155052	E007	0		0
ENSG00000155052	E008	0		0
ENSG00000155052	E009	0		0
ENSG00000155052	E010	0.0812107		-15.7765
ENSG00000155052	E011	0		0
ENSG00000155052	E012	0		0
ENSG00000155052	E013	0		0
ENSG00000155052	E014	0		0
ENSG00000155052	E015	0		0
ENSG00000155052	E016	0.245576		6.50355
ENSG00000155052	E017	0		0
ENSG00000155052	E018	0		0
ENSG00000155052	E019	0		0
ENSG00000155052	E020	0		0
ENSG00000155052	E021	0		0
ENSG00000155052	E022	0		0
ENSG00000155052	E023	0		0
ENSG00000155052	E024	0		0
ENSG00000155052	E025	0		0
ENSG00000155052	E026	0		0
ENSG00000155066	E001	0		0
ENSG00000155066	E002	0		0
ENSG00000155066	E003	0		0
ENSG00000155066	E004	0		0
ENSG00000155066	E005	0		0
ENSG00000155066	E006	0		0
ENSG00000155066	E007	0		0
ENSG00000155066	E008	0		0
ENSG00000155066	E009	0		0
ENSG00000155066	E010	0		0
ENSG00000155066	E011	0		0
ENSG00000155066	E012	0		0
ENSG00000155066	E013	0		0
ENSG00000155066	E014	0		0
ENSG00000155066	E015	0		0
ENSG00000155066	E016	0		0
ENSG00000155066	E017	0		0
ENSG00000155066	E018	0		0
ENSG00000155066	E019	0		0
ENSG00000155066	E020	0		0
ENSG00000155066	E021	0		0
ENSG00000155066	E022	0		0
ENSG00000155066	E023	0		0
ENSG00000155066	E024	0		0
ENSG00000155066	E025	0		0
ENSG00000155066	E026	0		0
ENSG00000155066	E027	0		0
ENSG00000155066	E028	0		0
ENSG00000155066	E029	0		0
ENSG00000155066	E030	0		0
ENSG00000155066	E031	0		0
ENSG00000155066	E032	0		0
ENSG00000155066	E033	0		0
ENSG00000155066	E034	0		0
ENSG00000155066	E035	0		0
ENSG00000155066	E036	0		0
ENSG00000155066	E037	0		0
ENSG00000155066	E038	0		0
ENSG00000155066	E039	0		0
ENSG00000155066	E040	0		0
ENSG00000155066	E041	0		0
ENSG00000155066	E042	0		0
ENSG00000155066	E043	0		0
ENSG00000155066	E044	0		0
ENSG00000155066	E045	0		0
ENSG00000155066	E046	0		0
ENSG00000155066	E047	0		0
ENSG00000155066	E048	0		0
ENSG00000155066	E049	0		0
ENSG00000155066	E050	0		0
ENSG00000155066	E051	0		0
ENSG00000155070	E001	0		0
ENSG00000155070	E002	0		0
ENSG00000155070	E003	0		0
ENSG00000155070	E004	0		0
ENSG00000155070	E005	0		0
ENSG00000155070	E006	0		0
ENSG00000155070	E007	0		0
ENSG00000155070	E008	0		0
ENSG00000155070	E009	0		0
ENSG00000155085	E001	0		0
ENSG00000155085	E002	0		0
ENSG00000155085	E003	0.0812107		-9.8015
ENSG00000155085	E004	0		0
ENSG00000155085	E005	0		0
ENSG00000155085	E006	0.354914		-11.898
ENSG00000155085	E007	0.508947		-12.4197
ENSG00000155085	E008	0		0
ENSG00000155085	E009	0		0
ENSG00000155085	E010	0		0
ENSG00000155085	E011	0		0
ENSG00000155085	E012	0.0886227		12.1164
ENSG00000155085	E013	0		0
ENSG00000155085	E014	0		0
ENSG00000155085	E015	0		0
ENSG00000155085	E016	0.122788		12.4936
ENSG00000155085	E017	0		0
ENSG00000155085	E018	0		0
ENSG00000155085	E019	0		0
ENSG00000155085	E020	0		0
ENSG00000155085	E021	0		0
ENSG00000155085	E022	0		0
ENSG00000155085	E023	0		0
ENSG00000155085	E024	0		0
ENSG00000155085	E025	0		0
ENSG00000155085	E026	0		0
ENSG00000155085	E027	0		0
ENSG00000155085	E028	0		0
ENSG00000155085	E029	0.086495		-9.87375
ENSG00000155085	E030	0		0
ENSG00000155085	E031	0		0
ENSG00000155085	E032	0		0
ENSG00000155085	E033	0		0
ENSG00000155085	E034	0		0
ENSG00000155085	E035	0		0
ENSG00000155085	E036	0		0
ENSG00000155085	E037	0		0
ENSG00000155085	E038	0		0
ENSG00000155085	E039	0		0
ENSG00000155085	E040	0		0
ENSG00000155085	E041	0		0
ENSG00000155085	E042	0		0
ENSG00000155085	E043	0		0
ENSG00000155085	E044	0		0
ENSG00000155085	E045	0		0
ENSG00000155085	E046	0		0
ENSG00000155085	E047	0		0
ENSG00000155085	E048	0		0
ENSG00000155085	E049	0		0
ENSG00000155085	E050	0		0
ENSG00000155085	E051	0		0
ENSG00000155085	E052	0		0
ENSG00000155085	E053	0		0
ENSG00000155085	E054	0.342823		-0.362412
ENSG00000155085	E055	0		0
ENSG00000155085	E056	0		0
ENSG00000155085	E057	0		0
ENSG00000155085	E058	0		0
ENSG00000155085	E059	0		0
ENSG00000155085	E060	0		0
ENSG00000155085	E061	0		0
ENSG00000155085	E062	0		0
ENSG00000155085	E063	0		0
ENSG00000155085	E064	0.203999		1.5414
ENSG00000155085	E065	0.203999		1.5414
ENSG00000155087	E001	0		0
ENSG00000155087	E002	0		0
ENSG00000155087	E003	0		0
ENSG00000155087	E004	0		0
ENSG00000155087	E005	0		0
ENSG00000155087	E006	0		0
ENSG00000155090	E001	0		0
ENSG00000155090	E002	0.086495		-7.05627
ENSG00000155090	E003	0		0
ENSG00000155090	E004	0		0
ENSG00000155090	E005	0.376309		1.15693
ENSG00000155090	E006	0.40548		0.308411
ENSG00000155093	E001	0		0
ENSG00000155093	E002	0		0
ENSG00000155093	E003	0.211904		-10.0539
ENSG00000155093	E004	0		0
ENSG00000155093	E005	0		0
ENSG00000155093	E007	0.818881		-0.53249
ENSG00000155093	E008	0		0
ENSG00000155093	E009	0		0
ENSG00000155093	E010	0.0812107		-10.5848
ENSG00000155093	E011	0.130693		-10.6169
ENSG00000155093	E012	0.130693		-10.6169
ENSG00000155093	E013	0.169833		0.370357
ENSG00000155093	E014	0.465273		-1.63995
ENSG00000155093	E015	0		0
ENSG00000155093	E016	0		0
ENSG00000155093	E017	0		0
ENSG00000155093	E018	0		0
ENSG00000155093	E019	0		0
ENSG00000155093	E020	0		0
ENSG00000155093	E021	0		0
ENSG00000155093	E022	0		0
ENSG00000155093	E023	0		0
ENSG00000155093	E024	0		0
ENSG00000155093	E025	0		0
ENSG00000155093	E026	0		0
ENSG00000155093	E027	0		0
ENSG00000155093	E028	0		0
ENSG00000155093	E029	0		0
ENSG00000155093	E030	0		0
ENSG00000155096	E001	0.130693		-10.7383
ENSG00000155096	E002	0.214023		-0.0896676
ENSG00000155096	E003	0.0912346		-12.65
ENSG00000155096	E004	0		0
ENSG00000155096	E005	0		0
ENSG00000155096	E006	0		0
ENSG00000155096	E007	0		0
ENSG00000155096	E008	0		0
ENSG00000155096	E009	0		0
ENSG00000155096	E010	0		0
ENSG00000155096	E011	0		0
ENSG00000155096	E012	0		0
ENSG00000155096	E013	0.148328		13.0422
ENSG00000155096	E014	0.148328		13.0422
ENSG00000155096	E015	0.148328		13.0422
ENSG00000155096	E016	0		0
ENSG00000155096	E017	0		0
ENSG00000155096	E018	0		0
ENSG00000155096	E019	0.182469		-13.5013
ENSG00000155096	E020	0.182469		-13.5013
ENSG00000155096	E021	0		0
ENSG00000155096	E022	0		0
ENSG00000155096	E023	0		0
ENSG00000155096	E024	0.148328		13.0422
ENSG00000155096	E025	0.148328		13.0422
ENSG00000155096	E026	0.148328		13.0422
ENSG00000155096	E027	0.0852701		13.0236
ENSG00000155097	E001	0		0
ENSG00000155097	E002	0		0
ENSG00000155097	E003	0		0
ENSG00000155097	E004	0		0
ENSG00000155097	E005	0		0
ENSG00000155097	E006	0.086495		-9.51169
ENSG00000155097	E007	0		0
ENSG00000155097	E008	0		0
ENSG00000155097	E009	0		0
ENSG00000155097	E010	0.148328		13.0194
ENSG00000155097	E011	0		0
ENSG00000155097	E012	0		0
ENSG00000155097	E013	0		0
ENSG00000155097	E014	0		0
ENSG00000155097	E015	0		0
ENSG00000155097	E016	0		0
ENSG00000155097	E017	0		0
ENSG00000155097	E018	0		0
ENSG00000155097	E019	0.086495		-9.51193
ENSG00000155097	E020	0.086495		-9.51193
ENSG00000155097	E021	0		0
ENSG00000155097	E022	0		0
ENSG00000155097	E023	0.0852701		12.3734
ENSG00000155099	E001	0.70637		1.63993
ENSG00000155099	E002	0		0
ENSG00000155099	E003	0.0912346		-10.6949
ENSG00000155099	E004	0.271092		-0.0840921
ENSG00000155099	E005	0.0886227		12.4332
ENSG00000155099	E006	0.167706		-11.5853
ENSG00000155099	E007	0		0
ENSG00000155099	E008	0		0
ENSG00000155099	E009	0.0770164		-10.5283
ENSG00000155099	E010	0		0
ENSG00000155099	E011	0		0
ENSG00000155099	E012	0.0886227		12.4332
ENSG00000155099	E013	0		0
ENSG00000155099	E014	0		0
ENSG00000155099	E015	0		0
ENSG00000155099	E016	0		0
ENSG00000155099	E017	0.0770164		-10.5283
ENSG00000155100	E001	0		0
ENSG00000155100	E002	0		0
ENSG00000155100	E003	0		0
ENSG00000155100	E004	0.0770164		-13.1369
ENSG00000155100	E005	0.0886227		6.18477
ENSG00000155100	E006	0		0
ENSG00000155100	E007	0.0886227		6.18477
ENSG00000155100	E008	0		0
ENSG00000155100	E009	0		0
ENSG00000155100	E010	0		0
ENSG00000155100	E011	0		0
ENSG00000155100	E012	0		0
ENSG00000155111	E001	0		0
ENSG00000155111	E002	0		0
ENSG00000155111	E003	0.491572		-2.15182
ENSG00000155111	E004	0.252134		-0.844756
ENSG00000155111	E005	0		0
ENSG00000155111	E006	0		0
ENSG00000155111	E007	0		0
ENSG00000155111	E008	0		0
ENSG00000155111	E009	0		0
ENSG00000155111	E010	0		0
ENSG00000155111	E011	0		0
ENSG00000155111	E012	0		0
ENSG00000155111	E013	0		0
ENSG00000155111	E014	0		0
ENSG00000155111	E015	0		0
ENSG00000155111	E016	0.0812107		-11.4906
ENSG00000155111	E017	0.122788		11.8447
ENSG00000155111	E018	0.122788		11.8447
ENSG00000155111	E019	0.122788		11.8447
ENSG00000155111	E020	0.122788		11.8447
ENSG00000155111	E021	0.203712		12.7138
ENSG00000155158	E001	0.0912346		-8.43205
ENSG00000155158	E002	0		0
ENSG00000155158	E003	0		0
ENSG00000155158	E004	0		0
ENSG00000155158	E005	0		0
ENSG00000155158	E006	0		0
ENSG00000155158	E007	0		0
ENSG00000155158	E008	0.856344		-0.186641
ENSG00000155158	E009	0		0
ENSG00000155158	E010	0		0
ENSG00000155158	E011	0		0
ENSG00000155158	E012	0		0
ENSG00000155158	E013	0		0
ENSG00000155158	E014	0		0
ENSG00000155158	E015	0		0
ENSG00000155158	E016	0		0
ENSG00000155158	E017	0		0
ENSG00000155158	E018	0		0
ENSG00000155158	E019	0		0
ENSG00000155158	E020	0		0
ENSG00000155158	E021	0		0
ENSG00000155158	E022	0		0
ENSG00000155158	E023	0.172159		1.54331
ENSG00000155158	E024	0.0886227		11.7226
ENSG00000155158	E025	0		0
ENSG00000155158	E026	0		0
ENSG00000155158	E027	0		0
ENSG00000155158	E028	0		0
ENSG00000155158	E029	0		0
ENSG00000155158	E030	0		0
ENSG00000155158	E031	0		0
ENSG00000155158	E032	0		0
ENSG00000155158	E033	0		0
ENSG00000155158	E034	0		0
ENSG00000155158	E035	0		0
ENSG00000155158	E036	0		0
ENSG00000155158	E037	0		0
ENSG00000155158	E038	0.0812107		-8.29879
ENSG00000155189	E001	0.333613		5.05913
ENSG00000155189	E002	0		0
ENSG00000155189	E003	0.249462		-9.13695
ENSG00000155189	E004	0.249462		-9.13695
ENSG00000155189	E005	0.235244		-9.04559
ENSG00000155189	E006	0.0770164		-7.45178
ENSG00000155189	E007	0		0
ENSG00000155189	E008	0		0
ENSG00000155189	E009	0		0
ENSG00000155189	E010	0.0812107		-7.51191
ENSG00000155189	E011	0		0
ENSG00000155189	E012	0		0
ENSG00000155189	E013	0		0
ENSG00000155189	E014	0		0
ENSG00000155189	E015	0		0
ENSG00000155189	E016	0		0
ENSG00000155189	E017	0		0
ENSG00000155189	E018	0		0
ENSG00000155189	E019	0		0
ENSG00000155189	E020	0		0
ENSG00000155189	E021	0		0
ENSG00000155189	E022	0		0
ENSG00000155229	E047	0.673321		-1.18366
ENSG00000155229	E048	0.673321		-1.18366
ENSG00000155229	E049	0.0886227		11.946
ENSG00000155229	E050	0		0
ENSG00000155229	E051	0.254201		-13.3977
ENSG00000155229	E052	0.721073		-0.603209
ENSG00000155229	E053	0.162287		0.138168
ENSG00000155229	E054	0		0
ENSG00000155229	E055	0.547217		-2.39987
ENSG00000155229	E060	0		0
ENSG00000155229	E061	0.176505		0.13309
ENSG00000155229	E062	0.0852701		11.9441
ENSG00000155229	E063	0.0852701		11.9441
ENSG00000155229	E064	0.0852701		11.9441
ENSG00000155229	E065	0.0852701		11.9441
ENSG00000155229	E066	0.0852701		11.9441
ENSG00000155229	E067	0.0852701		11.9441
ENSG00000155229	E068	0		0
ENSG00000155229	E069	0		0
ENSG00000155229	E070	0		0
ENSG00000155229	E071	0		0
ENSG00000155229	E072	0		0
ENSG00000155229	E073	0		0
ENSG00000155229	E074	0		0
ENSG00000155249	E001	0		0
ENSG00000155252	E001	0		0
ENSG00000155252	E002	1.46978		0
ENSG00000155254	E001	0.754542		0.7713
ENSG00000155254	E002	0		0
ENSG00000155254	E003	0.176505		1.4351
ENSG00000155254	E004	0		0
ENSG00000155254	E005	0		0
ENSG00000155254	E006	0		0
ENSG00000155254	E007	0		0
ENSG00000155254	E008	0		0
ENSG00000155254	E009	0		0
ENSG00000155254	E010	0		0
ENSG00000155254	E011	0		0
ENSG00000155254	E012	0.182469		-8.67301
ENSG00000155254	E013	0.182469		-8.67301
ENSG00000155256	E001	0		0
ENSG00000155256	E002	0		0
ENSG00000155256	E003	0		0
ENSG00000155256	E004	0		0
ENSG00000155256	E005	0		0
ENSG00000155256	E006	0		0
ENSG00000155256	E007	0		0
ENSG00000155256	E008	0		0
ENSG00000155256	E009	0		0
ENSG00000155256	E010	0		0
ENSG00000155256	E011	0.0912346		0.562975
ENSG00000155256	E012	0		0
ENSG00000155256	E013	0		0
ENSG00000155256	E014	0		0
ENSG00000155256	E015	0		0
ENSG00000155256	E016	0		0
ENSG00000155256	E017	0		0
ENSG00000155256	E018	0		0
ENSG00000155256	E019	0		0
ENSG00000155256	E020	0		0
ENSG00000155256	E021	0		0
ENSG00000155256	E022	0		0
ENSG00000155256	E023	0		0
ENSG00000155256	E024	0		0
ENSG00000155256	E025	0		0
ENSG00000155256	E026	0		0
ENSG00000155256	E027	0.154033		-0.220352
ENSG00000155256	E028	0.154033		-0.220352
ENSG00000155256	E029	0		0
ENSG00000155256	E030	0		0
ENSG00000155256	E031	0		0
ENSG00000155265	E001	0		0
ENSG00000155265	E002	0		0
ENSG00000155265	E003	0		0
ENSG00000155265	E004	0.0770164		0.39396
ENSG00000155265	E005	0.0912346		0.200477
ENSG00000155265	E006	0.0912346		0.200477
ENSG00000155265	E007	0.172445		-0.725552
ENSG00000155265	E008	0.0912346		0.200477
ENSG00000155269	E001	0		0
ENSG00000155269	E002	0		0
ENSG00000155269	E003	0		0
ENSG00000155269	E004	0		0
ENSG00000155269	E005	0		0
ENSG00000155269	E006	0		0
ENSG00000155269	E007	0		0
ENSG00000155269	E008	0		0
ENSG00000155269	E009	0		0
ENSG00000155269	E010	0		0
ENSG00000155269	E011	0		0
ENSG00000155269	E012	0		0
ENSG00000155269	E013	0		0
ENSG00000155269	E014	0		0
ENSG00000155269	E015	0		0
ENSG00000155269	E016	0		0
ENSG00000155269	E017	0		0
ENSG00000155275	E005	0		0
ENSG00000155275	E006	0		0
ENSG00000155275	E007	0		0
ENSG00000155275	E008	0		0
ENSG00000155275	E009	0		0
ENSG00000155275	E010	0		0
ENSG00000155275	E011	0		0
ENSG00000155275	E012	0		0
ENSG00000155275	E013	0		0
ENSG00000155275	E014	0		0
ENSG00000155275	E015	0		0
ENSG00000155275	E016	0		0
ENSG00000155275	E017	0		0
ENSG00000155275	E018	0		0
ENSG00000155275	E019	0		0
ENSG00000155275	E020	0		0
ENSG00000155275	E021	0		0
ENSG00000155275	E022	0		0
ENSG00000155275	E023	0		0
ENSG00000155275	E024	0		0
ENSG00000155275	E025	0		0
ENSG00000155275	E026	0		0
ENSG00000155275	E027	0		0
ENSG00000155275	E028	0		0
ENSG00000155275	E029	0		0
ENSG00000155275	E030	0		0
ENSG00000155282	E001	0		0
ENSG00000155282	E002	0		0
ENSG00000155282	E003	0		0
ENSG00000155282	E004	0		0
ENSG00000155282	E005	0		0
ENSG00000155287	E001	0.0770164		0.0674275
ENSG00000155287	E002	0		0
ENSG00000155287	E003	0		0
ENSG00000155287	E004	0		0
ENSG00000155287	E005	0		0
ENSG00000155287	E006	0		0
ENSG00000155287	E007	0		0
ENSG00000155287	E008	0.086495		-0.0647195
ENSG00000155287	E009	0		0
ENSG00000155304	E001	0		0
ENSG00000155304	E002	0		0
ENSG00000155304	E003	0		0
ENSG00000155304	E004	0		0
ENSG00000155304	E005	0		0
ENSG00000155304	E006	0		0
ENSG00000155304	E007	0.785697		-0.132928
ENSG00000155304	E008	0.623276		0.865173
ENSG00000155304	E009	1.22925		-0.476031
ENSG00000155307	E001	0		0
ENSG00000155307	E002	0		0
ENSG00000155307	E003	0		0
ENSG00000155307	E004	0		0
ENSG00000155307	E005	0		0
ENSG00000155307	E006	0		0
ENSG00000155307	E007	0		0
ENSG00000155307	E008	0		0
ENSG00000155307	E009	0		0
ENSG00000155307	E010	0		0
ENSG00000155307	E011	0		0
ENSG00000155307	E012	0		0
ENSG00000155307	E013	0		0
ENSG00000155307	E014	0		0
ENSG00000155307	E015	0		0
ENSG00000155307	E016	0		0
ENSG00000155313	E001	0.122788		0.303074
ENSG00000155313	E002	0.080924		-0.176672
ENSG00000155313	E003	0.080924		-0.176672
ENSG00000155313	E004	0		0
ENSG00000155313	E005	0		0
ENSG00000155313	E006	0		0
ENSG00000155313	E007	0		0
ENSG00000155313	E008	0		0
ENSG00000155313	E009	0		0
ENSG00000155313	E010	0		0
ENSG00000155313	E011	0		0
ENSG00000155313	E012	0		0
ENSG00000155313	E013	0		0
ENSG00000155313	E014	0		0
ENSG00000155313	E015	0		0
ENSG00000155313	E016	0		0
ENSG00000155313	E017	0		0
ENSG00000155313	E018	0		0
ENSG00000155313	E019	0		0
ENSG00000155313	E020	0		0
ENSG00000155313	E021	0		0
ENSG00000155313	E022	0		0
ENSG00000155313	E023	0		0
ENSG00000155313	E024	0		0
ENSG00000155313	E025	0		0
ENSG00000155313	E026	0		0
ENSG00000155313	E027	0		0
ENSG00000155313	E028	0		0
ENSG00000155313	E029	0		0
ENSG00000155313	E030	0		0
ENSG00000155313	E031	0		0
ENSG00000155313	E032	0		0
ENSG00000155313	E033	0		0
ENSG00000155313	E034	0		0
ENSG00000155313	E035	0		0
ENSG00000155313	E036	0		0
ENSG00000155313	E037	0		0
ENSG00000155324	E001	0		0
ENSG00000155324	E002	0		0
ENSG00000155324	E003	0		0
ENSG00000155324	E004	0		0
ENSG00000155324	E005	0		0
ENSG00000155324	E006	0		0
ENSG00000155324	E007	0		0
ENSG00000155324	E008	0		0
ENSG00000155324	E009	0.080924		11.4044
ENSG00000155324	E010	0		0
ENSG00000155324	E011	0		0
ENSG00000155324	E012	0		0
ENSG00000155324	E013	0		0
ENSG00000155324	E014	0		0
ENSG00000155324	E015	0		0
ENSG00000155324	E016	0		0
ENSG00000155324	E017	0		0
ENSG00000155324	E018	0		0
ENSG00000155324	E019	0		0
ENSG00000155324	E020	0		0
ENSG00000155324	E021	0		0
ENSG00000155324	E022	0		0
ENSG00000155324	E023	0		0
ENSG00000155324	E024	0		0
ENSG00000155324	E025	0		0
ENSG00000155324	E026	0		0
ENSG00000155324	E027	0		0
ENSG00000155324	E028	0		0
ENSG00000155324	E029	0.122788		11.8845
ENSG00000155324	E030	0.122788		11.8845
ENSG00000155324	E031	0.122788		11.8845
ENSG00000155324	E032	0		0
ENSG00000155324	E033	0		0
ENSG00000155324	E034	0		0
ENSG00000155324	E035	0		0
ENSG00000155324	E036	0		0
ENSG00000155324	E037	0		0
ENSG00000155324	E038	0		0
ENSG00000155324	E039	0		0
ENSG00000155324	E040	0		0
ENSG00000155324	E041	0.0912346		-13.382
ENSG00000155324	E042	0.0812107		-13.2486
ENSG00000155324	E043	0.0812107		-13.2486
ENSG00000155324	E044	0.0812107		-13.2486
ENSG00000155324	E045	0		0
ENSG00000155324	E046	0		0
ENSG00000155324	E047	0		0
ENSG00000155324	E048	0		0
ENSG00000155324	E049	0		0
ENSG00000155324	E050	0		0
ENSG00000155324	E051	0		0
ENSG00000155324	E052	0		0
ENSG00000155324	E053	0		0
ENSG00000155324	E054	0		0
ENSG00000155329	E001	0		0
ENSG00000155329	E002	0		0
ENSG00000155329	E003	0		0
ENSG00000155329	E004	0.0770164		4.09756e-05
ENSG00000155329	E005	0.0770164		-1.02441e-05
ENSG00000155329	E006	0.0770164		-1.02441e-05
ENSG00000155329	E007	0.0770164		-1.02441e-05
ENSG00000155329	E008	0.0770164		-1.02441e-05
ENSG00000155329	E009	0		0
ENSG00000155329	E010	0		0
ENSG00000155329	E011	0		0
ENSG00000155329	E012	0		0
ENSG00000155329	E013	0		0
ENSG00000155329	E014	0		0
ENSG00000155329	E015	0		0
ENSG00000155329	E016	0		0
ENSG00000155329	E017	0		0
ENSG00000155329	E018	0		0
ENSG00000155329	E019	0		0
ENSG00000155329	E020	0		0
ENSG00000155329	E021	0		0
ENSG00000155329	E022	0		0
ENSG00000155329	E023	0		0
ENSG00000155330	E001	0.416993		-0.601001
ENSG00000155330	E002	0		0
ENSG00000155330	E003	0		0
ENSG00000155330	E004	0		0
ENSG00000155330	E005	0		0
ENSG00000155330	E006	0		0
ENSG00000155330	E007	0		0
ENSG00000155330	E008	0.148328		11.1802
ENSG00000155330	E009	0		0
ENSG00000155330	E010	0.0770164		-8.99517
ENSG00000155330	E011	0		0
ENSG00000155363	E001	0.5891		0.311789
ENSG00000155363	E002	0.172445		-13.016
ENSG00000155363	E003	0.420002		-0.674111
ENSG00000155363	E004	0.247557		0.908693
ENSG00000155363	E005	0.247557		0.908693
ENSG00000155363	E006	0.247557		0.908693
ENSG00000155363	E007	0.247557		0.908693
ENSG00000155363	E008	0.247557		0.908693
ENSG00000155363	E009	0.247557		0.908693
ENSG00000155363	E010	0.247557		0.908693
ENSG00000155363	E011	0.247557		0.908693
ENSG00000155363	E012	0.247557		0.908693
ENSG00000155363	E013	0		0
ENSG00000155363	E014	0		0
ENSG00000155363	E015	0.17299		-12.9953
ENSG00000155363	E016	0.295778		-1.07353
ENSG00000155363	E017	0.0812107		-12.0703
ENSG00000155363	E018	0.0812107		-12.0703
ENSG00000155363	E019	0		0
ENSG00000155363	E020	0		0
ENSG00000155363	E021	0.130693		-12.0874
ENSG00000155363	E022	0.130693		-12.0874
ENSG00000155363	E023	0.0886227		12.0272
ENSG00000155363	E024	0.086495		-12.0744
ENSG00000155363	E025	0.336811		0.967871
ENSG00000155363	E026	0.245576		12.9997
ENSG00000155363	E027	0		0
ENSG00000155363	E028	0		0
ENSG00000155363	E029	0.086495		-12.0744
ENSG00000155363	E030	0.505061		-0.576042
ENSG00000155363	E031	0.0852701		12.026
ENSG00000155363	E032	0.080924		12.0232
ENSG00000155363	E033	0.249175		-1.08994
ENSG00000155363	E034	0.168251		-13.0143
ENSG00000155363	E035	0.291039		-1.08084
ENSG00000155363	E036	0.0912346		-12.077
ENSG00000155363	E037	0.263		-1.09113
ENSG00000155363	E038	0.253083		0.900009
ENSG00000155363	E039	0.253083		0.900009
ENSG00000155363	E040	0.381442		-0.0876826
ENSG00000155363	E041	0.724141		0.64479
ENSG00000155363	E042	0.556722		0.908228
ENSG00000155363	E043	0.643217		0.324196
ENSG00000155363	E044	0.520428		-0.0945049
ENSG00000155363	E045	0.520428		-0.0945049
ENSG00000155363	E046	0.767833		0.227096
ENSG00000155363	E047	0.739093		0.183595
ENSG00000155363	E051	1.14543		-0.30557
ENSG00000155366	E015	0.696722		-0.0961174
ENSG00000155366	E016	0.750398		-0.170043
ENSG00000155366	E017	0.673382		0.232976
ENSG00000155366	E019	0.6853		-2.98317
ENSG00000155366	E020	0.340409		-1.77533
ENSG00000155366	E021	0.389347		-1.76917
ENSG00000155366	E022	0		0
ENSG00000155366	E023	0		0
ENSG00000155366	E024	0		0
ENSG00000155366	E025	0.0886227		10.7442
ENSG00000155366	E026	0.0886227		10.7442
ENSG00000155366	E027	0.0886227		10.7442
ENSG00000155366	E028	0.0886227		10.7442
ENSG00000155366	E032	0		0
ENSG00000155366	E033	0		0
ENSG00000155366	E034	0		0
ENSG00000155366	E035	0		0
ENSG00000155366	E036	0		0
ENSG00000155366	E037	0		0
ENSG00000155366	E038	0		0
ENSG00000155366	E039	0		0
ENSG00000155366	E040	0		0
ENSG00000155366	E041	0		0
ENSG00000155366	E042	0		0
ENSG00000155366	E043	0		0
ENSG00000155366	E044	0		0
ENSG00000155366	E045	0.0912346		-11.2417
ENSG00000155366	E046	0		0
ENSG00000155367	E001	0.390178		-13.6016
ENSG00000155367	E002	0.390178		-13.6026
ENSG00000155367	E003	0.552026		-0.285185
ENSG00000155367	E004	0.464986		-0.00319829
ENSG00000155367	E005	0.332071		1.98462
ENSG00000155367	E006	0.0770164		-11.4826
ENSG00000155367	E007	0.0770164		-11.4826
ENSG00000155367	E008	0.0812107		-11.524
ENSG00000155367	E009	0.0812107		-11.524
ENSG00000155367	E010	0.169547		13.8337
ENSG00000155367	E011	0.175118		0.708486
ENSG00000155367	E012	0.086495		-11.5721
ENSG00000155367	E013	0.167419		0.707554
ENSG00000155367	E014	0.17299		-12.5651
ENSG00000155367	E015	0		0
ENSG00000155367	E016	0		0
ENSG00000155367	E017	0		0
ENSG00000155367	E018	0		0
ENSG00000155367	E019	0		0
ENSG00000155367	E020	0		0
ENSG00000155367	E021	0		0
ENSG00000155367	E022	0		0
ENSG00000155367	E023	0		0
ENSG00000155368	E001	0		0
ENSG00000155368	E002	0		0
ENSG00000155368	E003	0		0
ENSG00000155368	E004	0		0
ENSG00000155368	E005	0.0812107		-10.1435
ENSG00000155368	E006	0.0812107		-10.1441
ENSG00000155368	E007	0.0812107		-10.1441
ENSG00000155368	E008	0.162135		0.474669
ENSG00000155368	E009	0.162135		0.474669
ENSG00000155368	E010	0.162135		0.474669
ENSG00000155368	E011	0		0
ENSG00000155368	E012	0		0
ENSG00000155368	E013	0		0
ENSG00000155368	E014	0		0
ENSG00000155368	E015	0		0
ENSG00000155368	E016	0		0
ENSG00000155368	E017	0		0
ENSG00000155368	E018	0.0912346		-10.2774
ENSG00000155368	E019	0.122788		11.5412
ENSG00000155368	E020	0.122788		11.5412
ENSG00000155368	E021	0		0
ENSG00000155368	E022	0		0
ENSG00000155368	E023	0		0
ENSG00000155368	E024	0		0
ENSG00000155368	E025	0		0
ENSG00000155368	E026	0		0
ENSG00000155380	E001	0.296656		11.2831
ENSG00000155380	E003	0.335741		13.8709
ENSG00000155380	E004	0.148328		12.4336
ENSG00000155380	E005	0.302361		-1.20277
ENSG00000155380	E006	0.240528		-13.312
ENSG00000155380	E007	0.086495		-12.0022
ENSG00000155380	E008	0		0
ENSG00000155380	E009	0.130693		-12.0151
ENSG00000155380	E010	0.161848		13.1489
ENSG00000155380	E011	0		0
ENSG00000155380	E012	0		0
ENSG00000155380	E013	0.086495		-12.0022
ENSG00000155380	E014	0		0
ENSG00000155380	E015	0.257429		0.768029
ENSG00000155380	E016	0		0
ENSG00000155380	E017	0		0
ENSG00000155380	E018	0.0912346		-12.0079
ENSG00000155380	E019	0		0
ENSG00000155393	E001	0		0
ENSG00000155393	E002	0		0
ENSG00000155393	E003	0		0
ENSG00000155393	E004	0.0886227		-0.261314
ENSG00000155393	E005	0		0
ENSG00000155393	E006	0		0
ENSG00000155393	E007	0		0
ENSG00000155393	E008	0		0
ENSG00000155393	E009	0		0
ENSG00000155393	E010	0		0
ENSG00000155393	E011	0		0
ENSG00000155393	E012	0		0
ENSG00000155393	E013	0.122788		0.115913
ENSG00000155393	E014	0.122788		0.115913
ENSG00000155393	E015	0		0
ENSG00000155393	E016	0		0
ENSG00000155393	E017	0		0
ENSG00000155393	E018	0		0
ENSG00000155393	E019	0		0
ENSG00000155393	E020	0		0
ENSG00000155393	E021	0		0
ENSG00000155393	E022	0		0
ENSG00000155393	E023	0		0
ENSG00000155393	E024	0		0
ENSG00000155393	E025	0		0
ENSG00000155393	E026	0		0
ENSG00000155393	E027	0		0
ENSG00000155428	E002	0.35072		-9.08528
ENSG00000155428	E003	0		0
ENSG00000155428	E004	0		0
ENSG00000155428	E005	0.211904		-8.14391
ENSG00000155428	E006	0.271116		13.5234
ENSG00000155428	E007	0		0
ENSG00000155438	E001	0.454183		14.4451
ENSG00000155438	E002	0.454183		14.4456
ENSG00000155438	E003	0		0
ENSG00000155438	E004	0		0
ENSG00000155438	E005	0.66836		0.843861
ENSG00000155438	E006	0.937581		-0.16752
ENSG00000155438	E007	0.721618		-0.294302
ENSG00000155438	E008	0.284726		-12.9641
ENSG00000155438	E009	0.284726		-12.9641
ENSG00000155438	E010	0		0
ENSG00000155438	E011	0.080924		12.1213
ENSG00000155438	E012	0.080924		12.1213
ENSG00000155438	E013	0		0
ENSG00000155438	E014	0		0
ENSG00000155438	E015	0		0
ENSG00000155438	E016	0		0
ENSG00000155438	E017	0		0
ENSG00000155438	E018	0		0
ENSG00000155438	E019	0		0
ENSG00000155438	E020	0		0
ENSG00000155463	E002	0.583089		-0.545739
ENSG00000155463	E003	0.583089		-0.545739
ENSG00000155463	E004	0.583089		-0.545739
ENSG00000155463	E005	0.429056		1.03744
ENSG00000155463	E006	0.429056		1.03744
ENSG00000155463	E007	0.429056		1.03744
ENSG00000155463	E008	0.429056		1.03744
ENSG00000155463	E009	0.280729		0.44782
ENSG00000155463	E010	0.15794		-0.560517
ENSG00000155463	E011	0		0
ENSG00000155463	E012	0		0
ENSG00000155463	E013	0		0
ENSG00000155463	E014	0		0
ENSG00000155463	E015	0		0
ENSG00000155463	E016	0.182469		-10.778
ENSG00000155463	E017	0		0
ENSG00000155463	E018	0		0
ENSG00000155463	E019	0		0
ENSG00000155463	E020	0		0
ENSG00000155463	E021	0		0
ENSG00000155463	E022	0		0
ENSG00000155463	E023	0		0
ENSG00000155463	E024	0		0
ENSG00000155463	E025	0		0
ENSG00000155463	E026	0		0
ENSG00000155463	E027	0		0
ENSG00000155463	E028	0		0
ENSG00000155463	E029	0		0
ENSG00000155463	E030	0		0
ENSG00000155463	E031	0		0
ENSG00000155463	E032	0		0
ENSG00000155463	E033	0		0
ENSG00000155463	E034	0		0
ENSG00000155463	E035	0		0
ENSG00000155465	E015	0.923101		-3.05676
ENSG00000155465	E016	0.162421		-12.6503
ENSG00000155465	E017	0		0
ENSG00000155465	E018	0		0
ENSG00000155465	E019	0		0
ENSG00000155465	E020	0		0
ENSG00000155465	E021	0		0
ENSG00000155465	E022	0		0
ENSG00000155465	E023	0		0
ENSG00000155465	E024	0		0
ENSG00000155465	E025	0		0
ENSG00000155465	E026	0		0
ENSG00000155465	E027	0		0
ENSG00000155465	E028	0		0
ENSG00000155465	E029	0		0
ENSG00000155465	E030	0		0
ENSG00000155465	E031	0		0
ENSG00000155465	E032	0		0
ENSG00000155465	E033	0		0
ENSG00000155465	E034	0		0
ENSG00000155465	E035	0		0
ENSG00000155465	E036	0		0
ENSG00000155465	E037	0		0
ENSG00000155465	E038	0		0
ENSG00000155465	E039	0		0
ENSG00000155465	E040	0		0
ENSG00000155465	E041	0		0
ENSG00000155465	E042	0.148328		11.4482
ENSG00000155465	E043	0		0
ENSG00000155465	E044	0		0
ENSG00000155465	E045	0		0
ENSG00000155465	E046	0		0
ENSG00000155465	E047	0		0
ENSG00000155465	E048	0		0
ENSG00000155465	E049	0		0
ENSG00000155465	E050	0		0
ENSG00000155465	E051	0		0
ENSG00000155465	E052	0.296656		12.5782
ENSG00000155465	E053	0.296656		12.5782
ENSG00000155465	E054	0.296656		12.5782
ENSG00000155465	E055	0.296656		12.5782
ENSG00000155465	E056	0.296656		12.5782
ENSG00000155465	E057	0		0
ENSG00000155495	E001	0		0
ENSG00000155495	E002	0		0
ENSG00000155495	E003	0		0
ENSG00000155495	E004	0		0
ENSG00000155495	E005	0		0
ENSG00000155495	E006	0		0
ENSG00000155495	E007	0		0
ENSG00000155495	E008	0		0
ENSG00000155506	E002	0.33458		-1.27946
ENSG00000155506	E003	0.0912346		-11.6634
ENSG00000155506	E004	0.161848		13.3154
ENSG00000155506	E005	0.080924		12.4484
ENSG00000155506	E006	0.919451		-0.0147005
ENSG00000155506	E007	0		0
ENSG00000155506	E008	0		0
ENSG00000155506	E009	0		0
ENSG00000155506	E010	0		0
ENSG00000155506	E011	0		0
ENSG00000155506	E012	0.809905		0.637849
ENSG00000155506	E013	0.737904		-0.0107473
ENSG00000155506	E014	0.575482		0.722037
ENSG00000155506	E015	0.319672		-1.22973
ENSG00000155506	E016	0		0
ENSG00000155506	E017	0		0
ENSG00000155506	E018	0		0
ENSG00000155506	E019	0.0886227		12.4538
ENSG00000155506	E020	0		0
ENSG00000155506	E021	0		0
ENSG00000155506	E022	0		0
ENSG00000155506	E023	0		0
ENSG00000155506	E024	0		0
ENSG00000155506	E025	0		0
ENSG00000155506	E026	0		0
ENSG00000155506	E027	0		0
ENSG00000155506	E028	0		0
ENSG00000155506	E029	0		0
ENSG00000155506	E030	0		0
ENSG00000155506	E031	0		0
ENSG00000155506	E032	0.427349		1.38617
ENSG00000155506	E033	0		0
ENSG00000155506	E034	0		0
ENSG00000155506	E035	0		0
ENSG00000155506	E036	0		0
ENSG00000155506	E037	0		0
ENSG00000155506	E038	0		0
ENSG00000155506	E039	0		0
ENSG00000155506	E040	0		0
ENSG00000155506	E041	0		0
ENSG00000155506	E042	0		0
ENSG00000155506	E043	0		0
ENSG00000155506	E044	0.0812107		-11.6608
ENSG00000155506	E045	0		0
ENSG00000155506	E046	0		0
ENSG00000155506	E047	0		0
ENSG00000155506	E048	0		0
ENSG00000155506	E049	0.080924		12.4484
ENSG00000155508	E002	0.371131		1.6886
ENSG00000155508	E003	0.371131		1.6886
ENSG00000155508	E004	0.371131		1.6886
ENSG00000155508	E005	0.371131		1.6886
ENSG00000155508	E006	0.952941		1.32022
ENSG00000155508	E007	0.253481		0.0964076
ENSG00000155508	E008	0		0
ENSG00000155508	E009	0		0
ENSG00000155508	E010	0		0
ENSG00000155508	E011	0		0
ENSG00000155508	E012	0		0
ENSG00000155508	E013	0		0
ENSG00000155508	E014	0.267739		-0.901745
ENSG00000155508	E015	0.267739		-0.901745
ENSG00000155508	E016	0.267739		-0.901745
ENSG00000155508	E017	0.267739		-0.901745
ENSG00000155508	E018	0.267739		-0.901745
ENSG00000155508	E019	0.267739		-0.901745
ENSG00000155508	E020	0.267739		-0.901745
ENSG00000155508	E021	0.267739		-0.901745
ENSG00000155508	E022	0		0
ENSG00000155508	E023	0		0
ENSG00000155508	E024	0		0
ENSG00000155508	E025	0		0
ENSG00000155508	E026	0		0
ENSG00000155508	E027	0		0
ENSG00000155508	E028	0		0
ENSG00000155508	E029	0		0
ENSG00000155508	E030	0.086495		-11.8337
ENSG00000155508	E031	0.086495		-11.8337
ENSG00000155508	E032	0.086495		-11.8337
ENSG00000155508	E033	0.086495		-11.8337
ENSG00000155508	E034	0		0
ENSG00000155508	E035	0		0
ENSG00000155508	E036	0		0
ENSG00000155508	E037	0		0
ENSG00000155508	E038	0		0
ENSG00000155508	E039	0		0
ENSG00000155508	E040	0		0
ENSG00000155508	E041	0		0
ENSG00000155508	E042	0		0
ENSG00000155508	E043	0.0770164		-11.7981
ENSG00000155508	E044	0.0770164		-11.7981
ENSG00000155508	E045	0.0770164		-11.7981
ENSG00000155508	E046	0.0770164		-11.7981
ENSG00000155508	E047	0.0770164		-11.7981
ENSG00000155508	E048	0		0
ENSG00000155508	E049	0		0
ENSG00000155508	E050	0		0
ENSG00000155508	E051	0		0
ENSG00000155508	E052	0.086495		-11.8337
ENSG00000155508	E053	0.086495		-11.8337
ENSG00000155508	E054	0		0
ENSG00000155508	E055	0		0
ENSG00000155508	E056	0		0
ENSG00000155508	E057	0		0
ENSG00000155508	E058	0		0
ENSG00000155508	E059	0		0
ENSG00000155508	E060	0		0
ENSG00000155508	E061	0.0812107		-11.7969
ENSG00000155508	E062	0.934869		-0.960787
ENSG00000155508	E063	0.293328		13.6021
ENSG00000155511	E001	0		0
ENSG00000155511	E002	0		0
ENSG00000155511	E003	0		0
ENSG00000155511	E004	0		0
ENSG00000155511	E005	0		0
ENSG00000155511	E008	0		0
ENSG00000155511	E009	0.179857		0.29057
ENSG00000155511	E010	0.0886227		10.8176
ENSG00000155511	E011	1.08627		1.11548
ENSG00000155511	E012	0		0
ENSG00000155511	E013	0		0
ENSG00000155511	E014	0		0
ENSG00000155511	E015	0		0
ENSG00000155511	E016	0		0
ENSG00000155511	E017	0		0
ENSG00000155511	E018	0		0
ENSG00000155511	E019	0		0
ENSG00000155511	E020	0		0
ENSG00000155511	E021	0		0
ENSG00000155511	E022	0		0
ENSG00000155511	E023	0		0
ENSG00000155511	E024	0.086495		-10.3741
ENSG00000155511	E025	0		0
ENSG00000155511	E026	0		0
ENSG00000155511	E027	0		0
ENSG00000155511	E028	0		0
ENSG00000155511	E029	0		0
ENSG00000155511	E030	0		0
ENSG00000155511	E031	0		0
ENSG00000155511	E032	0		0
ENSG00000155511	E033	0		0
ENSG00000155511	E034	0		0
ENSG00000155511	E035	0		0
ENSG00000155511	E036	0.243632		-11.9049
ENSG00000155511	E037	0		0
ENSG00000155511	E038	0.487726		-1.69099
ENSG00000155511	E039	0		0
ENSG00000155511	E040	0		0
ENSG00000155511	E041	0		0
ENSG00000155530	E001	0.17299		-0.10904
ENSG00000155530	E002	0.17299		-0.109088
ENSG00000155530	E003	0		0
ENSG00000155530	E004	0		0
ENSG00000155530	E005	0		0
ENSG00000155530	E006	0		0
ENSG00000155530	E007	0		0
ENSG00000155530	E008	0		0
ENSG00000155530	E009	0		0
ENSG00000155530	E010	0		0
ENSG00000155530	E011	0		0
ENSG00000155530	E012	0		0
ENSG00000155530	E013	0		0
ENSG00000155530	E014	0		0
ENSG00000155530	E015	0		0
ENSG00000155530	E016	0		0
ENSG00000155530	E017	0		0
ENSG00000155530	E018	0		0
ENSG00000155530	E019	0.086495		0.882794
ENSG00000155530	E020	0		0
ENSG00000155530	E021	0		0
ENSG00000155530	E022	0.217188		-0.39592
ENSG00000155542	E001	0.632692		-0.639763
ENSG00000155542	E002	0.0812107		-11.9297
ENSG00000155542	E003	0		0
ENSG00000155542	E004	0		0
ENSG00000155542	E005	0.0812107		-11.9297
ENSG00000155542	E006	0		0
ENSG00000155542	E007	0		0
ENSG00000155542	E008	0		0
ENSG00000155542	E009	0.0812107		-11.9297
ENSG00000155542	E010	0.169833		0.691201
ENSG00000155542	E011	0.0886227		13.4367
ENSG00000155542	E012	0.0886227		13.4367
ENSG00000155542	E013	0.0886227		13.4367
ENSG00000155542	E014	0		0
ENSG00000155542	E015	0		0
ENSG00000155542	E016	0.122788		13.4512
ENSG00000155542	E017	0.122788		13.4512
ENSG00000155542	E018	0.354914		-13.5246
ENSG00000155542	E019	0.0812107		-11.9297
ENSG00000155542	E020	0.0812107		-11.9297
ENSG00000155542	E021	0.953076		1.0354
ENSG00000155542	E023	0.887716		0.377558
ENSG00000155545	E001	1.08775		0.0501591
ENSG00000155545	E002	1.08775		0.0501591
ENSG00000155545	E007	0.263		-0.466572
ENSG00000155545	E008	0.263		-0.466572
ENSG00000155545	E009	0.148328		12.9114
ENSG00000155545	E010	0.254746		-12.7955
ENSG00000155545	E011	0.0912346		-11.4878
ENSG00000155545	E012	0.0912346		-11.4878
ENSG00000155545	E013	0.336811		1.56936
ENSG00000155545	E014	0.245576		13.6257
ENSG00000155545	E015	0.154033		-12.2979
ENSG00000155545	E016	0.242772		13.6319
ENSG00000155545	E017	0		0
ENSG00000155545	E018	0.086495		-11.4861
ENSG00000155545	E019	0.086495		-11.4861
ENSG00000155545	E020	0		0
ENSG00000155545	E021	0		0
ENSG00000155545	E022	0.0770164		-11.4801
ENSG00000155545	E023	0.0770164		-11.4801
ENSG00000155545	E024	0.0770164		-11.4801
ENSG00000155545	E025	0.0770164		-11.4801
ENSG00000155545	E026	0		0
ENSG00000155545	E027	0		0
ENSG00000155545	E028	0		0
ENSG00000155545	E029	0		0
ENSG00000155545	E030	0		0
ENSG00000155545	E031	0		0
ENSG00000155545	E032	0		0
ENSG00000155545	E033	0		0
ENSG00000155545	E034	0.421967		-0.0466031
ENSG00000155545	E035	0		0
ENSG00000155561	E001	0.256874		-0.394578
ENSG00000155561	E002	0.256874		-0.394578
ENSG00000155561	E003	0.256874		-0.394578
ENSG00000155561	E004	0.84307		0.541944
ENSG00000155561	E005	0		0
ENSG00000155561	E006	0.162421		-11.0431
ENSG00000155561	E007	0		0
ENSG00000155561	E008	0		0
ENSG00000155561	E009	0		0
ENSG00000155561	E010	0		0
ENSG00000155561	E011	0		0
ENSG00000155561	E012	0.0812107		-10.0659
ENSG00000155561	E013	0		0
ENSG00000155561	E014	0		0
ENSG00000155561	E015	0		0
ENSG00000155561	E016	0		0
ENSG00000155561	E017	0		0
ENSG00000155561	E018	0		0
ENSG00000155561	E019	0.122788		11.4445
ENSG00000155561	E020	0		0
ENSG00000155561	E021	0.122788		11.4445
ENSG00000155561	E022	0.122788		11.4445
ENSG00000155561	E023	0		0
ENSG00000155561	E024	0		0
ENSG00000155561	E025	0		0
ENSG00000155561	E026	0		0
ENSG00000155561	E027	0		0
ENSG00000155561	E028	0		0
ENSG00000155561	E029	0		0
ENSG00000155561	E030	0		0
ENSG00000155561	E031	0		0
ENSG00000155561	E032	0		0
ENSG00000155561	E033	0		0
ENSG00000155561	E034	0		0
ENSG00000155561	E035	0		0
ENSG00000155561	E036	0		0
ENSG00000155561	E037	0		0
ENSG00000155561	E038	0		0
ENSG00000155561	E039	0		0
ENSG00000155561	E040	0		0
ENSG00000155561	E041	0		0
ENSG00000155561	E042	0		0
ENSG00000155561	E043	0		0
ENSG00000155561	E044	0		0
ENSG00000155561	E045	0		0
ENSG00000155561	E046	0		0
ENSG00000155561	E047	0		0
ENSG00000155561	E048	0		0
ENSG00000155561	E049	0		0
ENSG00000155561	E050	0		0
ENSG00000155561	E051	0		0
ENSG00000155561	E052	0		0
ENSG00000155561	E053	0		0
ENSG00000155561	E054	0		0
ENSG00000155561	E055	0		0
ENSG00000155561	E056	0		0
ENSG00000155561	E057	0		0
ENSG00000155561	E058	0		0
ENSG00000155561	E059	0		0
ENSG00000155561	E060	0		0
ENSG00000155561	E061	0		0
ENSG00000155561	E062	0		0
ENSG00000155561	E063	0		0
ENSG00000155561	E064	0		0
ENSG00000155561	E065	0		0
ENSG00000155561	E066	0		0
ENSG00000155561	E067	0		0
ENSG00000155561	E068	0		0
ENSG00000155561	E069	0		0
ENSG00000155561	E070	0		0
ENSG00000155561	E071	0		0
ENSG00000155561	E072	0		0
ENSG00000155592	E001	0.756038		-0.6782
ENSG00000155592	E002	0.234823		-0.108329
ENSG00000155592	E003	0		0
ENSG00000155592	E004	0		0
ENSG00000155592	E005	0		0
ENSG00000155592	E006	0		0
ENSG00000155592	E007	0		0
ENSG00000155592	E008	0		0
ENSG00000155592	E009	0		0
ENSG00000155592	E010	0.284636		9.45525
ENSG00000155592	E011	0		0
ENSG00000155592	E012	0.516476		-0.917
ENSG00000155621	E001	0		0
ENSG00000155621	E002	0		0
ENSG00000155621	E003	0		0
ENSG00000155621	E004	0		0
ENSG00000155621	E005	0		0
ENSG00000155621	E006	0		0
ENSG00000155621	E007	0		0
ENSG00000155621	E008	0		0
ENSG00000155621	E009	0		0
ENSG00000155621	E010	0		0
ENSG00000155621	E011	0		0
ENSG00000155621	E012	0		0
ENSG00000155621	E013	0		0
ENSG00000155621	E014	0		0
ENSG00000155621	E015	0		0
ENSG00000155622	E001	0		0
ENSG00000155622	E002	0		0
ENSG00000155622	E003	0		0
ENSG00000155622	E004	0		0
ENSG00000155622	E005	0		0
ENSG00000155629	E004	0.680939		-1.15077
ENSG00000155629	E005	0.122788		11.7162
ENSG00000155629	E006	0		0
ENSG00000155629	E007	0		0
ENSG00000155629	E008	0		0
ENSG00000155629	E009	0.0852701		11.6942
ENSG00000155629	E010	0		0
ENSG00000155629	E011	0		0
ENSG00000155629	E012	0		0
ENSG00000155629	E013	0		0
ENSG00000155629	E014	0.245576		12.8043
ENSG00000155629	E015	0		0
ENSG00000155629	E016	0		0
ENSG00000155629	E017	0		0
ENSG00000155629	E018	0		0
ENSG00000155629	E019	0		0
ENSG00000155629	E020	0		0
ENSG00000155629	E021	0		0
ENSG00000155629	E022	0		0
ENSG00000155629	E023	0.122788		11.7162
ENSG00000155629	E024	0		0
ENSG00000155629	E025	0		0
ENSG00000155629	E026	0		0
ENSG00000155636	E001	0.0886227		-6.34848e-06
ENSG00000155636	E002	0.0886227		6.3485e-06
ENSG00000155636	E003	0		0
ENSG00000155636	E004	0		0
ENSG00000155636	E005	0		0
ENSG00000155636	E006	0		0
ENSG00000155636	E007	0		0
ENSG00000155636	E008	0		0
ENSG00000155636	E009	0		0
ENSG00000155636	E010	0		0
ENSG00000155636	E011	0		0
ENSG00000155636	E012	0		0
ENSG00000155636	E013	0		0
ENSG00000155636	E014	0		0
ENSG00000155636	E015	0		0
ENSG00000155636	E016	0		0
ENSG00000155636	E017	0		0
ENSG00000155636	E018	0		0
ENSG00000155636	E019	0		0
ENSG00000155640	E001	1.60971		0
ENSG00000155657	E177	0.407947		-2.08153
ENSG00000155657	E178	0.352621		-10.1754
ENSG00000155657	E181	0		0
ENSG00000155657	E182	0.384401		-0.0794314
ENSG00000155657	E184	0.461972		0.499779
ENSG00000155657	E188	0.177245		9.19581
ENSG00000155657	E190	0.950647		-0.0787104
ENSG00000155657	E191	0.428599		-0.0868806
ENSG00000155657	E327	0.549495		-0.080035
ENSG00000155657	E342	1.09181		-1.79772
ENSG00000155657	E343	1.15435		-1.6749
ENSG00000155657	E350	0.674668		-1.08784
ENSG00000155657	E351	0.462813		-0.672643
ENSG00000155657	E352	0.921422		1.14697
ENSG00000155657	E353	0.532614		-0.0674068
ENSG00000155657	E354	0.550533		-2.40745
ENSG00000155657	E355	0.254201		-10.1058
ENSG00000155657	E356	0.881872		-1.89244
ENSG00000155657	E357	0.17299		-9.52071
ENSG00000155657	E358	0.763406		-3.08295
ENSG00000155657	E359	0.597469		-2.58607
ENSG00000155657	E360	0.620621		-2.61302
ENSG00000155657	E361	0.420682		-2.08247
ENSG00000155657	E362	0.544015		-1.07981
ENSG00000155657	E363	0.409941		-0.0758166
ENSG00000155657	E364	0.628516		-1.08415
ENSG00000155657	E365	0.130693		-8.53567
ENSG00000155657	E366	0.17299		-9.52071
ENSG00000155657	E367	0		0
ENSG00000155657	E368	0.086495		-8.52172
ENSG00000155657	E369	0.086495		-8.52172
ENSG00000155657	E370	0		0
ENSG00000155657	E371	0.163511		-9.51896
ENSG00000155657	E372	0.163511		-9.51896
ENSG00000155657	E373	0.0770164		-8.51587
ENSG00000155657	E374	0.293114		-10.1152
ENSG00000155657	E375	0.130693		-8.53567
ENSG00000155657	E376	0		0
ENSG00000155657	E377	0.122788		8.22176
ENSG00000155657	E378	0.122788		8.22176
ENSG00000155657	E379	0.122788		8.22176
ENSG00000155657	E380	0		0
ENSG00000155657	E381	0		0
ENSG00000155659	E001	0		0
ENSG00000155659	E002	0		0
ENSG00000155659	E003	0		0
ENSG00000155659	E004	0		0
ENSG00000155659	E005	0		0
ENSG00000155659	E006	0		0
ENSG00000155659	E007	0		0
ENSG00000155659	E008	0		0
ENSG00000155659	E009	0		0
ENSG00000155659	E010	0		0
ENSG00000155659	E011	0		0
ENSG00000155659	E012	0		0
ENSG00000155659	E013	0		0
ENSG00000155659	E014	0		0
ENSG00000155659	E015	0		0
ENSG00000155660	E001	0.537325		1.95462
ENSG00000155660	E002	0		0
ENSG00000155660	E003	0.236951		12.0378
ENSG00000155660	E004	0.122788		11.0383
ENSG00000155660	E005	0.086495		-11.6025
ENSG00000155660	E006	0.0812107		-11.5592
ENSG00000155660	E007	0.379377		-1.63914
ENSG00000155660	E008	0.0770164		-11.5328
ENSG00000155660	E009	0.225344		-0.174836
ENSG00000155660	E010	0.0770164		-11.5328
ENSG00000155660	E011	0		0
ENSG00000155660	E012	0.162135		-0.333813
ENSG00000155660	E013	0		0
ENSG00000155660	E014	0.162135		-0.333813
ENSG00000155660	E015	0		0
ENSG00000155666	E005	0		0
ENSG00000155666	E006	0		0
ENSG00000155666	E007	0		0
ENSG00000155666	E008	0		0
ENSG00000155666	E009	0		0
ENSG00000155666	E010	0.162421		-13.5249
ENSG00000155666	E011	0.0770164		-12.6909
ENSG00000155666	E012	0.245267		-14.1487
ENSG00000155666	E013	0.172159		-0.469634
ENSG00000155666	E014	0.080924		11.9963
ENSG00000155666	E015	0.122788		12.0128
ENSG00000155666	E016	0.122788		12.0128
ENSG00000155666	E017	0.122788		12.0128
ENSG00000155666	E018	0.280729		0.541123
ENSG00000155666	E019	0.357745		-0.456262
ENSG00000155666	E020	1.21578		-0.915889
ENSG00000155666	E022	0.697119		-0.47185
ENSG00000155666	E023	0.426027		0.120151
ENSG00000155666	E024	0.588448		-0.877467
ENSG00000155666	E029	1.20097		1.2712
ENSG00000155666	E032	0.818206		0.275425
ENSG00000155666	E034	0.874247		-0.145707
ENSG00000155666	E040	1.08748		1.09797
ENSG00000155714	E004	0.722378		1.8974
ENSG00000155714	E005	0.495345		0.311721
ENSG00000155714	E006	0		0
ENSG00000155714	E007	0		0
ENSG00000155714	E008	0		0
ENSG00000155719	E001	0		0
ENSG00000155719	E002	0		0
ENSG00000155719	E003	0		0
ENSG00000155719	E004	0		0
ENSG00000155719	E005	0		0
ENSG00000155719	E006	0		0
ENSG00000155719	E007	0		0
ENSG00000155719	E008	0		0
ENSG00000155719	E009	0		0
ENSG00000155719	E010	0		0
ENSG00000155719	E011	0		0
ENSG00000155719	E012	0		0
ENSG00000155719	E013	0		0
ENSG00000155719	E014	0		0
ENSG00000155719	E015	0		0
ENSG00000155719	E016	0		0
ENSG00000155719	E017	0		0
ENSG00000155719	E018	0		0
ENSG00000155719	E019	0		0
ENSG00000155719	E020	0		0
ENSG00000155719	E021	0		0
ENSG00000155719	E022	0		0
ENSG00000155719	E023	0		0
ENSG00000155719	E024	0		0
ENSG00000155719	E025	0		0
ENSG00000155719	E026	0		0
ENSG00000155719	E027	0		0
ENSG00000155719	E028	0		0
ENSG00000155719	E029	0		0
ENSG00000155719	E030	0		0
ENSG00000155719	E031	0		0
ENSG00000155719	E032	0		0
ENSG00000155719	E033	0		0
ENSG00000155719	E034	0		0
ENSG00000155719	E035	0		0
ENSG00000155719	E036	0		0
ENSG00000155719	E037	0.148328		0.274193
ENSG00000155719	E038	0.0886227		-0.328159
ENSG00000155719	E039	0		0
ENSG00000155719	E040	0		0
ENSG00000155719	E041	0		0
ENSG00000155719	E042	0		0
ENSG00000155719	E043	0		0
ENSG00000155719	E044	0		0
ENSG00000155719	E045	0		0
ENSG00000155729	E001	0.26848		0.412981
ENSG00000155729	E003	0.122788		9.86647
ENSG00000155729	E004	0		0
ENSG00000155729	E005	0.352621		-12.7711
ENSG00000155729	E006	0		0
ENSG00000155729	E007	0.0886227		9.6451
ENSG00000155729	E008	0		0
ENSG00000155729	E009	0		0
ENSG00000155729	E010	0		0
ENSG00000155729	E011	0		0
ENSG00000155729	E012	0.0886227		9.6451
ENSG00000155729	E013	0		0
ENSG00000155729	E014	0		0
ENSG00000155729	E015	0		0
ENSG00000155744	E003	0.592947		-0.367354
ENSG00000155744	E004	1.1356		-0.151761
ENSG00000155744	E005	0.991807		-2.0977
ENSG00000155744	E006	0.745339		0.491274
ENSG00000155744	E008	0.504671		0.0701954
ENSG00000155744	E011	0.41985		-0.512876
ENSG00000155744	E015	0.458967		2.07635
ENSG00000155744	E016	0		0
ENSG00000155744	E017	0.130693		-9.45141
ENSG00000155744	E018	0.578314		0.661805
ENSG00000155744	E019	0.401809		1.08097
ENSG00000155744	E020	0.271116		11.1348
ENSG00000155744	E021	0		0
ENSG00000155744	E022	0		0
ENSG00000155744	E023	0		0
ENSG00000155744	E024	0		0
ENSG00000155744	E025	0		0
ENSG00000155744	E026	0		0
ENSG00000155744	E027	0		0
ENSG00000155744	E028	0		0
ENSG00000155744	E029	0		0
ENSG00000155744	E030	0		0
ENSG00000155744	E031	0		0
ENSG00000155744	E032	0		0
ENSG00000155744	E033	0		0
ENSG00000155744	E034	0		0
ENSG00000155744	E035	0		0
ENSG00000155749	E001	0		0
ENSG00000155749	E002	0		0
ENSG00000155749	E003	0		0
ENSG00000155749	E004	0		0
ENSG00000155749	E005	0		0
ENSG00000155749	E006	0.122788		-0.153572
ENSG00000155749	E007	0		0
ENSG00000155749	E008	0		0
ENSG00000155749	E009	0		0
ENSG00000155749	E010	0		0
ENSG00000155749	E011	0.148328		0.0715891
ENSG00000155749	E012	0.148328		0.0715891
ENSG00000155749	E013	0		0
ENSG00000155749	E014	0		0
ENSG00000155749	E015	0		0
ENSG00000155749	E016	0		0
ENSG00000155749	E017	0		0
ENSG00000155749	E018	0		0
ENSG00000155749	E019	0		0
ENSG00000155749	E020	0		0
ENSG00000155749	E021	0		0
ENSG00000155749	E022	0		0
ENSG00000155749	E023	0		0
ENSG00000155749	E024	0		0
ENSG00000155749	E025	0		0
ENSG00000155749	E026	0		0
ENSG00000155749	E027	0		0
ENSG00000155749	E028	0		0
ENSG00000155749	E029	0		0
ENSG00000155749	E030	0		0
ENSG00000155749	E031	0		0
ENSG00000155749	E032	0		0
ENSG00000155749	E033	0		0
ENSG00000155754	E001	0.591247		-12.2636
ENSG00000155754	E002	0.418257		-11.7789
ENSG00000155754	E003	0.495274		-12.0398
ENSG00000155754	E004	0.558072		-12.2346
ENSG00000155754	E006	0		0
ENSG00000155754	E007	0.296656		13.5739
ENSG00000155754	E008	0.0852701		12.4776
ENSG00000155754	E009	0.17299		-10.4594
ENSG00000155754	E010	0		0
ENSG00000155754	E011	0		0
ENSG00000155754	E012	0		0
ENSG00000155754	E013	0		0
ENSG00000155754	E014	0		0
ENSG00000155754	E015	0		0
ENSG00000155754	E016	0		0
ENSG00000155754	E017	0		0
ENSG00000155754	E018	0		0
ENSG00000155754	E019	0		0
ENSG00000155754	E020	0		0
ENSG00000155754	E021	0		0
ENSG00000155754	E022	0		0
ENSG00000155754	E023	0		0
ENSG00000155755	E001	0		0
ENSG00000155755	E002	0		0
ENSG00000155755	E003	0		0
ENSG00000155755	E004	0		0
ENSG00000155755	E005	0		0
ENSG00000155755	E006	0		0
ENSG00000155755	E007	0		0
ENSG00000155755	E008	0		0
ENSG00000155755	E009	0		0
ENSG00000155755	E010	0		0
ENSG00000155755	E011	0		0
ENSG00000155755	E012	0.080924		10.339
ENSG00000155755	E013	0		0
ENSG00000155755	E014	0		0
ENSG00000155755	E015	0		0
ENSG00000155755	E016	0		0
ENSG00000155755	E017	0		0
ENSG00000155755	E018	0		0
ENSG00000155755	E019	0		0
ENSG00000155755	E020	0		0
ENSG00000155755	E021	0		0
ENSG00000155755	E022	0		0
ENSG00000155755	E023	0		0
ENSG00000155755	E024	0		0
ENSG00000155755	E025	0		0
ENSG00000155755	E026	0.0770164		-8.32042
ENSG00000155755	E027	0		0
ENSG00000155755	E028	0		0
ENSG00000155755	E029	0		0
ENSG00000155755	E030	0		0
ENSG00000155755	E031	0		0
ENSG00000155755	E032	0		0
ENSG00000155755	E034	0		0
ENSG00000155755	E035	0		0
ENSG00000155755	E036	0		0
ENSG00000155755	E037	0.172159		1.06405
ENSG00000155755	E038	0.78356		0.0863111
ENSG00000155760	E001	3.28211		0
ENSG00000155761	E014	0.745017		11.8723
ENSG00000155761	E015	0		0
ENSG00000155761	E016	0		0
ENSG00000155761	E017	0.527785		-1.26702
ENSG00000155761	E018	0.771282		-1.26417
ENSG00000155761	E019	0		0
ENSG00000155761	E020	0		0
ENSG00000155761	E021	0		0
ENSG00000155761	E022	0		0
ENSG00000155761	E023	0		0
ENSG00000155761	E024	0		0
ENSG00000155761	E025	0		0
ENSG00000155761	E026	0		0
ENSG00000155761	E027	0		0
ENSG00000155761	E028	0		0
ENSG00000155761	E029	0		0
ENSG00000155761	E030	0		0
ENSG00000155761	E031	0		0
ENSG00000155761	E032	0		0
ENSG00000155761	E033	0		0
ENSG00000155761	E034	0		0
ENSG00000155761	E035	0		0
ENSG00000155761	E036	0		0
ENSG00000155761	E037	0		0
ENSG00000155761	E038	0		0
ENSG00000155761	E039	0		0
ENSG00000155761	E040	0		0
ENSG00000155761	E041	0		0
ENSG00000155761	E042	0		0
ENSG00000155761	E043	0		0
ENSG00000155761	E044	0		0
ENSG00000155761	E045	0		0
ENSG00000155761	E046	0		0
ENSG00000155761	E047	0		0
ENSG00000155761	E048	0		0
ENSG00000155761	E049	0		0
ENSG00000155761	E050	0		0
ENSG00000155761	E051	0		0
ENSG00000155761	E052	0		0
ENSG00000155761	E053	0		0
ENSG00000155761	E054	0		0
ENSG00000155761	E055	0		0
ENSG00000155761	E056	0		0
ENSG00000155761	E057	0		0
ENSG00000155761	E058	0		0
ENSG00000155761	E059	0		0
ENSG00000155761	E060	0		0
ENSG00000155761	E061	0		0
ENSG00000155761	E062	0		0
ENSG00000155761	E063	0		0
ENSG00000155761	E064	0		0
ENSG00000155761	E065	0		0
ENSG00000155761	E066	0		0
ENSG00000155761	E067	0		0
ENSG00000155761	E068	0		0
ENSG00000155761	E069	0		0
ENSG00000155761	E070	0		0
ENSG00000155761	E071	0		0
ENSG00000155761	E072	0		0
ENSG00000155761	E073	0		0
ENSG00000155761	E074	0		0
ENSG00000155761	E075	0		0
ENSG00000155761	E076	0		0
ENSG00000155761	E077	0		0
ENSG00000155761	E078	0		0
ENSG00000155761	E079	0		0
ENSG00000155792	E001	0		0
ENSG00000155792	E002	0		0
ENSG00000155792	E003	0		0
ENSG00000155792	E004	0		0
ENSG00000155792	E005	0		0
ENSG00000155792	E006	0		0
ENSG00000155792	E007	0		0
ENSG00000155792	E008	0		0
ENSG00000155792	E009	0		0
ENSG00000155792	E010	0		0
ENSG00000155792	E011	0		0
ENSG00000155792	E012	0		0
ENSG00000155816	E001	0		0
ENSG00000155816	E002	0.148328		8.51006
ENSG00000155816	E003	0.602319		-4.33247
ENSG00000155816	E004	0		0
ENSG00000155816	E005	0		0
ENSG00000155816	E006	0		0
ENSG00000155816	E007	0		0
ENSG00000155816	E008	0		0
ENSG00000155816	E009	0		0
ENSG00000155816	E010	0		0
ENSG00000155816	E011	0		0
ENSG00000155816	E012	0		0
ENSG00000155816	E013	0		0
ENSG00000155816	E014	0		0
ENSG00000155816	E015	0		0
ENSG00000155816	E016	0		0
ENSG00000155816	E017	0		0
ENSG00000155816	E018	0		0
ENSG00000155816	E019	0		0
ENSG00000155816	E020	0		0
ENSG00000155816	E021	0		0
ENSG00000155816	E022	0		0
ENSG00000155816	E023	0		0
ENSG00000155816	E024	0.245576		9.30649
ENSG00000155816	E025	0		0
ENSG00000155816	E026	0.330846		9.74362
ENSG00000155816	E027	0		0
ENSG00000155816	E028	0		0
ENSG00000155816	E029	0		0
ENSG00000155816	E030	0		0
ENSG00000155816	E031	0		0
ENSG00000155816	E032	0		0
ENSG00000155816	E033	0		0
ENSG00000155816	E034	0.0852701		7.86408
ENSG00000155827	E001	0		0
ENSG00000155827	E002	0		0
ENSG00000155827	E003	0		0
ENSG00000155827	E004	0		0
ENSG00000155827	E005	0		0
ENSG00000155827	E006	0		0
ENSG00000155827	E007	0		0
ENSG00000155827	E008	0		0
ENSG00000155827	E009	0		0
ENSG00000155827	E010	0		0
ENSG00000155827	E011	0.0812107		-11.7404
ENSG00000155827	E012	0.172445		-12.7868
ENSG00000155827	E013	0.0912346		-11.8139
ENSG00000155827	E014	0.0912346		-11.8139
ENSG00000155827	E015	0		0
ENSG00000155827	E016	0		0
ENSG00000155827	E017	0		0
ENSG00000155827	E018	0		0
ENSG00000155827	E019	0		0
ENSG00000155827	E020	0		0
ENSG00000155827	E021	0		0
ENSG00000155827	E022	0.0912346		-11.8139
ENSG00000155827	E024	0.148328		11.4949
ENSG00000155827	E025	0		0
ENSG00000155827	E026	0		0
ENSG00000155827	E027	0		0
ENSG00000155827	E028	0		0
ENSG00000155827	E029	0		0
ENSG00000155827	E030	0		0
ENSG00000155827	E031	0		0
ENSG00000155827	E032	0.347563		-1.80788
ENSG00000155833	E001	0		0
ENSG00000155833	E002	0.080924		4.75227
ENSG00000155833	E003	0.17299		-20.3527
ENSG00000155833	E004	0.0886227		4.85497
ENSG00000155833	E005	0.0886227		4.85497
ENSG00000155833	E006	0.173893		5.8112
ENSG00000155833	E007	0.0886227		4.85497
ENSG00000155833	E008	0.122788		5.23218
ENSG00000155833	E009	0.122788		5.23218
ENSG00000155833	E010	0.177245		5.83538
ENSG00000155833	E011	0.0912346		-19.4222
ENSG00000155846	E001	0		0
ENSG00000155846	E002	0		0
ENSG00000155846	E003	0		0
ENSG00000155846	E004	0		0
ENSG00000155846	E005	0		0
ENSG00000155846	E006	0		0
ENSG00000155846	E007	0		0
ENSG00000155846	E008	0		0
ENSG00000155846	E009	0		0
ENSG00000155846	E010	0		0
ENSG00000155846	E011	0		0
ENSG00000155846	E012	0		0
ENSG00000155846	E013	0		0
ENSG00000155846	E014	0		0
ENSG00000155846	E015	0		0
ENSG00000155846	E016	0		0
ENSG00000155846	E017	0		0
ENSG00000155846	E018	0		0
ENSG00000155846	E019	0		0
ENSG00000155846	E020	0		0
ENSG00000155846	E021	0		0
ENSG00000155846	E022	0		0
ENSG00000155846	E023	0		0
ENSG00000155846	E024	0		0
ENSG00000155846	E025	0		0
ENSG00000155846	E026	0		0
ENSG00000155846	E027	0		0
ENSG00000155846	E028	0.0770164		0
ENSG00000155849	E001	0		0
ENSG00000155849	E002	0		0
ENSG00000155849	E003	0		0
ENSG00000155849	E004	0		0
ENSG00000155849	E005	0		0
ENSG00000155849	E006	0		0
ENSG00000155849	E007	0		0
ENSG00000155849	E008	0		0
ENSG00000155849	E009	0		0
ENSG00000155849	E010	0		0
ENSG00000155849	E011	0		0
ENSG00000155849	E012	0		0
ENSG00000155849	E013	0		0
ENSG00000155849	E014	0		0
ENSG00000155849	E015	0		0
ENSG00000155849	E016	0.122788		11.1199
ENSG00000155849	E017	0.17054		11.6748
ENSG00000155849	E018	0.0852701		10.6994
ENSG00000155849	E019	0		0
ENSG00000155849	E020	0		0
ENSG00000155849	E021	0		0
ENSG00000155849	E022	0		0
ENSG00000155849	E023	0		0
ENSG00000155849	E024	0		0
ENSG00000155849	E025	0		0
ENSG00000155849	E026	0		0
ENSG00000155849	E027	0		0
ENSG00000155849	E028	0		0
ENSG00000155849	E029	0		0
ENSG00000155849	E030	0		0
ENSG00000155849	E031	0		0
ENSG00000155849	E032	0		0
ENSG00000155849	E033	0		0
ENSG00000155849	E034	0		0
ENSG00000155849	E035	0		0
ENSG00000155849	E036	0		0
ENSG00000155849	E037	0		0
ENSG00000155849	E038	0		0
ENSG00000155849	E039	0		0
ENSG00000155849	E040	0		0
ENSG00000155849	E041	0		0
ENSG00000155849	E042	0		0
ENSG00000155849	E043	0		0
ENSG00000155849	E044	0		0
ENSG00000155849	E045	0		0
ENSG00000155849	E046	0		0
ENSG00000155849	E047	0		0
ENSG00000155849	E048	0		0
ENSG00000155849	E049	0		0
ENSG00000155849	E050	0		0
ENSG00000155849	E051	0		0
ENSG00000155849	E052	0		0
ENSG00000155849	E053	0.080924		10.6405
ENSG00000155849	E054	0.080924		10.6405
ENSG00000155849	E055	0.080924		10.6405
ENSG00000155849	E056	0.234957		-2.17478
ENSG00000155849	E057	0.154033		-14.1052
ENSG00000155849	E058	0.154033		-14.1052
ENSG00000155850	E001	0.148328		10.9107
ENSG00000155850	E002	0.148328		10.9108
ENSG00000155850	E003	0.122788		10.905
ENSG00000155850	E004	0		0
ENSG00000155850	E005	0.0812107		-10.9172
ENSG00000155850	E006	0.0812107		-10.9172
ENSG00000155858	E001	0		0
ENSG00000155858	E002	0.0812107		-7.37752
ENSG00000155858	E003	0		0
ENSG00000155858	E004	0.813433		1.1108
ENSG00000155868	E001	0		0
ENSG00000155868	E002	0		0
ENSG00000155868	E003	0.26848		0.757061
ENSG00000155868	E004	0.122788		9.03251
ENSG00000155868	E005	1.05608		0.358582
ENSG00000155868	E007	0.080924		8.93214
ENSG00000155875	E001	0		0
ENSG00000155875	E002	0.086495		0
ENSG00000155875	E003	0		0
ENSG00000155875	E004	0		0
ENSG00000155875	E005	0		0
ENSG00000155875	E006	0		0
ENSG00000155875	E007	0		0
ENSG00000155875	E008	0		0
ENSG00000155876	E001	1.30157		0
ENSG00000155886	E001	0.179857		0
ENSG00000155886	E002	0		0
ENSG00000155886	E003	0		0
ENSG00000155886	E004	0		0
ENSG00000155886	E005	0		0
ENSG00000155886	E006	0		0
ENSG00000155886	E007	0		0
ENSG00000155886	E008	0		0
ENSG00000155886	E009	0		0
ENSG00000155886	E010	0		0
ENSG00000155886	E011	0		0
ENSG00000155890	E001	0.161848		0
ENSG00000155890	E002	0		0
ENSG00000155890	E003	0		0
ENSG00000155890	E004	0		0
ENSG00000155890	E005	0		0
ENSG00000155893	E001	0.0886227		8.33878
ENSG00000155893	E002	0		0
ENSG00000155893	E003	0		0
ENSG00000155893	E004	0		0
ENSG00000155893	E005	0		0
ENSG00000155893	E006	0		0
ENSG00000155893	E007	0		0
ENSG00000155893	E008	0		0
ENSG00000155893	E009	0		0
ENSG00000155893	E010	0		0
ENSG00000155893	E011	0		0
ENSG00000155893	E012	0		0
ENSG00000155893	E013	0		0
ENSG00000155893	E014	0		0
ENSG00000155893	E015	0		0
ENSG00000155893	E016	0		0
ENSG00000155893	E017	0		0
ENSG00000155893	E018	0		0
ENSG00000155893	E019	0		0
ENSG00000155893	E020	0		0
ENSG00000155893	E021	0		0
ENSG00000155893	E022	0		0
ENSG00000155893	E023	0		0
ENSG00000155893	E024	0		0
ENSG00000155893	E025	0		0
ENSG00000155893	E026	0		0
ENSG00000155893	E027	0		0
ENSG00000155893	E028	0		0
ENSG00000155893	E029	0		0
ENSG00000155893	E030	0		0
ENSG00000155893	E031	0		0
ENSG00000155893	E032	0		0
ENSG00000155893	E033	0		0
ENSG00000155893	E034	0		0
ENSG00000155893	E035	0		0
ENSG00000155893	E036	0		0
ENSG00000155893	E037	0		0
ENSG00000155893	E038	0		0
ENSG00000155893	E039	0		0
ENSG00000155893	E040	0.162287		-0.503163
ENSG00000155893	E041	0.162287		-0.503163
ENSG00000155893	E042	0.162287		-0.503163
ENSG00000155897	E001	0		0
ENSG00000155897	E002	0		0
ENSG00000155897	E003	0		0
ENSG00000155897	E004	0		0
ENSG00000155897	E005	0		0
ENSG00000155897	E006	0		0
ENSG00000155897	E007	0		0
ENSG00000155897	E008	0		0
ENSG00000155897	E009	0		0
ENSG00000155897	E010	0		0
ENSG00000155897	E011	0		0
ENSG00000155897	E012	0		0
ENSG00000155897	E013	0		0
ENSG00000155897	E014	0		0
ENSG00000155897	E015	0		0
ENSG00000155897	E016	0		0
ENSG00000155897	E017	0		0
ENSG00000155897	E018	0		0
ENSG00000155897	E019	0		0
ENSG00000155897	E020	0		0
ENSG00000155897	E021	0		0
ENSG00000155897	E022	0.148328		0
ENSG00000155903	E001	0		0
ENSG00000155903	E002	0		0
ENSG00000155903	E003	0		0
ENSG00000155903	E004	0		0
ENSG00000155903	E005	0		0
ENSG00000155903	E006	0		0
ENSG00000155903	E007	0		0
ENSG00000155903	E008	0		0
ENSG00000155903	E009	0		0
ENSG00000155903	E010	0		0
ENSG00000155903	E011	0		0
ENSG00000155903	E012	0		0
ENSG00000155903	E013	0		0
ENSG00000155903	E014	0		0
ENSG00000155903	E015	0		0
ENSG00000155903	E016	0		0
ENSG00000155903	E017	0		0
ENSG00000155903	E018	0		0
ENSG00000155903	E019	0		0
ENSG00000155903	E020	0		0
ENSG00000155903	E021	0		0
ENSG00000155903	E022	0		0
ENSG00000155903	E023	0		0
ENSG00000155903	E024	0		0
ENSG00000155903	E025	0		0
ENSG00000155903	E026	0		0
ENSG00000155903	E027	0		0
ENSG00000155903	E028	0		0
ENSG00000155903	E029	0		0
ENSG00000155903	E030	0		0
ENSG00000155903	E031	0		0
ENSG00000155903	E032	0		0
ENSG00000155903	E033	0		0
ENSG00000155903	E034	0		0
ENSG00000155903	E035	0		0
ENSG00000155903	E036	0		0
ENSG00000155903	E037	0		0
ENSG00000155903	E038	0		0
ENSG00000155903	E039	0		0
ENSG00000155906	E005	1.01237		1.06268
ENSG00000155906	E008	0.772325		0.37996
ENSG00000155906	E009	0.467427		1.62994
ENSG00000155906	E010	0.541091		0.268491
ENSG00000155906	E011	0.258169		11.294
ENSG00000155906	E012	0.258169		11.294
ENSG00000155906	E013	0.49512		11.9295
ENSG00000155906	E014	0		0
ENSG00000155906	E015	0		0
ENSG00000155906	E016	0		0
ENSG00000155906	E017	0		0
ENSG00000155918	E001	0		0
ENSG00000155918	E002	0		0
ENSG00000155918	E003	0		0
ENSG00000155918	E004	0		0
ENSG00000155918	E005	0		0
ENSG00000155918	E006	0		0
ENSG00000155918	E007	0		0
ENSG00000155926	E001	0.148328		13.7665
ENSG00000155926	E002	0		0
ENSG00000155926	E003	0.130693		-11.539
ENSG00000155926	E004	0.130693		-11.539
ENSG00000155926	E005	0.130693		-11.539
ENSG00000155926	E006	0.130693		-11.539
ENSG00000155926	E007	0		0
ENSG00000155926	E008	0		0
ENSG00000155926	E009	0.0812107		-11.4624
ENSG00000155926	E010	0.0812107		-11.4624
ENSG00000155926	E011	0.325573		15.2795
ENSG00000155926	E012	0		0
ENSG00000155926	E013	0		0
ENSG00000155926	E014	0		0
ENSG00000155926	E015	0.515527		0.154085
ENSG00000155926	E016	0.537602		1.21085
ENSG00000155926	E017	0.0886227		13.6769
ENSG00000155926	E018	0.0886227		13.6769
ENSG00000155926	E019	0		0
ENSG00000155926	E020	0		0
ENSG00000155926	E021	0		0
ENSG00000155926	E022	0		0
ENSG00000155926	E023	0		0
ENSG00000155926	E024	0		0
ENSG00000155926	E025	0		0
ENSG00000155926	E026	0		0
ENSG00000155926	E027	0		0
ENSG00000155926	E028	0		0
ENSG00000155926	E029	0		0
ENSG00000155926	E030	0		0
ENSG00000155926	E031	0		0
ENSG00000155926	E032	0		0
ENSG00000155926	E033	0.330127		-13.4628
ENSG00000155926	E034	0.330127		-13.4628
ENSG00000155926	E035	0.330127		-13.4628
ENSG00000155926	E036	0.332255		-0.402481
ENSG00000155926	E037	0.332255		-0.402481
ENSG00000155926	E038	0.243632		-13.0443
ENSG00000155926	E039	0.243632		-13.0443
ENSG00000155926	E040	0		0
ENSG00000155926	E041	0		0
ENSG00000155926	E042	0		0
ENSG00000155926	E043	0.0812107		-11.4624
ENSG00000155926	E044	0.0852701		13.6273
ENSG00000155926	E045	0		0
ENSG00000155926	E046	0		0
ENSG00000155926	E047	0		0
ENSG00000155926	E048	0		0
ENSG00000155926	E049	0		0
ENSG00000155926	E050	0		0
ENSG00000155926	E051	0		0
ENSG00000155926	E052	0		0
ENSG00000155926	E053	0		0
ENSG00000155926	E054	0		0
ENSG00000155957	E003	0.889144		2.18132
ENSG00000155957	E004	0.807933		3.1802
ENSG00000155957	E005	0.899168		2.17945
ENSG00000155957	E011	0.473926		12.7345
ENSG00000155957	E012	0		0
ENSG00000155957	E013	0.491402		1.12587
ENSG00000155957	E014	0.845552		-1.41516
ENSG00000155957	E015	0.130693		-9.82785
ENSG00000155957	E016	0.572135		-1.81882
ENSG00000155957	E017	0.162135		0.183261
ENSG00000155957	E018	0.162135		0.183261
ENSG00000155957	E019	0.162135		0.183261
ENSG00000155957	E020	0.162135		0.183261
ENSG00000155957	E021	0.162135		0.183261
ENSG00000155957	E022	0.162135		0.183261
ENSG00000155959	E001	0		0
ENSG00000155959	E002	0.0770164		-9.98496
ENSG00000155959	E003	0		0
ENSG00000155959	E004	0		0
ENSG00000155959	E005	0		0
ENSG00000155959	E006	0		0
ENSG00000155959	E007	0		0
ENSG00000155959	E008	0		0
ENSG00000155959	E009	0		0
ENSG00000155959	E010	0		0
ENSG00000155959	E011	0		0
ENSG00000155959	E012	0.0886227		9.40082
ENSG00000155959	E013	0		0
ENSG00000155961	E001	0.086495		0
ENSG00000155961	E002	0		0
ENSG00000155962	E001	0		0
ENSG00000155962	E002	0		0
ENSG00000155962	E003	0		0
ENSG00000155962	E004	0		0
ENSG00000155962	E005	0		0
ENSG00000155962	E006	0		0
ENSG00000155962	E007	0		0
ENSG00000155962	E008	0		0
ENSG00000155962	E009	0		0
ENSG00000155962	E010	0		0
ENSG00000155962	E011	0		0
ENSG00000155962	E012	0		0
ENSG00000155962	E013	0		0
ENSG00000155962	E014	0		0
ENSG00000155966	E001	0		0
ENSG00000155966	E002	0		0
ENSG00000155966	E003	0		0
ENSG00000155966	E004	0		0
ENSG00000155966	E005	0		0
ENSG00000155966	E006	0		0
ENSG00000155966	E007	0		0
ENSG00000155966	E008	0		0
ENSG00000155966	E009	0		0
ENSG00000155966	E010	0		0
ENSG00000155966	E011	0		0
ENSG00000155966	E012	0		0
ENSG00000155966	E013	0		0
ENSG00000155966	E014	0		0
ENSG00000155966	E015	0		0
ENSG00000155966	E016	0		0
ENSG00000155966	E017	0		0
ENSG00000155966	E018	0		0
ENSG00000155966	E019	0		0
ENSG00000155966	E020	0		0
ENSG00000155966	E021	0		0
ENSG00000155966	E022	0		0
ENSG00000155966	E023	0		0
ENSG00000155966	E024	0		0
ENSG00000155966	E025	0		0
ENSG00000155966	E026	0		0
ENSG00000155966	E027	0		0
ENSG00000155966	E028	0		0
ENSG00000155966	E029	0		0
ENSG00000155970	E001	0		0
ENSG00000155970	E002	0		0
ENSG00000155970	E003	0		0
ENSG00000155970	E004	0		0
ENSG00000155970	E005	0		0
ENSG00000155970	E006	0		0
ENSG00000155970	E007	0		0
ENSG00000155970	E008	0		0
ENSG00000155970	E009	0		0
ENSG00000155970	E010	0		0
ENSG00000155970	E011	0		0
ENSG00000155970	E012	0		0
ENSG00000155970	E013	0		0
ENSG00000155970	E014	0		0
ENSG00000155970	E015	0		0
ENSG00000155970	E016	0		0
ENSG00000155970	E017	0		0
ENSG00000155970	E018	0		0
ENSG00000155970	E019	0		0
ENSG00000155970	E020	0		0
ENSG00000155970	E021	0		0
ENSG00000155970	E022	0		0
ENSG00000155970	E023	0		0
ENSG00000155970	E024	0		0
ENSG00000155974	E002	0.338084		-0.814901
ENSG00000155974	E003	0.605824		-0.555127
ENSG00000155974	E004	0.430161		-1.23307
ENSG00000155974	E005	0.0912346		-10.3939
ENSG00000155974	E006	0.239438		-11.8616
ENSG00000155974	E007	0		0
ENSG00000155974	E008	0.0912346		-10.3939
ENSG00000155974	E009	0.214023		0.779072
ENSG00000155974	E010	0.214023		0.779072
ENSG00000155974	E011	0.214023		0.779072
ENSG00000155974	E012	0.086495		-10.0514
ENSG00000155974	E013	0.0852701		11.879
ENSG00000155974	E014	0.413044		1.3501
ENSG00000155974	E015	0.0770164		-10.3692
ENSG00000155974	E016	0.0770164		-10.3692
ENSG00000155974	E017	0		0
ENSG00000155974	E018	0		0
ENSG00000155974	E019	0		0
ENSG00000155974	E020	0		0
ENSG00000155974	E021	0		0
ENSG00000155974	E022	0		0
ENSG00000155974	E023	0		0
ENSG00000155974	E024	0		0
ENSG00000155974	E025	0		0
ENSG00000155974	E026	0		0
ENSG00000155974	E027	0		0
ENSG00000155974	E028	0		0
ENSG00000155974	E029	0		0
ENSG00000155974	E030	0		0
ENSG00000155974	E031	0		0
ENSG00000155974	E032	0		0
ENSG00000155974	E033	0		0
ENSG00000155974	E034	0		0
ENSG00000155974	E035	0		0
ENSG00000155974	E036	0		0
ENSG00000155974	E037	0		0
ENSG00000155974	E038	0		0
ENSG00000155974	E039	0		0
ENSG00000155974	E040	0		0
ENSG00000155974	E041	0		0
ENSG00000155974	E042	0		0
ENSG00000155974	E043	0		0
ENSG00000155974	E044	0		0
ENSG00000155974	E045	0		0
ENSG00000155974	E046	0		0
ENSG00000155974	E047	0		0
ENSG00000155974	E048	0		0
ENSG00000155974	E049	0		0
ENSG00000155974	E050	0		0
ENSG00000155974	E051	0		0
ENSG00000155974	E052	0		0
ENSG00000155974	E053	0		0
ENSG00000155974	E054	0		0
ENSG00000155974	E055	0		0
ENSG00000155974	E056	0		0
ENSG00000155974	E057	0		0
ENSG00000155975	E002	0		0
ENSG00000155975	E003	0		0
ENSG00000155975	E004	0		0
ENSG00000155975	E005	0		0
ENSG00000155975	E006	0		0
ENSG00000155975	E007	0		0
ENSG00000155975	E008	0		0
ENSG00000155975	E009	0.15794		-0.137719
ENSG00000155975	E010	0		0
ENSG00000155975	E011	0		0
ENSG00000155975	E012	0		0
ENSG00000155975	E013	0.0770164		-12.9391
ENSG00000155975	E014	0.0770164		-12.9391
ENSG00000155975	E015	0.0852701		13.4068
ENSG00000155975	E016	0.086495		-12.9634
ENSG00000155975	E017	0.148328		13.5311
ENSG00000155975	E018	0.148328		13.5311
ENSG00000155975	E019	0.225344		-0.123172
ENSG00000155975	E020	0.553494		-1.13401
ENSG00000155975	E021	0.553494		-1.13401
ENSG00000155975	E023	0.53509		-14.5114
ENSG00000155975	E024	0.752278		-15.2808
ENSG00000155975	E025	0.804054		-15.182
ENSG00000155975	E026	0.712819		-15.2146
ENSG00000155980	E001	0		0
ENSG00000155980	E002	0.17054		13.3996
ENSG00000155980	E003	0		0
ENSG00000155980	E004	0.0912346		-13.0505
ENSG00000155980	E005	0.0912346		-13.0505
ENSG00000155980	E006	0		0
ENSG00000155980	E007	0		0
ENSG00000155980	E008	0		0
ENSG00000155980	E009	0.0812107		-12.9341
ENSG00000155980	E010	0.0812107		-12.9341
ENSG00000155980	E011	0		0
ENSG00000155980	E012	0		0
ENSG00000155980	E013	0.172445		-13.9957
ENSG00000155980	E014	0.0770164		-12.8839
ENSG00000155980	E015	0.0770164		-12.8839
ENSG00000155980	E016	0.148328		13.0553
ENSG00000155980	E017	0		0
ENSG00000155980	E018	0		0
ENSG00000155980	E019	0		0
ENSG00000155980	E020	0		0
ENSG00000155980	E021	0.332071		1.13192
ENSG00000155980	E022	0.245576		13.8282
ENSG00000155980	E023	0		0
ENSG00000155980	E024	0		0
ENSG00000155980	E025	0.0852701		12.4343
ENSG00000155980	E026	0.445381		1.72421
ENSG00000155980	E027	0.0770164		-12.8839
ENSG00000155980	E028	0		0
ENSG00000155980	E029	0		0
ENSG00000155980	E030	0		0
ENSG00000155980	E031	0		0
ENSG00000155980	E032	0.0770164		-12.8839
ENSG00000155980	E033	0.281015		-1.09691
ENSG00000155984	E001	0.0886227		15.5148
ENSG00000155984	E002	0		0
ENSG00000155984	E003	0		0
ENSG00000155984	E004	0		0
ENSG00000155984	E005	0		0
ENSG00000155984	E006	0		0
ENSG00000155984	E007	0		0
ENSG00000155984	E008	0		0
ENSG00000155984	E009	0		0
ENSG00000155984	E010	0		0
ENSG00000155984	E011	0		0
ENSG00000155984	E012	0		0
ENSG00000155984	E013	0		0
ENSG00000155984	E014	0		0
ENSG00000155984	E015	0		0
ENSG00000155984	E016	0		0
ENSG00000155984	E017	0		0
ENSG00000155984	E018	0		0
ENSG00000155984	E019	0.217188		-6.87446
ENSG00000155984	E020	0.086495		-5.59575
ENSG00000155984	E021	0		0
ENSG00000155984	E022	0		0
ENSG00000155984	E023	0		0
ENSG00000155984	E024	0		0
ENSG00000156006	E001	0		0
ENSG00000156006	E002	0.0770164		0
ENSG00000156006	E003	0		0
ENSG00000156006	E004	0		0
ENSG00000156006	E005	0		0
ENSG00000156009	E001	0		0
ENSG00000156009	E002	0		0
ENSG00000156009	E003	0		0
ENSG00000156009	E004	0		0
ENSG00000156009	E005	0.162421		-10.2238
ENSG00000156009	E006	0.24685		-1.28955
ENSG00000156009	E007	0.256874		-1.29471
ENSG00000156009	E008	0.350397		1.26158
ENSG00000156009	E009	0.17054		11.224
ENSG00000156009	E011	0.332071		0.741038
ENSG00000156011	E001	0.238864		0.987885
ENSG00000156011	E002	0.72677		0.728878
ENSG00000156011	E003	0.080924		12.2532
ENSG00000156011	E004	0.365847		1.58167
ENSG00000156011	E005	0		0
ENSG00000156011	E006	0		0
ENSG00000156011	E007	0.261386		-13.6363
ENSG00000156011	E008	0.261386		-13.6363
ENSG00000156011	E009	0		0
ENSG00000156011	E010	0.0886227		12.258
ENSG00000156011	E011	0.0886227		12.258
ENSG00000156011	E012	0.0886227		12.258
ENSG00000156011	E013	0.0886227		12.258
ENSG00000156011	E014	0		0
ENSG00000156011	E015	0		0
ENSG00000156011	E016	0		0
ENSG00000156011	E017	0		0
ENSG00000156011	E018	0.0886227		12.258
ENSG00000156011	E019	0		0
ENSG00000156011	E020	0		0
ENSG00000156011	E021	0		0
ENSG00000156011	E022	0		0
ENSG00000156011	E023	0		0
ENSG00000156011	E024	0		0
ENSG00000156011	E025	0		0
ENSG00000156011	E026	0		0
ENSG00000156011	E027	0		0
ENSG00000156011	E028	0		0
ENSG00000156011	E029	0		0
ENSG00000156011	E030	0		0
ENSG00000156011	E031	0		0
ENSG00000156011	E032	0		0
ENSG00000156011	E033	0		0
ENSG00000156011	E034	0		0
ENSG00000156011	E035	0		0
ENSG00000156011	E036	0		0
ENSG00000156011	E037	0		0
ENSG00000156011	E038	0		0
ENSG00000156011	E039	0		0
ENSG00000156011	E040	0		0
ENSG00000156011	E041	0		0
ENSG00000156011	E042	0		0
ENSG00000156011	E043	0.345435		-14.4135
ENSG00000156011	E044	0.345435		-14.4135
ENSG00000156011	E045	0.349495		-1.59905
ENSG00000156011	E046	0		0
ENSG00000156011	E047	0		0
ENSG00000156011	E048	0		0
ENSG00000156011	E049	0		0
ENSG00000156011	E050	0		0
ENSG00000156011	E051	0		0
ENSG00000156011	E052	0		0
ENSG00000156011	E053	0.411596		-1.99878
ENSG00000156011	E054	0		0
ENSG00000156017	E001	0.633871		-0.926496
ENSG00000156017	E002	0		0
ENSG00000156017	E003	0.086495		-10.4396
ENSG00000156017	E004	0		0
ENSG00000156017	E005	0.0886227		11.0993
ENSG00000156017	E006	0.179857		0.375164
ENSG00000156017	E007	0.412319		13.2457
ENSG00000156017	E008	0.122788		11.2141
ENSG00000156017	E009	0.533606		13.353
ENSG00000156017	E010	0.359739		12.7386
ENSG00000156017	E011	0		0
ENSG00000156017	E012	0		0
ENSG00000156017	E013	0		0
ENSG00000156017	E014	0		0
ENSG00000156026	E001	0		0
ENSG00000156026	E002	0		0
ENSG00000156026	E003	0.0770164		-11.152
ENSG00000156026	E004	0		0
ENSG00000156026	E005	0		0
ENSG00000156026	E006	0		0
ENSG00000156026	E007	0		0
ENSG00000156026	E008	0		0
ENSG00000156026	E009	0		0
ENSG00000156026	E010	0		0
ENSG00000156026	E011	0		0
ENSG00000156026	E012	0		0
ENSG00000156026	E013	0		0
ENSG00000156026	E014	0		0
ENSG00000156026	E015	0		0
ENSG00000156026	E016	0		0
ENSG00000156026	E017	0		0
ENSG00000156026	E018	0		0
ENSG00000156026	E019	0		0
ENSG00000156026	E020	0		0
ENSG00000156026	E021	0		0
ENSG00000156026	E022	0		0
ENSG00000156026	E023	0		0
ENSG00000156026	E024	0		0
ENSG00000156026	E025	0		0
ENSG00000156026	E026	0		0
ENSG00000156026	E027	0.169547		8.00901
ENSG00000156026	E028	0		0
ENSG00000156026	E029	0		0
ENSG00000156030	E001	0.379609		-12.2768
ENSG00000156030	E002	0.379609		-14.0881
ENSG00000156030	E004	0		0
ENSG00000156030	E005	0		0
ENSG00000156030	E006	0.239562		0.691517
ENSG00000156030	E007	0.239562		0.691517
ENSG00000156030	E008	0.239562		0.691517
ENSG00000156030	E009	0.416067		0.685928
ENSG00000156030	E010	0.130693		-12.6492
ENSG00000156030	E011	0		0
ENSG00000156030	E012	0		0
ENSG00000156030	E013	0.122788		13.2748
ENSG00000156030	E015	0.17299		-13.3516
ENSG00000156030	E016	0.17299		-13.3516
ENSG00000156030	E017	0		0
ENSG00000156030	E018	0		0
ENSG00000156030	E019	0.086495		-12.6333
ENSG00000156030	E020	0.086495		-12.6333
ENSG00000156030	E021	0.086495		-12.6333
ENSG00000156030	E022	0.0812107		-12.6299
ENSG00000156030	E023	0.0812107		-12.6299
ENSG00000156030	E024	0.0770164		-12.6256
ENSG00000156030	E025	0.0770164		-12.6256
ENSG00000156030	E026	0		0
ENSG00000156030	E027	0.122788		13.2748
ENSG00000156030	E028	0.122788		13.2748
ENSG00000156030	E029	0		0
ENSG00000156030	E030	0		0
ENSG00000156030	E031	0		0
ENSG00000156030	E032	0		0
ENSG00000156030	E033	0		0
ENSG00000156030	E034	0.643289		-14.6781
ENSG00000156030	E035	0.501999		-0.327644
ENSG00000156042	E004	0.834893		0.679849
ENSG00000156042	E005	0		0
ENSG00000156042	E006	0.291039		-1.28275
ENSG00000156042	E007	0.326191		-1.87358
ENSG00000156042	E008	0.15794		-0.290941
ENSG00000156042	E009	0		0
ENSG00000156042	E010	0		0
ENSG00000156042	E011	0.173893		12.3971
ENSG00000156042	E012	0.0812107		-11.1309
ENSG00000156042	E013	0.0812107		-11.1309
ENSG00000156042	E014	0		0
ENSG00000156042	E015	0		0
ENSG00000156042	E016	0		0
ENSG00000156042	E017	0		0
ENSG00000156042	E018	0.235244		-12.6642
ENSG00000156042	E019	0		0
ENSG00000156042	E020	0		0
ENSG00000156042	E021	0		0
ENSG00000156042	E022	0		0
ENSG00000156042	E023	0		0
ENSG00000156042	E024	0		0
ENSG00000156042	E025	0		0
ENSG00000156042	E026	0		0
ENSG00000156042	E027	0		0
ENSG00000156042	E028	0		0
ENSG00000156042	E029	0		0
ENSG00000156042	E030	0		0
ENSG00000156042	E031	0		0
ENSG00000156042	E032	0		0
ENSG00000156042	E033	0		0
ENSG00000156042	E034	0		0
ENSG00000156042	E035	0		0
ENSG00000156042	E036	0		0
ENSG00000156042	E037	0		0
ENSG00000156042	E038	0		0
ENSG00000156042	E039	0		0
ENSG00000156042	E040	0		0
ENSG00000156042	E041	0		0
ENSG00000156042	E042	0		0
ENSG00000156042	E043	0		0
ENSG00000156042	E044	0		0
ENSG00000156049	E002	0.806576		-0.0943511
ENSG00000156049	E003	0.561372		1.23671
ENSG00000156049	E004	0.176505		0.222374
ENSG00000156049	E005	0.176505		0.222374
ENSG00000156049	E006	0.176505		0.222374
ENSG00000156049	E007	0		0
ENSG00000156049	E008	0		0
ENSG00000156049	E009	0		0
ENSG00000156050	E004	0.587556		-1.19099
ENSG00000156050	E005	0.080924		10.9809
ENSG00000156050	E006	0.080924		10.9809
ENSG00000156050	E007	0.519683		-2.19215
ENSG00000156050	E008	0.783649		-14.0313
ENSG00000156052	E001	0.0912346		-5.24737
ENSG00000156052	E002	0		0
ENSG00000156052	E003	0		0
ENSG00000156052	E004	0		0
ENSG00000156052	E005	0		0
ENSG00000156052	E006	0		0
ENSG00000156052	E007	0		0
ENSG00000156052	E008	0		0
ENSG00000156052	E009	0.273704		-6.83032
ENSG00000156052	E010	0		0
ENSG00000156052	E011	0.445862		2.18398
ENSG00000156076	E001	0		0
ENSG00000156076	E002	0		0
ENSG00000156076	E003	0		0
ENSG00000156076	E004	0		0
ENSG00000156076	E005	0		0
ENSG00000156076	E006	0		0
ENSG00000156076	E007	0		0
ENSG00000156076	E008	0		0
ENSG00000156076	E009	0		0
ENSG00000156076	E010	0		0
ENSG00000156076	E011	0		0
ENSG00000156076	E012	0		0
ENSG00000156076	E013	0		0
ENSG00000156076	E014	0		0
ENSG00000156076	E015	0		0
ENSG00000156096	E001	0		0
ENSG00000156096	E002	0		0
ENSG00000156096	E003	0		0
ENSG00000156096	E004	0		0
ENSG00000156096	E005	0		0
ENSG00000156096	E006	0		0
ENSG00000156096	E007	0		0
ENSG00000156096	E008	0		0
ENSG00000156096	E009	0		0
ENSG00000156096	E010	0		0
ENSG00000156096	E011	0		0
ENSG00000156096	E012	0		0
ENSG00000156096	E013	0		0
ENSG00000156096	E014	0		0
ENSG00000156096	E015	0		0
ENSG00000156096	E016	0		0
ENSG00000156097	E002	0.744287		-0.0562119
ENSG00000156097	E003	0.867075		0.377124
ENSG00000156103	E001	0.0770164		-8.59366
ENSG00000156103	E002	0		0
ENSG00000156103	E003	0		0
ENSG00000156103	E004	0		0
ENSG00000156103	E005	0		0
ENSG00000156103	E006	0		0
ENSG00000156103	E007	0		0
ENSG00000156103	E008	0.424937		1.38172
ENSG00000156103	E009	0.336314		0.803349
ENSG00000156103	E010	0		0
ENSG00000156103	E011	0		0
ENSG00000156103	E012	0		0
ENSG00000156103	E015	0		0
ENSG00000156103	E016	0		0
ENSG00000156103	E017	0.384062		-0.833512
ENSG00000156110	E001	0.17299		-14.3936
ENSG00000156110	E002	0		0
ENSG00000156110	E003	0		0
ENSG00000156110	E004	0.926299		13.3506
ENSG00000156110	E005	0.0912346		-13.4641
ENSG00000156110	E006	0.0912346		-13.4641
ENSG00000156110	E007	0		0
ENSG00000156110	E008	0		0
ENSG00000156110	E009	0		0
ENSG00000156110	E010	0.162421		-14.3141
ENSG00000156110	E011	0		0
ENSG00000156110	E012	0		0
ENSG00000156110	E013	0		0
ENSG00000156110	E014	0		0
ENSG00000156110	E015	0		0
ENSG00000156110	E016	0.292335		11.6636
ENSG00000156110	E017	0		0
ENSG00000156110	E018	0		0
ENSG00000156110	E019	0		0
ENSG00000156110	E020	0		0
ENSG00000156110	E021	0		0
ENSG00000156110	E022	0		0
ENSG00000156113	E001	0.122788		10.7007
ENSG00000156113	E002	0		0
ENSG00000156113	E003	0		0
ENSG00000156113	E004	0		0
ENSG00000156113	E005	0		0
ENSG00000156113	E006	0		0
ENSG00000156113	E007	0		0
ENSG00000156113	E008	0		0
ENSG00000156113	E009	0		0
ENSG00000156113	E010	0		0
ENSG00000156113	E011	0		0
ENSG00000156113	E012	0		0
ENSG00000156113	E013	0		0
ENSG00000156113	E014	0		0
ENSG00000156113	E015	0		0
ENSG00000156113	E016	0		0
ENSG00000156113	E017	0		0
ENSG00000156113	E018	0		0
ENSG00000156113	E019	0		0
ENSG00000156113	E020	0		0
ENSG00000156113	E021	0		0
ENSG00000156113	E022	0		0
ENSG00000156113	E023	0		0
ENSG00000156113	E024	0		0
ENSG00000156113	E025	0		0
ENSG00000156113	E026	0		0
ENSG00000156113	E027	0		0
ENSG00000156113	E028	0		0
ENSG00000156113	E029	0		0
ENSG00000156113	E030	0		0
ENSG00000156113	E031	0.0812107		-10.8029
ENSG00000156113	E032	0.0812107		-10.8029
ENSG00000156113	E033	0.0812107		-10.8029
ENSG00000156113	E034	0		0
ENSG00000156113	E035	0		0
ENSG00000156113	E036	0		0
ENSG00000156113	E037	0		0
ENSG00000156113	E038	0		0
ENSG00000156113	E039	0		0
ENSG00000156113	E040	0		0
ENSG00000156113	E041	0		0
ENSG00000156113	E042	0		0
ENSG00000156113	E043	0		0
ENSG00000156113	E044	0		0
ENSG00000156113	E045	0		0
ENSG00000156113	E046	0		0
ENSG00000156113	E047	0		0
ENSG00000156113	E048	0		0
ENSG00000156113	E049	0		0
ENSG00000156113	E050	0		0
ENSG00000156113	E051	0		0
ENSG00000156113	E052	0		0
ENSG00000156113	E053	0		0
ENSG00000156113	E054	0.271116		11.8502
ENSG00000156113	E055	0		0
ENSG00000156113	E056	0		0
ENSG00000156113	E057	0		0
ENSG00000156113	E058	0		0
ENSG00000156113	E059	0		0
ENSG00000156113	E060	0		0
ENSG00000156113	E061	0		0
ENSG00000156113	E062	0		0
ENSG00000156113	E063	0		0
ENSG00000156113	E064	0		0
ENSG00000156113	E065	0		0
ENSG00000156113	E066	0		0
ENSG00000156113	E067	0		0
ENSG00000156113	E068	0		0
ENSG00000156113	E069	0		0
ENSG00000156127	E001	0		0
ENSG00000156127	E002	0		0
ENSG00000156127	E003	0		0
ENSG00000156127	E004	0		0
ENSG00000156127	E005	0		0
ENSG00000156127	E006	0		0
ENSG00000156127	E007	0		0
ENSG00000156127	E008	0		0
ENSG00000156127	E009	0		0
ENSG00000156127	E010	0		0
ENSG00000156136	E003	0.0912346		-10.4601
ENSG00000156136	E004	0		0
ENSG00000156136	E005	0		0
ENSG00000156136	E006	0		0
ENSG00000156136	E007	0		0
ENSG00000156136	E008	0		0
ENSG00000156136	E009	0		0
ENSG00000156136	E010	0		0
ENSG00000156136	E011	0		0
ENSG00000156136	E012	0		0
ENSG00000156136	E013	0.0886227		10.5478
ENSG00000156136	E014	0.0886227		10.5478
ENSG00000156136	E015	0		0
ENSG00000156136	E016	0		0
ENSG00000156140	E001	0		0
ENSG00000156140	E002	0		0
ENSG00000156140	E003	0		0
ENSG00000156140	E004	0		0
ENSG00000156140	E005	0		0
ENSG00000156140	E006	0		0
ENSG00000156140	E007	0		0
ENSG00000156140	E008	0		0
ENSG00000156140	E009	0		0
ENSG00000156140	E010	0		0
ENSG00000156140	E011	0		0
ENSG00000156140	E012	0		0
ENSG00000156140	E013	0		0
ENSG00000156140	E014	0		0
ENSG00000156140	E015	0		0
ENSG00000156140	E016	0		0
ENSG00000156140	E017	0.0886227		0
ENSG00000156140	E018	0		0
ENSG00000156140	E019	0		0
ENSG00000156140	E020	0		0
ENSG00000156140	E021	0		0
ENSG00000156140	E022	0		0
ENSG00000156140	E023	0		0
ENSG00000156140	E024	0		0
ENSG00000156140	E025	0		0
ENSG00000156140	E026	0		0
ENSG00000156150	E003	0.880526		-1.55115
ENSG00000156150	E004	0		0
ENSG00000156162	E002	0		0
ENSG00000156162	E003	0		0
ENSG00000156162	E004	0.080924		8.34585
ENSG00000156162	E005	0.080924		8.34585
ENSG00000156162	E006	0.080924		8.34585
ENSG00000156162	E007	0		0
ENSG00000156162	E008	0		0
ENSG00000156162	E009	0		0
ENSG00000156162	E010	0		0
ENSG00000156162	E011	0		0
ENSG00000156162	E012	0		0
ENSG00000156162	E013	0		0
ENSG00000156162	E014	0		0
ENSG00000156162	E015	0		0
ENSG00000156162	E016	0		0
ENSG00000156162	E017	0		0
ENSG00000156162	E018	0		0
ENSG00000156162	E019	0		0
ENSG00000156162	E020	0		0
ENSG00000156162	E021	0		0
ENSG00000156162	E022	0		0
ENSG00000156162	E023	0		0
ENSG00000156162	E024	0		0
ENSG00000156162	E025	0		0
ENSG00000156162	E026	0		0
ENSG00000156162	E027	0		0
ENSG00000156162	E028	0		0
ENSG00000156162	E029	0		0
ENSG00000156162	E030	0		0
ENSG00000156162	E031	0		0
ENSG00000156162	E032	0		0
ENSG00000156162	E033	0		0
ENSG00000156162	E034	0		0
ENSG00000156170	E001	0		0
ENSG00000156170	E002	0		0
ENSG00000156170	E003	0		0
ENSG00000156170	E004	17.4326		0
ENSG00000156170	E005	0		0
ENSG00000156170	E006	0		0
ENSG00000156170	E007	0		0
ENSG00000156170	E008	0		0
ENSG00000156170	E009	0		0
ENSG00000156170	E010	0		0
ENSG00000156170	E011	0		0
ENSG00000156170	E012	0		0
ENSG00000156170	E013	0		0
ENSG00000156170	E014	0		0
ENSG00000156170	E015	0		0
ENSG00000156170	E016	0		0
ENSG00000156170	E017	0		0
ENSG00000156170	E018	0		0
ENSG00000156170	E019	0		0
ENSG00000156170	E020	0		0
ENSG00000156170	E021	0		0
ENSG00000156170	E022	0		0
ENSG00000156170	E023	0		0
ENSG00000156170	E024	0		0
ENSG00000156170	E025	0		0
ENSG00000156170	E026	0		0
ENSG00000156170	E027	0		0
ENSG00000156170	E028	0		0
ENSG00000156170	E029	0		0
ENSG00000156170	E030	0		0
ENSG00000156170	E031	0		0
ENSG00000156170	E032	0		0
ENSG00000156170	E033	0		0
ENSG00000156170	E034	0		0
ENSG00000156170	E035	0		0
ENSG00000156170	E036	0		0
ENSG00000156170	E037	0		0
ENSG00000156170	E038	0		0
ENSG00000156170	E039	0		0
ENSG00000156170	E040	0		0
ENSG00000156170	E041	0		0
ENSG00000156170	E042	0		0
ENSG00000156170	E043	0		0
ENSG00000156170	E044	0		0
ENSG00000156170	E045	0		0
ENSG00000156170	E046	0		0
ENSG00000156170	E047	0		0
ENSG00000156170	E048	0		0
ENSG00000156170	E049	0		0
ENSG00000156170	E050	0		0
ENSG00000156170	E051	0		0
ENSG00000156170	E052	0		0
ENSG00000156170	E053	0		0
ENSG00000156170	E054	0		0
ENSG00000156170	E055	0		0
ENSG00000156170	E056	0		0
ENSG00000156170	E057	0		0
ENSG00000156170	E058	0		0
ENSG00000156171	E001	0		0
ENSG00000156171	E002	0		0
ENSG00000156171	E003	0		0
ENSG00000156171	E004	0		0
ENSG00000156171	E005	0		0
ENSG00000156171	E006	0		0
ENSG00000156171	E007	0		0
ENSG00000156171	E008	0		0
ENSG00000156171	E009	0		0
ENSG00000156171	E010	0		0
ENSG00000156171	E011	0		0
ENSG00000156171	E012	0		0
ENSG00000156171	E013	0		0
ENSG00000156171	E014	0		0
ENSG00000156171	E015	0		0
ENSG00000156171	E016	0		0
ENSG00000156171	E017	0		0
ENSG00000156171	E018	0		0
ENSG00000156171	E019	0		0
ENSG00000156171	E020	0.0852701		10.1179
ENSG00000156171	E021	0.0852701		10.1178
ENSG00000156171	E022	0		0
ENSG00000156171	E028	0.0812107		-11.3576
ENSG00000156171	E029	0.0812107		-11.3576
ENSG00000156171	E030	0.0812107		-11.3576
ENSG00000156171	E031	0		0
ENSG00000156171	E032	0		0
ENSG00000156171	E033	0		0
ENSG00000156171	E034	0.0812107		-11.3576
ENSG00000156171	E035	0.434961		0.032588
ENSG00000156172	E001	0		0
ENSG00000156172	E002	0		0
ENSG00000156172	E003	0.0852701		7.669
ENSG00000156172	E004	0		0
ENSG00000156172	E005	0		0
ENSG00000156172	E006	1.21562		-0.739623
ENSG00000156194	E001	0		0
ENSG00000156194	E002	0.182469		-6.9067
ENSG00000156194	E003	0		0
ENSG00000156194	E004	0		0
ENSG00000156194	E005	0		0
ENSG00000156194	E006	0		0
ENSG00000156194	E007	0		0
ENSG00000156194	E008	0.0912346		-5.90802
ENSG00000156194	E009	0		0
ENSG00000156194	E010	0.406857		1.92565
ENSG00000156194	E011	0		0
ENSG00000156194	E012	0		0
ENSG00000156194	E013	0		0
ENSG00000156194	E014	0		0
ENSG00000156194	E015	0		0
ENSG00000156194	E016	0		0
ENSG00000156194	E017	0		0
ENSG00000156194	E018	0		0
ENSG00000156194	E019	0		0
ENSG00000156194	E020	0		0
ENSG00000156194	E021	0		0
ENSG00000156194	E022	0		0
ENSG00000156194	E023	0		0
ENSG00000156194	E024	0		0
ENSG00000156194	E025	0		0
ENSG00000156194	E026	0		0
ENSG00000156194	E027	0		0
ENSG00000156194	E028	0		0
ENSG00000156194	E029	0		0
ENSG00000156194	E030	0		0
ENSG00000156194	E031	0		0
ENSG00000156194	E032	0		0
ENSG00000156206	E001	0		0
ENSG00000156206	E002	0		0
ENSG00000156206	E003	0		0
ENSG00000156206	E004	0		0
ENSG00000156206	E005	0		0
ENSG00000156206	E006	0		0
ENSG00000156206	E007	0		0
ENSG00000156206	E008	0		0
ENSG00000156206	E009	0		0
ENSG00000156206	E010	0		0
ENSG00000156206	E011	0		0
ENSG00000156218	E001	0		0
ENSG00000156218	E002	0		0
ENSG00000156218	E003	0		0
ENSG00000156218	E004	0		0
ENSG00000156218	E005	0		0
ENSG00000156218	E006	0		0
ENSG00000156218	E007	0		0
ENSG00000156218	E008	0		0
ENSG00000156218	E009	0		0
ENSG00000156218	E010	0		0
ENSG00000156218	E011	0.177245		6.98801
ENSG00000156218	E012	0		0
ENSG00000156218	E013	0		0
ENSG00000156218	E014	0		0
ENSG00000156218	E015	0		0
ENSG00000156218	E016	0		0
ENSG00000156218	E017	0		0
ENSG00000156218	E018	0		0
ENSG00000156218	E019	0		0
ENSG00000156218	E020	0		0
ENSG00000156218	E021	0		0
ENSG00000156218	E022	0		0
ENSG00000156218	E023	0		0
ENSG00000156218	E024	0		0
ENSG00000156218	E025	0		0
ENSG00000156218	E026	0		0
ENSG00000156218	E027	0		0
ENSG00000156218	E028	0		0
ENSG00000156218	E029	0		0
ENSG00000156218	E030	0		0
ENSG00000156218	E031	0		0
ENSG00000156218	E032	0		0
ENSG00000156218	E033	0		0
ENSG00000156218	E034	0		0
ENSG00000156218	E035	0		0
ENSG00000156218	E036	0		0
ENSG00000156218	E037	0		0
ENSG00000156218	E038	0		0
ENSG00000156218	E039	0		0
ENSG00000156218	E040	0		0
ENSG00000156218	E041	0		0
ENSG00000156218	E042	0		0
ENSG00000156218	E043	0		0
ENSG00000156218	E044	0		0
ENSG00000156218	E045	0.325573		7.82673
ENSG00000156218	E046	0.261386		-14.7239
ENSG00000156219	E001	0		0
ENSG00000156219	E002	0		0
ENSG00000156219	E003	0		0
ENSG00000156219	E004	0		0
ENSG00000156219	E005	0		0
ENSG00000156219	E006	0		0
ENSG00000156219	E007	0		0
ENSG00000156219	E008	0		0
ENSG00000156219	E009	0		0
ENSG00000156219	E010	0		0
ENSG00000156219	E011	0		0
ENSG00000156219	E012	0		0
ENSG00000156219	E013	0		0
ENSG00000156219	E014	0		0
ENSG00000156219	E015	0		0
ENSG00000156219	E016	0		0
ENSG00000156219	E017	0		0
ENSG00000156219	E018	0		0
ENSG00000156219	E019	0		0
ENSG00000156219	E020	0		0
ENSG00000156219	E021	0		0
ENSG00000156219	E022	0		0
ENSG00000156219	E023	0		0
ENSG00000156219	E024	0		0
ENSG00000156219	E025	0		0
ENSG00000156219	E026	0.130693		-9.73126
ENSG00000156219	E027	0.130693		-9.73194
ENSG00000156219	E028	0.754799		0.293678
ENSG00000156219	E029	0.918501		0.453621
ENSG00000156219	E031	1.03585		-1.13248
ENSG00000156219	E034	0.703341		-0.539154
ENSG00000156222	E001	0		0
ENSG00000156222	E002	0		0
ENSG00000156222	E003	0		0
ENSG00000156222	E004	0		0
ENSG00000156222	E005	0		0
ENSG00000156222	E006	0		0
ENSG00000156222	E007	0		0
ENSG00000156222	E008	0		0
ENSG00000156222	E009	0		0
ENSG00000156222	E010	0		0
ENSG00000156222	E011	0		0
ENSG00000156222	E012	0		0
ENSG00000156222	E013	0		0
ENSG00000156222	E014	0		0
ENSG00000156222	E015	0		0
ENSG00000156222	E016	0		0
ENSG00000156222	E017	0		0
ENSG00000156222	E018	0		0
ENSG00000156222	E019	0		0
ENSG00000156222	E020	0		0
ENSG00000156222	E021	0		0
ENSG00000156222	E022	0		0
ENSG00000156222	E023	0		0
ENSG00000156222	E024	0		0
ENSG00000156222	E025	0		0
ENSG00000156222	E026	0		0
ENSG00000156222	E027	0		0
ENSG00000156222	E028	0		0
ENSG00000156222	E029	0		0
ENSG00000156222	E030	0		0
ENSG00000156232	E001	0		0
ENSG00000156232	E002	0		0
ENSG00000156232	E003	0.302852		-1.1339
ENSG00000156232	E004	0.166194		10.0289
ENSG00000156232	E005	0.148328		9.28056
ENSG00000156232	E006	1.04506		1.31012
ENSG00000156232	E007	0.30024		0.866302
ENSG00000156232	E008	0.211617		-0.136201
ENSG00000156232	E009	0.162135		-0.123102
ENSG00000156232	E010	0.162135		-0.123102
ENSG00000156234	E001	0		0
ENSG00000156234	E002	0		0
ENSG00000156234	E003	0		0
ENSG00000156234	E004	0		0
ENSG00000156234	E005	0.384174		-0.374342
ENSG00000156234	E006	0.122788		11.0819
ENSG00000156234	E007	0.0912346		-9.27716
ENSG00000156239	E001	0		0
ENSG00000156239	E002	0		0
ENSG00000156239	E003	0		0
ENSG00000156239	E004	0		0
ENSG00000156239	E005	0		0
ENSG00000156239	E006	0		0
ENSG00000156239	E007	0		0
ENSG00000156239	E008	0		0
ENSG00000156253	E003	0.916211		1.60077
ENSG00000156253	E004	0.83094		1.41073
ENSG00000156253	E008	1.09123		-0.132002
ENSG00000156253	E011	0.0770164		-8.64177
ENSG00000156253	E012	0		0
ENSG00000156253	E013	0		0
ENSG00000156253	E014	0		0
ENSG00000156253	E015	0		0
ENSG00000156253	E016	0		0
ENSG00000156253	E017	0		0
ENSG00000156253	E018	0		0
ENSG00000156253	E019	0		0
ENSG00000156256	E001	0.842522		0.100741
ENSG00000156256	E002	0.927792		0.419285
ENSG00000156256	E003	1.19608		0.191812
ENSG00000156256	E005	0		0
ENSG00000156256	E006	0		0
ENSG00000156256	E007	0		0
ENSG00000156256	E008	0		0
ENSG00000156256	E009	0		0
ENSG00000156256	E010	0		0
ENSG00000156256	E011	0		0
ENSG00000156256	E012	0		0
ENSG00000156256	E013	0		0
ENSG00000156256	E014	0		0
ENSG00000156256	E015	0		0
ENSG00000156256	E016	0		0
ENSG00000156256	E017	0		0
ENSG00000156256	E018	0		0
ENSG00000156256	E019	0		0
ENSG00000156256	E020	0		0
ENSG00000156256	E021	0		0
ENSG00000156256	E022	0.0912346		-10.6623
ENSG00000156256	E023	0.233598		12.3474
ENSG00000156256	E024	0.761241		3.21066
ENSG00000156256	E025	0.373672		1.5049
ENSG00000156256	E026	0.130693		-10.6764
ENSG00000156261	E006	1.18985		-0.782652
ENSG00000156261	E007	1.02077		0.12099
ENSG00000156261	E018	0.803185		-2.40988
ENSG00000156261	E019	0.803185		-2.40988
ENSG00000156261	E020	0.427191		-13.4527
ENSG00000156261	E021	0.427191		-13.4527
ENSG00000156261	E022	0.345981		-13.1119
ENSG00000156261	E023	0.166194		13.4582
ENSG00000156261	E024	0.417945		2.37072
ENSG00000156261	E025	0.587778		1.70526
ENSG00000156261	E026	0.411215		1.99116
ENSG00000156261	E027	0.411215		1.99116
ENSG00000156261	E028	0.0770164		-11.3616
ENSG00000156261	E029	0.203712		13.4666
ENSG00000156261	E030	0		0
ENSG00000156261	E031	0		0
ENSG00000156261	E032	0.0812107		-11.3656
ENSG00000156261	E033	0.0812107		-11.3656
ENSG00000156261	E034	0.0812107		-11.3656
ENSG00000156261	E035	0		0
ENSG00000156261	E036	0		0
ENSG00000156261	E037	0		0
ENSG00000156261	E038	0		0
ENSG00000156261	E039	0		0
ENSG00000156261	E040	0		0
ENSG00000156265	E001	0		0
ENSG00000156265	E002	0		0
ENSG00000156265	E003	0		0
ENSG00000156265	E004	0		0
ENSG00000156265	E005	0		0
ENSG00000156265	E006	0		0
ENSG00000156265	E007	0		0
ENSG00000156265	E008	0		0
ENSG00000156265	E009	0		0
ENSG00000156265	E010	0		0
ENSG00000156265	E011	0		0
ENSG00000156265	E012	0		0
ENSG00000156265	E013	0		0
ENSG00000156265	E014	0		0
ENSG00000156265	E015	0		0
ENSG00000156265	E016	0		0
ENSG00000156265	E017	0		0
ENSG00000156265	E018	0		0
ENSG00000156265	E019	0		0
ENSG00000156265	E020	0		0
ENSG00000156265	E021	0		0
ENSG00000156265	E022	0		0
ENSG00000156265	E023	0		0
ENSG00000156265	E024	0		0
ENSG00000156265	E025	0		0
ENSG00000156265	E026	0		0
ENSG00000156265	E027	0		0
ENSG00000156265	E028	0		0
ENSG00000156265	E029	0		0
ENSG00000156265	E030	0		0
ENSG00000156265	E031	0		0
ENSG00000156265	E032	0		0
ENSG00000156265	E033	0		0
ENSG00000156265	E034	0		0
ENSG00000156269	E001	0.176505		1.53249
ENSG00000156269	E002	0.211617		1.05019
ENSG00000156269	E003	0.248916		-8.32005
ENSG00000156269	E004	0		0
ENSG00000156269	E005	0		0
ENSG00000156269	E006	0		0
ENSG00000156269	E007	0		0
ENSG00000156273	E001	0		0
ENSG00000156273	E002	0.636676		12.727
ENSG00000156273	E003	0		0
ENSG00000156273	E004	0		0
ENSG00000156273	E005	0		0
ENSG00000156273	E006	0		0
ENSG00000156273	E007	0		0
ENSG00000156273	E008	0		0
ENSG00000156273	E009	0		0
ENSG00000156273	E010	0		0
ENSG00000156273	E011	0		0
ENSG00000156273	E012	0		0
ENSG00000156273	E013	0		0
ENSG00000156273	E014	0		0
ENSG00000156273	E015	0.0886227		10.0885
ENSG00000156273	E016	0		0
ENSG00000156273	E017	0		0
ENSG00000156273	E018	0		0
ENSG00000156273	E019	0.208058		11.1164
ENSG00000156273	E021	0.162135		-0.985823
ENSG00000156282	E001	0		0
ENSG00000156284	E001	0		0
ENSG00000156284	E002	0		0
ENSG00000156284	E003	0		0
ENSG00000156284	E004	0		0
ENSG00000156284	E005	0		0
ENSG00000156298	E001	0.523165		-0.7152
ENSG00000156298	E002	0.182469		0.805272
ENSG00000156298	E003	0.26368		0.270915
ENSG00000156298	E004	0		0
ENSG00000156298	E005	0		0
ENSG00000156298	E006	0		0
ENSG00000156298	E007	0		0
ENSG00000156298	E008	0		0
ENSG00000156298	E009	0		0
ENSG00000156298	E010	0		0
ENSG00000156298	E011	0		0
ENSG00000156298	E012	0		0
ENSG00000156298	E013	0		0
ENSG00000156298	E014	0		0
ENSG00000156298	E015	0		0
ENSG00000156298	E016	0		0
ENSG00000156299	E001	0		0
ENSG00000156299	E002	0		0
ENSG00000156299	E003	0		0
ENSG00000156299	E004	0		0
ENSG00000156299	E005	0		0
ENSG00000156299	E006	0		0
ENSG00000156299	E007	0		0
ENSG00000156299	E008	0		0
ENSG00000156299	E009	0		0
ENSG00000156299	E010	0		0
ENSG00000156299	E011	0		0
ENSG00000156299	E012	0		0
ENSG00000156299	E013	0		0
ENSG00000156299	E014	0		0
ENSG00000156299	E015	0		0
ENSG00000156299	E016	0		0
ENSG00000156299	E017	0		0
ENSG00000156299	E018	0		0
ENSG00000156299	E019	1.08372		-0.530684
ENSG00000156299	E020	0		0
ENSG00000156299	E021	0		0
ENSG00000156299	E022	0		0
ENSG00000156299	E023	0		0
ENSG00000156299	E024	0		0
ENSG00000156299	E025	0		0
ENSG00000156299	E026	0		0
ENSG00000156299	E027	0		0
ENSG00000156299	E028	0		0
ENSG00000156299	E029	0.080924		9.66697
ENSG00000156299	E030	0		0
ENSG00000156299	E031	0.211904		-10.2346
ENSG00000156299	E032	0		0
ENSG00000156299	E033	0		0
ENSG00000156299	E034	0		0
ENSG00000156299	E035	0		0
ENSG00000156299	E036	0		0
ENSG00000156299	E037	0.225344		0.316479
ENSG00000156299	E038	0		0
ENSG00000156299	E039	0		0
ENSG00000156304	E003	0.400462		0.800024
ENSG00000156304	E004	0.086495		-12.1663
ENSG00000156304	E005	0.086495		-12.1663
ENSG00000156304	E006	0		0
ENSG00000156304	E007	0		0
ENSG00000156304	E008	0.0770164		-12.1596
ENSG00000156304	E009	0		0
ENSG00000156304	E010	0		0
ENSG00000156304	E011	0.080924		13.6796
ENSG00000156304	E012	0.080924		13.6796
ENSG00000156304	E013	0		0
ENSG00000156304	E014	0		0
ENSG00000156304	E015	0		0
ENSG00000156304	E016	0		0
ENSG00000156304	E017	0.0852701		13.6873
ENSG00000156304	E018	0		0
ENSG00000156304	E019	0.0886227		13.691
ENSG00000156304	E020	0.086495		-12.1663
ENSG00000156304	E021	0.086495		-12.1663
ENSG00000156304	E022	0.0912346		-12.1699
ENSG00000156304	E023	0.0912346		-12.1699
ENSG00000156304	E024	0		0
ENSG00000156304	E025	0		0
ENSG00000156304	E026	0		0
ENSG00000156304	E027	0.0812107		-12.1572
ENSG00000156304	E028	0		0
ENSG00000156304	E029	0		0
ENSG00000156304	E030	0.0770164		-12.1596
ENSG00000156304	E031	0		0
ENSG00000156304	E032	0		0
ENSG00000156313	E001	0		0
ENSG00000156313	E002	0		0
ENSG00000156313	E003	0		0
ENSG00000156313	E004	0		0
ENSG00000156313	E005	0		0
ENSG00000156313	E006	0		0
ENSG00000156313	E007	0		0
ENSG00000156313	E008	0		0
ENSG00000156313	E009	0		0
ENSG00000156313	E010	0		0
ENSG00000156313	E011	0		0
ENSG00000156313	E012	0		0
ENSG00000156313	E013	0		0
ENSG00000156313	E014	0		0
ENSG00000156313	E015	0		0
ENSG00000156313	E016	0		0
ENSG00000156313	E017	0		0
ENSG00000156313	E018	0		0
ENSG00000156313	E019	0		0
ENSG00000156313	E020	0		0
ENSG00000156313	E021	0		0
ENSG00000156313	E022	0		0
ENSG00000156313	E023	0		0
ENSG00000156313	E024	0		0
ENSG00000156313	E025	0		0
ENSG00000156313	E026	0		0
ENSG00000156313	E027	0		0
ENSG00000156313	E028	0		0
ENSG00000156313	E029	0		0
ENSG00000156313	E030	0		0
ENSG00000156313	E031	0		0
ENSG00000156313	E032	0		0
ENSG00000156313	E033	0		0
ENSG00000156313	E034	0		0
ENSG00000156313	E035	0		0
ENSG00000156313	E036	0		0
ENSG00000156313	E037	0		0
ENSG00000156313	E038	0		0
ENSG00000156313	E039	0		0
ENSG00000156345	E001	0		0
ENSG00000156345	E002	0		0
ENSG00000156345	E003	0		0
ENSG00000156345	E004	0		0
ENSG00000156345	E005	0		0
ENSG00000156345	E006	0		0
ENSG00000156345	E007	0		0
ENSG00000156345	E008	0		0
ENSG00000156345	E009	0		0
ENSG00000156345	E010	0		0
ENSG00000156345	E011	0		0
ENSG00000156345	E012	0		0
ENSG00000156345	E013	0		0
ENSG00000156345	E014	0		0
ENSG00000156345	E015	0		0
ENSG00000156345	E016	0		0
ENSG00000156345	E017	0		0
ENSG00000156345	E018	0		0
ENSG00000156345	E019	0		0
ENSG00000156345	E020	0		0
ENSG00000156345	E021	0		0
ENSG00000156345	E022	0		0
ENSG00000156345	E023	0		0
ENSG00000156345	E024	0		0
ENSG00000156345	E025	0		0
ENSG00000156345	E026	0		0
ENSG00000156345	E027	0		0
ENSG00000156345	E028	0		0
ENSG00000156345	E029	0		0
ENSG00000156345	E030	0.0912346		9.88877e-06
ENSG00000156345	E031	0.0912346		-9.88883e-06
ENSG00000156374	E001	0		0
ENSG00000156374	E002	0.493763		1.53247
ENSG00000156374	E003	0		0
ENSG00000156374	E004	0		0
ENSG00000156374	E005	0		0
ENSG00000156374	E006	0		0
ENSG00000156374	E007	0		0
ENSG00000156374	E008	0		0
ENSG00000156374	E009	0		0
ENSG00000156374	E010	0		0
ENSG00000156374	E011	0		0
ENSG00000156374	E012	0		0
ENSG00000156374	E013	0.0770164		-6.81408
ENSG00000156374	E014	0.0770164		-6.81408
ENSG00000156374	E015	0		0
ENSG00000156374	E016	0		0
ENSG00000156381	E001	0.172159		3.24517
ENSG00000156381	E002	0.080924		14.1659
ENSG00000156381	E003	0		0
ENSG00000156381	E004	0		0
ENSG00000156381	E005	0.0812107		-7.44084
ENSG00000156381	E006	0.0812107		-7.44084
ENSG00000156381	E007	0.162421		-8.42454
ENSG00000156381	E008	0.0812107		-7.44084
ENSG00000156381	E009	0.0812107		-7.44084
ENSG00000156381	E010	0.0812107		-7.44084
ENSG00000156381	E011	0		0
ENSG00000156381	E012	0		0
ENSG00000156381	E013	0		0
ENSG00000156384	E001	0		0
ENSG00000156384	E002	0		0
ENSG00000156384	E003	0		0
ENSG00000156384	E004	0		0
ENSG00000156384	E005	0		0
ENSG00000156384	E006	0		0
ENSG00000156384	E007	0		0
ENSG00000156384	E008	0		0
ENSG00000156395	E001	0.080924		0
ENSG00000156395	E002	0		0
ENSG00000156395	E003	0		0
ENSG00000156395	E004	0		0
ENSG00000156395	E005	0		0
ENSG00000156395	E006	0		0
ENSG00000156395	E007	0		0
ENSG00000156395	E008	0		0
ENSG00000156395	E009	0		0
ENSG00000156395	E010	0		0
ENSG00000156395	E011	0		0
ENSG00000156395	E012	0		0
ENSG00000156395	E013	0		0
ENSG00000156395	E014	0		0
ENSG00000156395	E015	0		0
ENSG00000156395	E016	0		0
ENSG00000156395	E017	0		0
ENSG00000156395	E018	0		0
ENSG00000156395	E019	0		0
ENSG00000156395	E020	0		0
ENSG00000156395	E021	0		0
ENSG00000156395	E022	0		0
ENSG00000156395	E023	0		0
ENSG00000156395	E024	0		0
ENSG00000156395	E025	0		0
ENSG00000156395	E026	0		0
ENSG00000156395	E027	0		0
ENSG00000156395	E028	0		0
ENSG00000156395	E029	0		0
ENSG00000156395	E030	0		0
ENSG00000156395	E031	0		0
ENSG00000156395	E032	0		0
ENSG00000156398	E001	0		0
ENSG00000156398	E002	0.0812107		-10.9513
ENSG00000156398	E003	0.0812107		-12.8416
ENSG00000156398	E004	0.0812107		-12.8416
ENSG00000156398	E005	0.0812107		-12.8416
ENSG00000156398	E006	0.0812107		-12.8416
ENSG00000156398	E007	0.0812107		-12.8416
ENSG00000156398	E008	0.0812107		-12.8416
ENSG00000156398	E009	0.0812107		-12.8416
ENSG00000156398	E010	0		0
ENSG00000156398	E011	0		0
ENSG00000156398	E012	0		0
ENSG00000156398	E013	0		0
ENSG00000156398	E014	0		0
ENSG00000156398	E015	0.086495		-12.8409
ENSG00000156398	E016	0		0
ENSG00000156398	E017	0		0
ENSG00000156398	E018	0.122788		13.0503
ENSG00000156398	E019	0.122788		13.0503
ENSG00000156398	E020	0.122788		13.0503
ENSG00000156398	E021	0		0
ENSG00000156398	E022	0.0886227		12.9863
ENSG00000156398	E023	0.0886227		12.9863
ENSG00000156398	E024	0.0886227		12.9863
ENSG00000156398	E025	0		0
ENSG00000156398	E026	0		0
ENSG00000156398	E027	0		0
ENSG00000156398	E028	0		0
ENSG00000156398	E029	0		0
ENSG00000156398	E030	0		0
ENSG00000156398	E031	0		0
ENSG00000156398	E032	0		0
ENSG00000156398	E033	0		0
ENSG00000156398	E034	0		0
ENSG00000156398	E035	0		0
ENSG00000156398	E036	0		0
ENSG00000156398	E037	0		0
ENSG00000156398	E038	0.242772		13.8309
ENSG00000156398	E039	0.264225		-14.0263
ENSG00000156398	E040	0.951881		0.288917
ENSG00000156398	E041	0.122788		13.0503
ENSG00000156411	E001	0		0
ENSG00000156411	E002	0		0
ENSG00000156411	E003	0		0
ENSG00000156411	E004	0		0
ENSG00000156411	E005	0		0
ENSG00000156411	E006	0		0
ENSG00000156411	E007	0		0
ENSG00000156411	E008	0		0
ENSG00000156411	E009	0		0
ENSG00000156411	E010	0		0
ENSG00000156411	E011	0		0
ENSG00000156411	E012	0		0
ENSG00000156411	E013	0		0
ENSG00000156411	E014	0		0
ENSG00000156411	E015	0		0
ENSG00000156411	E016	0		0
ENSG00000156411	E017	0		0
ENSG00000156411	E018	0		0
ENSG00000156411	E019	0		0
ENSG00000156411	E020	0		0
ENSG00000156411	E021	0		0
ENSG00000156411	E022	0		0
ENSG00000156411	E023	0		0
ENSG00000156411	E024	0		0
ENSG00000156411	E025	0		0
ENSG00000156411	E026	0		0
ENSG00000156411	E027	0		0
ENSG00000156411	E028	0		0
ENSG00000156411	E029	0		0
ENSG00000156413	E001	0.239151		-0.690173
ENSG00000156413	E002	0.502831		-2.01252
ENSG00000156413	E004	1.01306		0.0395906
ENSG00000156413	E005	0.890559		-0.919155
ENSG00000156413	E007	1.06461		0.297233
ENSG00000156413	E008	0.725573		0.311876
ENSG00000156413	E009	0.725573		0.311876
ENSG00000156413	E010	0.396958		0.314061
ENSG00000156413	E011	0.600957		0.316164
ENSG00000156413	E012	0.533839		-0.685951
ENSG00000156413	E014	0.592447		-1.0142
ENSG00000156413	E015	0.868584		0.640604
ENSG00000156413	E016	0.738002		1.72393
ENSG00000156413	E018	0.579182		-0.477801
ENSG00000156413	E019	0.358032		-1.23735
ENSG00000156413	E020	0.158227		-11.8138
ENSG00000156413	E021	0.569278		-2.27103
ENSG00000156413	E022	0.93919		1.90773
ENSG00000156413	E023	0.93919		1.90773
ENSG00000156413	E024	1.06198		2.13094
ENSG00000156413	E030	0.770682		-1.27827
ENSG00000156413	E031	0.394373		-12.6714
ENSG00000156413	E032	0.394373		-12.6714
ENSG00000156413	E033	0.172445		-11.8204
ENSG00000156414	E001	0		0
ENSG00000156414	E002	0		0
ENSG00000156414	E003	0		0
ENSG00000156414	E004	0		0
ENSG00000156414	E005	0		0
ENSG00000156414	E006	0		0
ENSG00000156414	E007	0		0
ENSG00000156414	E008	0		0
ENSG00000156414	E009	0		0
ENSG00000156414	E010	0		0
ENSG00000156414	E011	0		0
ENSG00000156414	E012	0		0
ENSG00000156414	E013	0		0
ENSG00000156414	E014	0		0
ENSG00000156414	E015	0		0
ENSG00000156414	E016	0		0
ENSG00000156414	E017	0		0
ENSG00000156414	E018	0		0
ENSG00000156414	E019	0		0
ENSG00000156414	E020	0		0
ENSG00000156414	E021	0		0
ENSG00000156414	E022	0		0
ENSG00000156414	E023	0		0
ENSG00000156414	E024	0		0
ENSG00000156414	E025	0		0
ENSG00000156414	E026	0		0
ENSG00000156414	E027	0		0
ENSG00000156414	E028	0		0
ENSG00000156414	E029	0		0
ENSG00000156414	E030	0		0
ENSG00000156414	E031	0		0
ENSG00000156414	E032	0		0
ENSG00000156414	E033	0		0
ENSG00000156414	E034	0		0
ENSG00000156414	E035	0		0
ENSG00000156414	E036	0		0
ENSG00000156414	E037	0		0
ENSG00000156414	E038	0		0
ENSG00000156414	E039	0		0
ENSG00000156414	E040	0		0
ENSG00000156414	E041	0		0
ENSG00000156414	E042	0		0
ENSG00000156414	E043	0		0
ENSG00000156414	E044	0		0
ENSG00000156414	E045	0		0
ENSG00000156414	E046	0		0
ENSG00000156414	E047	0		0
ENSG00000156414	E048	0		0
ENSG00000156414	E049	0		0
ENSG00000156414	E050	0		0
ENSG00000156427	E001	0		0
ENSG00000156427	E002	0		0
ENSG00000156427	E003	0		0
ENSG00000156427	E004	0.086495		0
ENSG00000156427	E005	0		0
ENSG00000156453	E001	0.219316		0.972162
ENSG00000156453	E002	0.943787		0.0121897
ENSG00000156453	E003	0		0
ENSG00000156453	E004	0.086495		-6.92885
ENSG00000156453	E005	0		0
ENSG00000156453	E006	0		0
ENSG00000156453	E007	0		0
ENSG00000156453	E008	0		0
ENSG00000156453	E009	0		0
ENSG00000156453	E010	0.483739		-0.338486
ENSG00000156453	E011	0		0
ENSG00000156453	E012	0		0
ENSG00000156453	E013	0		0
ENSG00000156453	E014	0		0
ENSG00000156453	E015	0		0
ENSG00000156453	E016	0		0
ENSG00000156453	E017	0		0
ENSG00000156453	E018	0		0
ENSG00000156453	E019	0		0
ENSG00000156453	E020	0		0
ENSG00000156453	E021	0		0
ENSG00000156453	E022	0		0
ENSG00000156453	E023	0		0
ENSG00000156453	E024	0		0
ENSG00000156453	E025	0		0
ENSG00000156453	E026	0		0
ENSG00000156463	E001	0		0
ENSG00000156463	E002	0		0
ENSG00000156463	E003	0		0
ENSG00000156463	E004	0		0
ENSG00000156463	E005	0		0
ENSG00000156463	E006	0		0
ENSG00000156463	E007	0		0
ENSG00000156463	E008	0		0
ENSG00000156463	E009	0		0
ENSG00000156463	E010	0		0
ENSG00000156463	E011	0		0
ENSG00000156463	E012	0		0
ENSG00000156463	E013	0		0
ENSG00000156463	E014	0		0
ENSG00000156463	E015	0		0
ENSG00000156463	E016	0		0
ENSG00000156463	E017	0		0
ENSG00000156463	E018	0		0
ENSG00000156463	E019	0		0
ENSG00000156463	E020	0		0
ENSG00000156463	E021	0		0
ENSG00000156463	E022	0		0
ENSG00000156463	E023	0.0886227		9.21063
ENSG00000156466	E001	0		0
ENSG00000156466	E002	0.148328		0
ENSG00000156467	E001	0		0
ENSG00000156467	E002	0		0
ENSG00000156467	E003	0		0
ENSG00000156467	E004	0		0
ENSG00000156467	E005	0		0
ENSG00000156467	E006	0		0
ENSG00000156467	E007	0		0
ENSG00000156467	E008	0		0
ENSG00000156467	E009	0		0
ENSG00000156467	E010	0		0
ENSG00000156467	E011	0		0
ENSG00000156467	E012	0		0
ENSG00000156467	E013	0		0
ENSG00000156467	E014	0		0
ENSG00000156467	E015	0		0
ENSG00000156467	E016	0.0770164		-9.68284
ENSG00000156467	E017	0		0
ENSG00000156467	E018	0.0770164		-9.68294
ENSG00000156467	E019	0		0
ENSG00000156467	E020	0		0
ENSG00000156467	E021	0		0
ENSG00000156467	E022	0		0
ENSG00000156467	E023	0.203712		12.702
ENSG00000156467	E024	0		0
ENSG00000156467	E025	0		0
ENSG00000156467	E026	0		0
ENSG00000156467	E027	0		0
ENSG00000156467	E028	0		0
ENSG00000156467	E029	0		0
ENSG00000156469	E001	0.0886227		4.57956
ENSG00000156469	E002	0		0
ENSG00000156469	E003	0		0
ENSG00000156469	E004	0.130693		-16.7482
ENSG00000156469	E005	0.236951		5.92257
ENSG00000156469	E006	0.122788		4.95681
ENSG00000156469	E007	0		0
ENSG00000156469	E008	0		0
ENSG00000156469	E009	0		0
ENSG00000156469	E010	0		0
ENSG00000156469	E011	0		0
ENSG00000156469	E012	0		0
ENSG00000156469	E013	0		0
ENSG00000156469	E014	0		0
ENSG00000156469	E015	0		0
ENSG00000156469	E016	0		0
ENSG00000156469	E017	0		0
ENSG00000156469	E018	0		0
ENSG00000156471	E001	0		0
ENSG00000156471	E002	0		0
ENSG00000156471	E003	0		0
ENSG00000156471	E004	0		0
ENSG00000156471	E005	0		0
ENSG00000156471	E006	0		0
ENSG00000156471	E007	0		0
ENSG00000156471	E008	0		0
ENSG00000156471	E009	0		0
ENSG00000156471	E010	0		0
ENSG00000156471	E011	0		0
ENSG00000156471	E012	0		0
ENSG00000156471	E013	0		0
ENSG00000156471	E014	0		0
ENSG00000156471	E015	0		0
ENSG00000156471	E016	0		0
ENSG00000156471	E017	0		0
ENSG00000156471	E018	0		0
ENSG00000156471	E019	0		0
ENSG00000156471	E020	0		0
ENSG00000156471	E021	0.086495		-8.04902
ENSG00000156471	E022	0		0
ENSG00000156471	E023	0		0
ENSG00000156471	E024	0		0
ENSG00000156471	E025	0		0
ENSG00000156471	E026	0.234823		1.4092
ENSG00000156475	E001	0.176505		-2.15249
ENSG00000156475	E002	0.0852701		9.56033
ENSG00000156475	E003	0.0852701		9.56033
ENSG00000156475	E004	0.0852701		9.56033
ENSG00000156475	E005	0.166194		10.531
ENSG00000156475	E006	0.0770164		-13.6294
ENSG00000156475	E007	0.158227		-14.64
ENSG00000156475	E008	0		0
ENSG00000156475	E009	0		0
ENSG00000156475	E010	0		0
ENSG00000156475	E011	0		0
ENSG00000156475	E012	0		0
ENSG00000156475	E013	0		0
ENSG00000156475	E014	0		0
ENSG00000156475	E015	0		0
ENSG00000156475	E016	0		0
ENSG00000156475	E017	0		0
ENSG00000156475	E018	0		0
ENSG00000156475	E019	0		0
ENSG00000156475	E020	0		0
ENSG00000156475	E021	0		0
ENSG00000156475	E022	0		0
ENSG00000156475	E023	0		0
ENSG00000156475	E024	0		0
ENSG00000156475	E025	0		0
ENSG00000156475	E026	0		0
ENSG00000156475	E027	0		0
ENSG00000156475	E028	0		0
ENSG00000156475	E029	0		0
ENSG00000156475	E030	0		0
ENSG00000156475	E031	0		0
ENSG00000156475	E032	0		0
ENSG00000156475	E033	0		0
ENSG00000156475	E034	0		0
ENSG00000156475	E035	0.408411		-0.0508793
ENSG00000156475	E036	0		0
ENSG00000156475	E037	0		0
ENSG00000156475	E038	0		0
ENSG00000156475	E039	0		0
ENSG00000156475	E040	0		0
ENSG00000156475	E041	0		0
ENSG00000156475	E042	0		0
ENSG00000156475	E043	0		0
ENSG00000156475	E044	0		0
ENSG00000156475	E045	0		0
ENSG00000156475	E046	0		0
ENSG00000156475	E047	0		0
ENSG00000156475	E048	0		0
ENSG00000156475	E049	0		0
ENSG00000156475	E050	0		0
ENSG00000156475	E051	0		0
ENSG00000156475	E052	0		0
ENSG00000156475	E053	0.080924		9.50143
ENSG00000156475	E054	0.080924		9.50143
ENSG00000156475	E055	0		0
ENSG00000156482	E001	0.166194		15.4898
ENSG00000156482	E002	0		0
ENSG00000156482	E003	0.214023		0.314231
ENSG00000156482	E004	0.214023		0.314231
ENSG00000156482	E005	0.214023		0.314231
ENSG00000156482	E006	0.296681		17.671
ENSG00000156482	E007	0.296681		17.671
ENSG00000156482	E008	0		0
ENSG00000156482	E009	0		0
ENSG00000156482	E010	0		0
ENSG00000156482	E011	0		0
ENSG00000156482	E012	0.086495		-15.0472
ENSG00000156482	E013	0.086495		-15.0472
ENSG00000156482	E014	0.086495		-15.0472
ENSG00000156482	E015	0.080924		16.4137
ENSG00000156482	E016	0.080924		16.4137
ENSG00000156482	E017	0.080924		16.4137
ENSG00000156482	E018	0.623849		-0.104405
ENSG00000156482	E019	0.080924		16.4137
ENSG00000156482	E020	0.62942		-1.00897
ENSG00000156482	E021	0.0912346		-15.0509
ENSG00000156482	E022	0.122788		16.4334
ENSG00000156482	E023	0.122788		16.4334
ENSG00000156482	E024	0		0
ENSG00000156482	E025	0		0
ENSG00000156482	E026	0		0
ENSG00000156482	E027	0		0
ENSG00000156482	E028	0		0
ENSG00000156486	E001	0		0
ENSG00000156486	E002	0		0
ENSG00000156500	E001	0.964374		1.08106
ENSG00000156500	E002	0		0
ENSG00000156500	E003	0		0
ENSG00000156500	E004	0		0
ENSG00000156500	E005	0		0
ENSG00000156500	E006	0		0
ENSG00000156500	E007	0		0
ENSG00000156500	E008	0		0
ENSG00000156500	E009	0		0
ENSG00000156500	E010	0		0
ENSG00000156500	E011	0		0
ENSG00000156500	E012	0		0
ENSG00000156500	E013	0		0
ENSG00000156500	E014	0		0
ENSG00000156500	E015	0.0770164		-6.90715
ENSG00000156500	E016	0		0
ENSG00000156500	E017	0		0
ENSG00000156500	E018	0		0
ENSG00000156500	E019	0		0
ENSG00000156500	E020	0		0
ENSG00000156500	E021	0		0
ENSG00000156500	E022	0		0
ENSG00000156500	E023	0		0
ENSG00000156500	E024	0		0
ENSG00000156500	E025	0		0
ENSG00000156500	E026	0		0
ENSG00000156500	E027	0		0
ENSG00000156500	E028	0		0
ENSG00000156500	E029	0		0
ENSG00000156500	E030	0		0
ENSG00000156500	E031	0		0
ENSG00000156500	E032	0		0
ENSG00000156500	E033	0		0
ENSG00000156500	E034	0		0
ENSG00000156502	E001	0		0
ENSG00000156502	E002	0.0812107		-9.78719
ENSG00000156502	E003	0.0812107		-9.78744
ENSG00000156502	E004	0.0812107		-9.78744
ENSG00000156502	E005	0		0
ENSG00000156502	E006	0		0
ENSG00000156502	E007	0		0
ENSG00000156502	E008	0		0
ENSG00000156502	E009	0		0
ENSG00000156502	E010	0.122788		12.4659
ENSG00000156502	E011	0.122788		12.4659
ENSG00000156502	E012	0		0
ENSG00000156502	E013	0		0
ENSG00000156502	E014	0		0
ENSG00000156502	E015	0		0
ENSG00000156502	E016	0		0
ENSG00000156502	E017	0		0
ENSG00000156502	E018	0		0
ENSG00000156502	E019	0		0
ENSG00000156502	E020	0		0
ENSG00000156502	E021	0		0
ENSG00000156502	E022	0		0
ENSG00000156502	E023	0		0
ENSG00000156502	E024	0		0
ENSG00000156502	E025	0		0
ENSG00000156502	E026	0		0
ENSG00000156502	E027	0		0
ENSG00000156502	E028	0		0
ENSG00000156504	E001	0		0
ENSG00000156504	E002	0		0
ENSG00000156504	E003	0		0
ENSG00000156504	E004	0		0
ENSG00000156504	E005	0		0
ENSG00000156504	E006	0		0
ENSG00000156504	E007	0		0
ENSG00000156504	E008	0		0
ENSG00000156504	E009	0		0
ENSG00000156504	E010	0		0
ENSG00000156504	E011	0		0
ENSG00000156504	E012	0		0
ENSG00000156504	E013	0		0
ENSG00000156504	E014	0		0
ENSG00000156504	E015	0		0
ENSG00000156504	E016	0		0
ENSG00000156504	E017	0		0
ENSG00000156504	E018	0		0
ENSG00000156504	E019	0		0
ENSG00000156504	E020	0		0
ENSG00000156504	E021	0		0
ENSG00000156504	E022	1.07858		-1.57378
ENSG00000156504	E023	0.080924		8.48536
ENSG00000156504	E024	0.080924		8.48536
ENSG00000156504	E025	0		0
ENSG00000156508	E001	0.310463		1.44191
ENSG00000156508	E002	0		0
ENSG00000156508	E003	0		0
ENSG00000156508	E004	0.422513		-0.146148
ENSG00000156508	E005	0.814981		0.10802
ENSG00000156508	E006	1.05848		-0.0557346
ENSG00000156508	E007	0		0
ENSG00000156508	E008	0.554047		-0.567799
ENSG00000156508	E009	0.300526		-0.570947
ENSG00000156508	E010	0.676397		0.845565
ENSG00000156508	E011	0.452887		1.02055
ENSG00000156508	E012	0		0
ENSG00000156508	E013	0.58358		0.430913
ENSG00000156508	E014	0.817114		0.422217
ENSG00000156508	E016	0.0886227		11.3096
ENSG00000156508	E017	1.21889		0.437747
ENSG00000156508	E021	0		0
ENSG00000156508	E022	0.217188		-10.772
ENSG00000156508	E025	1.21836		-1.19555
ENSG00000156508	E026	1.10007		-1.51239
ENSG00000156508	E028	0.235244		-11.2347
ENSG00000156509	E001	0		0
ENSG00000156509	E002	0		0
ENSG00000156509	E003	0		0
ENSG00000156509	E004	0		0
ENSG00000156509	E005	0		0
ENSG00000156509	E006	0		0
ENSG00000156509	E007	0.0912346		9.88877e-06
ENSG00000156509	E008	0.0912346		-9.88883e-06
ENSG00000156509	E009	0		0
ENSG00000156509	E010	0		0
ENSG00000156510	E001	0		0
ENSG00000156510	E002	0		0
ENSG00000156510	E003	0		0
ENSG00000156510	E004	0		0
ENSG00000156510	E005	0		0
ENSG00000156510	E006	0		0
ENSG00000156510	E007	0		0
ENSG00000156510	E008	0.0812107		-15.4106
ENSG00000156510	E009	0		0
ENSG00000156510	E010	0		0
ENSG00000156510	E011	0		0
ENSG00000156510	E012	0		0
ENSG00000156510	E013	0		0
ENSG00000156510	E014	0.122788		6.5472
ENSG00000156510	E015	0		0
ENSG00000156510	E016	0		0
ENSG00000156510	E017	0		0
ENSG00000156510	E018	0		0
ENSG00000156510	E019	0		0
ENSG00000156510	E020	0		0
ENSG00000156510	E021	0		0
ENSG00000156510	E022	0.122788		6.5472
ENSG00000156510	E023	0		0
ENSG00000156515	E001	0		0
ENSG00000156515	E002	0		0
ENSG00000156515	E003	0		0
ENSG00000156515	E004	0		0
ENSG00000156515	E005	0		0
ENSG00000156515	E006	0		0
ENSG00000156515	E007	0		0
ENSG00000156515	E008	0		0
ENSG00000156515	E009	0		0
ENSG00000156515	E010	0		0
ENSG00000156515	E011	0		0
ENSG00000156515	E012	0		0
ENSG00000156515	E013	0		0
ENSG00000156515	E014	0		0
ENSG00000156515	E015	0		0
ENSG00000156515	E016	0		0
ENSG00000156515	E017	0.0886227		10.2373
ENSG00000156515	E018	0.0886227		10.2376
ENSG00000156515	E019	0		0
ENSG00000156515	E020	0		0
ENSG00000156515	E021	0		0
ENSG00000156515	E022	0.0812107		-13.8306
ENSG00000156515	E023	0.080924		10.1351
ENSG00000156515	E024	0		0
ENSG00000156515	E025	0		0
ENSG00000156515	E026	0		0
ENSG00000156515	E027	0		0
ENSG00000156515	E028	0		0
ENSG00000156515	E029	0		0
ENSG00000156515	E030	0		0
ENSG00000156515	E031	0		0
ENSG00000156515	E032	0		0
ENSG00000156515	E033	0.0812107		-13.8306
ENSG00000156515	E034	0		0
ENSG00000156515	E035	0.318161		-0.386296
ENSG00000156515	E036	0		0
ENSG00000156515	E037	0		0
ENSG00000156515	E038	0		0
ENSG00000156515	E039	0.080924		10.1351
ENSG00000156515	E040	0		0
ENSG00000156515	E041	0		0
ENSG00000156515	E042	0		0
ENSG00000156515	E043	0		0
ENSG00000156515	E044	0		0
ENSG00000156515	E045	0		0
ENSG00000156515	E046	0.0812107		-13.8306
ENSG00000156515	E047	0.0812107		-13.8306
ENSG00000156515	E048	0		0
ENSG00000156515	E049	0		0
ENSG00000156515	E050	0		0
ENSG00000156515	E051	0		0
ENSG00000156515	E052	0.25581		11.7442
ENSG00000156515	E053	0		0
ENSG00000156521	E001	0		0
ENSG00000156521	E002	0		0
ENSG00000156521	E003	0		0
ENSG00000156521	E004	0		0
ENSG00000156521	E005	0		0
ENSG00000156521	E006	0.214023		-3.51333
ENSG00000156521	E007	0.17054		7.148
ENSG00000156521	E008	0.17054		7.148
ENSG00000156521	E009	0.17054		7.148
ENSG00000156531	E001	0		0
ENSG00000156531	E002	0		0
ENSG00000156531	E003	0		0
ENSG00000156531	E004	0		0
ENSG00000156531	E005	0		0
ENSG00000156531	E006	0		0
ENSG00000156531	E007	0		0
ENSG00000156531	E008	0		0
ENSG00000156531	E009	0		0
ENSG00000156531	E010	0		0
ENSG00000156531	E011	0		0
ENSG00000156531	E012	0		0
ENSG00000156531	E013	0		0
ENSG00000156531	E014	0		0
ENSG00000156531	E015	0		0
ENSG00000156531	E016	0		0
ENSG00000156531	E017	0		0
ENSG00000156531	E018	0		0
ENSG00000156531	E019	0		0
ENSG00000156531	E020	0		0
ENSG00000156531	E021	0		0
ENSG00000156535	E001	0.796654		1.3231
ENSG00000156535	E002	0.251044		-1.29332
ENSG00000156535	E003	0		0
ENSG00000156535	E004	0		0
ENSG00000156535	E005	0		0
ENSG00000156535	E006	0		0
ENSG00000156535	E007	0		0
ENSG00000156535	E008	0		0
ENSG00000156535	E009	0		0
ENSG00000156535	E010	0		0
ENSG00000156535	E011	0.0886227		10.2265
ENSG00000156535	E012	0.148328		10.5612
ENSG00000156535	E013	0		0
ENSG00000156535	E014	0.0770164		-10.9541
ENSG00000156535	E015	0.387567		-1.95931
ENSG00000156535	E016	0		0
ENSG00000156535	E017	0		0
ENSG00000156535	E018	0		0
ENSG00000156535	E019	0		0
ENSG00000156535	E020	0		0
ENSG00000156535	E021	0.080924		10.117
ENSG00000156535	E022	0.362091		-0.208328
ENSG00000156535	E023	0		0
ENSG00000156535	E024	0		0
ENSG00000156535	E025	0		0
ENSG00000156535	E026	0		0
ENSG00000156535	E027	0		0
ENSG00000156535	E028	0		0
ENSG00000156535	E029	0		0
ENSG00000156535	E030	0		0
ENSG00000156535	E031	0		0
ENSG00000156535	E032	0		0
ENSG00000156535	E033	0		0
ENSG00000156535	E034	0		0
ENSG00000156535	E035	0		0
ENSG00000156535	E036	0		0
ENSG00000156535	E037	0		0
ENSG00000156535	E038	0		0
ENSG00000156564	E001	0		0
ENSG00000156564	E002	0		0
ENSG00000156564	E003	0		0
ENSG00000156574	E004	0		0
ENSG00000156574	E005	0.0852701		9.46183
ENSG00000156575	E001	0		0
ENSG00000156575	E002	0		0
ENSG00000156575	E003	0		0
ENSG00000156575	E004	0		0
ENSG00000156575	E005	0		0
ENSG00000156575	E006	0.0812107		0
ENSG00000156587	E001	0		0
ENSG00000156587	E002	0		0
ENSG00000156587	E003	0		0
ENSG00000156587	E004	0		0
ENSG00000156587	E005	0		0
ENSG00000156587	E006	0		0
ENSG00000156587	E007	0		0
ENSG00000156587	E008	0		0
ENSG00000156587	E009	0		0
ENSG00000156587	E010	0		0
ENSG00000156587	E011	0		0
ENSG00000156587	E012	0		0
ENSG00000156587	E013	0.836434		0
ENSG00000156599	E001	0.0912346		-9.5286
ENSG00000156599	E002	0		0
ENSG00000156599	E003	0		0
ENSG00000156599	E004	0		0
ENSG00000156599	E005	0		0
ENSG00000156599	E006	0.162287		0.354286
ENSG00000156599	E007	0.0852701		12.819
ENSG00000156599	E008	0.166481		0.352564
ENSG00000156599	E009	0.0812107		-11.6373
ENSG00000156599	E010	0.679503		1.00983
ENSG00000156599	E011	0		0
ENSG00000156599	E012	0		0
ENSG00000156599	E013	0.265868		13.7445
ENSG00000156599	E016	1.15872		0.115715
ENSG00000156599	E017	0.92348		0.921991
ENSG00000156599	E018	1.17369		-1.49766
ENSG00000156599	E019	1.21912		-2.22189
ENSG00000156603	E011	0.254262		1.16063
ENSG00000156603	E012	0.177245		11.4463
ENSG00000156603	E013	0.177245		11.4463
ENSG00000156603	E014	0.177245		11.4463
ENSG00000156639	E001	0.080924		11.3411
ENSG00000156639	E002	0		0
ENSG00000156639	E003	0.0770164		-10.4164
ENSG00000156639	E004	0		0
ENSG00000156639	E005	0		0
ENSG00000156639	E006	0		0
ENSG00000156639	E007	0		0
ENSG00000156639	E008	0		0
ENSG00000156639	E009	0		0
ENSG00000156639	E010	0		0
ENSG00000156639	E011	0.0886227		11.4094
ENSG00000156639	E012	0.0886227		11.4094
ENSG00000156639	E013	0.162421		-11.3911
ENSG00000156639	E014	0.086495		-10.492
ENSG00000156639	E015	0.564233		0.284883
ENSG00000156639	E016	0		0
ENSG00000156639	E017	0.507949		-0.135249
ENSG00000156642	E001	0		0
ENSG00000156642	E002	0		0
ENSG00000156642	E003	0		0
ENSG00000156642	E004	0		0
ENSG00000156642	E005	0		0
ENSG00000156642	E006	0		0
ENSG00000156642	E007	0		0
ENSG00000156642	E008	0		0
ENSG00000156642	E009	0		0
ENSG00000156642	E010	0		0
ENSG00000156642	E011	0		0
ENSG00000156642	E012	0		0
ENSG00000156642	E013	0		0
ENSG00000156642	E014	0		0
ENSG00000156642	E015	0		0
ENSG00000156642	E016	0		0
ENSG00000156642	E017	0		0
ENSG00000156642	E018	0		0
ENSG00000156642	E019	0.0770164		-17.992
ENSG00000156642	E020	0		0
ENSG00000156642	E021	0.0770164		-19.2539
ENSG00000156642	E022	0		0
ENSG00000156642	E023	0		0
ENSG00000156642	E024	0		0
ENSG00000156642	E025	0		0
ENSG00000156642	E026	0.330797		-0.608565
ENSG00000156642	E027	0.330797		-0.608565
ENSG00000156642	E028	0.0912346		-19.2619
ENSG00000156642	E029	0.0912346		-19.2619
ENSG00000156642	E030	0.0912346		-19.2619
ENSG00000156642	E031	0.0912346		-19.2619
ENSG00000156642	E032	0.0912346		-19.2619
ENSG00000156642	E033	0.0912346		-19.2619
ENSG00000156642	E034	0.0912346		-19.2619
ENSG00000156642	E035	0		0
ENSG00000156650	E001	0.0852701		9.67722
ENSG00000156650	E002	0.214023		0.075443
ENSG00000156650	E003	0.214023		0.075443
ENSG00000156650	E004	0		0
ENSG00000156650	E005	0		0
ENSG00000156650	E006	0		0
ENSG00000156650	E007	0		0
ENSG00000156650	E008	0		0
ENSG00000156650	E009	0.0912346		-10.2487
ENSG00000156650	E010	0		0
ENSG00000156650	E011	0		0
ENSG00000156650	E012	0		0
ENSG00000156650	E013	0		0
ENSG00000156650	E014	0		0
ENSG00000156650	E015	0		0
ENSG00000156650	E016	0		0
ENSG00000156650	E017	0		0
ENSG00000156650	E018	0		0
ENSG00000156650	E019	0		0
ENSG00000156650	E020	0		0
ENSG00000156650	E021	0.0852701		9.67743
ENSG00000156650	E022	0		0
ENSG00000156650	E023	0		0
ENSG00000156650	E024	0		0
ENSG00000156650	E025	0		0
ENSG00000156650	E026	0.214023		0.075443
ENSG00000156650	E027	0		0
ENSG00000156650	E028	0		0
ENSG00000156650	E029	0.451466		-1.37555
ENSG00000156650	E030	0		0
ENSG00000156650	E031	0		0
ENSG00000156650	E032	0		0
ENSG00000156671	E001	0		0
ENSG00000156671	E002	0		0
ENSG00000156671	E003	0		0
ENSG00000156671	E004	0		0
ENSG00000156671	E005	0.0812107		-12.0886
ENSG00000156671	E006	0		0
ENSG00000156671	E007	0		0
ENSG00000156671	E008	0.0912346		-12.1206
ENSG00000156671	E009	0.0912346		-12.1206
ENSG00000156671	E010	0.211411		12.2021
ENSG00000156671	E011	0.0886227		11.1651
ENSG00000156671	E012	0.542257		13.5459
ENSG00000156675	E001	0		0
ENSG00000156675	E002	0.086495		0
ENSG00000156675	E003	0		0
ENSG00000156675	E004	0		0
ENSG00000156675	E005	0		0
ENSG00000156675	E006	0		0
ENSG00000156675	E007	0		0
ENSG00000156675	E008	0		0
ENSG00000156675	E009	0		0
ENSG00000156675	E010	0		0
ENSG00000156675	E011	0		0
ENSG00000156675	E012	0		0
ENSG00000156675	E013	0		0
ENSG00000156675	E014	0		0
ENSG00000156675	E015	0		0
ENSG00000156687	E001	0		0
ENSG00000156687	E002	0		0
ENSG00000156687	E003	0		0
ENSG00000156687	E004	0		0
ENSG00000156687	E005	0		0
ENSG00000156687	E006	0		0
ENSG00000156687	E007	0		0
ENSG00000156687	E008	0		0
ENSG00000156687	E009	0		0
ENSG00000156687	E010	0		0
ENSG00000156687	E011	0		0
ENSG00000156687	E012	0		0
ENSG00000156687	E013	0		0
ENSG00000156687	E014	0		0
ENSG00000156687	E015	0		0
ENSG00000156687	E016	0		0
ENSG00000156687	E017	0		0
ENSG00000156687	E018	0		0
ENSG00000156687	E019	0		0
ENSG00000156687	E020	0		0
ENSG00000156687	E021	0		0
ENSG00000156687	E022	0		0
ENSG00000156687	E023	0		0
ENSG00000156687	E024	0		0
ENSG00000156687	E025	0		0
ENSG00000156687	E026	0		0
ENSG00000156687	E027	0		0
ENSG00000156687	E028	0		0
ENSG00000156687	E029	0		0
ENSG00000156687	E030	0		0
ENSG00000156689	E001	0		0
ENSG00000156689	E002	0		0
ENSG00000156689	E003	0		0
ENSG00000156689	E004	0		0
ENSG00000156689	E005	0		0
ENSG00000156689	E006	0		0
ENSG00000156689	E007	0		0
ENSG00000156689	E008	0		0
ENSG00000156689	E009	0		0
ENSG00000156689	E010	0		0
ENSG00000156689	E011	0		0
ENSG00000156697	E001	0.340016		-1.47133
ENSG00000156697	E002	0.248782		-0.885403
ENSG00000156697	E003	0.248782		-0.885403
ENSG00000156697	E004	0.239151		-0.88536
ENSG00000156697	E005	0.182469		-12.8684
ENSG00000156697	E006	0.177245		12.9316
ENSG00000156697	E007	0.249462		-13.4415
ENSG00000156697	E008	0.421732		-1.47116
ENSG00000156697	E009	0.165639		0.115788
ENSG00000156697	E010	0.165639		0.115788
ENSG00000156697	E011	1.02241		-1.15809
ENSG00000156697	E012	0.84942		-0.759611
ENSG00000156697	E013	0.259485		-13.4365
ENSG00000156697	E014	0.0770164		-11.8535
ENSG00000156697	E015	0.244722		-13.4405
ENSG00000156697	E018	1.11889		1.53648
ENSG00000156697	E020	0.880249		-0.481375
ENSG00000156709	E001	0.0886227		7.53596
ENSG00000156709	E002	0.254817		9.03749
ENSG00000156709	E003	0.080924		7.43367
ENSG00000156709	E004	0		0
ENSG00000156709	E005	0.080924		7.43367
ENSG00000156709	E006	0		0
ENSG00000156709	E007	0.0912346		-17.1227
ENSG00000156709	E008	0.0912346		-17.1227
ENSG00000156709	E009	0		0
ENSG00000156709	E010	0		0
ENSG00000156709	E011	0		0
ENSG00000156709	E012	0		0
ENSG00000156709	E013	0		0
ENSG00000156709	E014	0		0
ENSG00000156709	E015	0		0
ENSG00000156709	E016	0		0
ENSG00000156709	E017	0		0
ENSG00000156709	E018	0		0
ENSG00000156709	E019	0		0
ENSG00000156709	E020	0.0886227		7.53623
ENSG00000156709	E021	0.080924		7.43367
ENSG00000156709	E022	0.0912346		-17.1227
ENSG00000156709	E023	0		0
ENSG00000156709	E024	0		0
ENSG00000156709	E025	0		0
ENSG00000156709	E026	0		0
ENSG00000156709	E027	0		0
ENSG00000156709	E028	0		0
ENSG00000156711	E001	0		0
ENSG00000156711	E002	0		0
ENSG00000156711	E003	0		0
ENSG00000156711	E004	0		0
ENSG00000156711	E005	0		0
ENSG00000156711	E006	0		0
ENSG00000156711	E007	0		0
ENSG00000156711	E008	0.0886227		9.06678
ENSG00000156711	E009	0.122788		9.444
ENSG00000156711	E010	0.148328		9.66915
ENSG00000156711	E011	0		0
ENSG00000156711	E012	0.225344		-1.82963
ENSG00000156711	E013	0		0
ENSG00000156711	E014	0		0
ENSG00000156711	E015	0.173893		10.046
ENSG00000156711	E016	0.0886227		9.06679
ENSG00000156711	E017	0		0
ENSG00000156711	E018	0		0
ENSG00000156711	E019	0		0
ENSG00000156711	E020	0		0
ENSG00000156711	E021	0		0
ENSG00000156711	E022	0.301233		-2.11711
ENSG00000156711	E023	0		0
ENSG00000156735	E005	0		0
ENSG00000156735	E006	0.122788		9.69632
ENSG00000156735	E007	0		0
ENSG00000156735	E008	0.299293		1.39073
ENSG00000156735	E009	0.390527		0.390142
ENSG00000156735	E010	0		0
ENSG00000156735	E011	0.148328		9.70098
ENSG00000156735	E013	0.832537		-0.834142
ENSG00000156738	E001	0		0
ENSG00000156738	E002	0		0
ENSG00000156738	E003	0		0
ENSG00000156738	E004	0		0
ENSG00000156738	E005	0		0
ENSG00000156738	E006	0		0
ENSG00000156738	E007	0		0
ENSG00000156738	E008	0		0
ENSG00000156738	E009	0		0
ENSG00000156738	E010	0		0
ENSG00000156738	E011	0		0
ENSG00000156738	E012	0		0
ENSG00000156738	E013	0		0
ENSG00000156738	E014	0		0
ENSG00000156738	E015	0		0
ENSG00000156738	E016	0		0
ENSG00000156738	E017	0		0
ENSG00000156738	E018	0		0
ENSG00000156738	E019	0		0
ENSG00000156738	E020	0		0
ENSG00000156738	E021	0		0
ENSG00000156738	E022	0		0
ENSG00000156738	E023	0		0
ENSG00000156738	E024	0		0
ENSG00000156738	E025	0		0
ENSG00000156738	E026	0		0
ENSG00000156738	E027	0		0
ENSG00000156738	E028	0		0
ENSG00000156738	E029	0		0
ENSG00000156738	E030	0.0886227		9.48684
ENSG00000156738	E031	0.0812107		-9.88951
ENSG00000156738	E032	0		0
ENSG00000156738	E033	0		0
ENSG00000156750	E001	0		0
ENSG00000156750	E002	0		0
ENSG00000156750	E003	0		0
ENSG00000156750	E004	0		0
ENSG00000156750	E005	0		0
ENSG00000156750	E006	0		0
ENSG00000156750	E007	0		0
ENSG00000156750	E008	0		0
ENSG00000156750	E009	0		0
ENSG00000156755	E001	0.500368		10.7564
ENSG00000156755	E002	0.943573		-0.790148
ENSG00000156755	E005	0.288633		-1.23659
ENSG00000156787	E002	0		0
ENSG00000156787	E003	0		0
ENSG00000156787	E004	0		0
ENSG00000156787	E005	0		0
ENSG00000156787	E006	0		0
ENSG00000156787	E007	0		0
ENSG00000156787	E008	0		0
ENSG00000156787	E009	0		0
ENSG00000156787	E010	0		0
ENSG00000156787	E011	0		0
ENSG00000156787	E012	0		0
ENSG00000156787	E013	0		0
ENSG00000156787	E014	0		0
ENSG00000156787	E015	0		0
ENSG00000156787	E016	0		0
ENSG00000156787	E017	0		0
ENSG00000156787	E018	0		0
ENSG00000156787	E019	0		0
ENSG00000156787	E020	0		0
ENSG00000156787	E021	0		0
ENSG00000156787	E022	0		0
ENSG00000156787	E023	0		0
ENSG00000156787	E024	0		0
ENSG00000156787	E025	0.0912346		-8.45076
ENSG00000156787	E026	0		0
ENSG00000156787	E027	0		0
ENSG00000156787	E028	0		0
ENSG00000156787	E029	0		0
ENSG00000156787	E030	0		0
ENSG00000156787	E031	0		0
ENSG00000156787	E032	0		0
ENSG00000156787	E033	0		0
ENSG00000156787	E034	0		0
ENSG00000156787	E035	0		0
ENSG00000156787	E036	0		0
ENSG00000156787	E037	0		0
ENSG00000156787	E038	0		0
ENSG00000156787	E039	0		0
ENSG00000156787	E040	0		0
ENSG00000156787	E041	0		0
ENSG00000156787	E042	0		0
ENSG00000156787	E043	0		0
ENSG00000156787	E044	0		0
ENSG00000156787	E045	0		0
ENSG00000156787	E046	0		0
ENSG00000156787	E047	0		0
ENSG00000156787	E048	0		0
ENSG00000156795	E001	0		0
ENSG00000156795	E002	0		0
ENSG00000156795	E003	0		0
ENSG00000156795	E004	0		0
ENSG00000156795	E005	0		0
ENSG00000156795	E006	0		0
ENSG00000156795	E007	0.080924		8.29938
ENSG00000156795	E008	0.172159		-0.715853
ENSG00000156795	E009	0.172159		-0.715853
ENSG00000156795	E010	0		0
ENSG00000156795	E011	0		0
ENSG00000156795	E012	0		0
ENSG00000156795	E013	0		0
ENSG00000156795	E014	0		0
ENSG00000156795	E015	0		0
ENSG00000156795	E016	0		0
ENSG00000156795	E017	0		0
ENSG00000156795	E018	0		0
ENSG00000156795	E019	0		0
ENSG00000156795	E020	0		0
ENSG00000156795	E021	0		0
ENSG00000156795	E022	0		0
ENSG00000156795	E023	0		0
ENSG00000156795	E024	0		0
ENSG00000156795	E025	0		0
ENSG00000156795	E026	0		0
ENSG00000156795	E027	0		0
ENSG00000156802	E001	0.374325		-14.6837
ENSG00000156802	E002	0.423521		-1.26891
ENSG00000156802	E003	0.34231		-0.709974
ENSG00000156802	E004	0.0852701		13.2159
ENSG00000156802	E005	0.182469		-13.6959
ENSG00000156802	E006	0.37048		0.351456
ENSG00000156802	E007	0.080924		13.2139
ENSG00000156802	E008	0.086495		-12.6864
ENSG00000156802	E009	0.177245		14.1949
ENSG00000156802	E010	0.214023		0.349467
ENSG00000156802	E011	0		0
ENSG00000156802	E012	0.225344		0.374724
ENSG00000156802	E013	0.225344		0.374724
ENSG00000156802	E014	0		0
ENSG00000156802	E015	0.167706		-13.6832
ENSG00000156802	E016	0.217188		-13.7048
ENSG00000156802	E017	0		0
ENSG00000156802	E018	0		0
ENSG00000156802	E019	0.214023		0.349467
ENSG00000156802	E020	0.214023		0.349467
ENSG00000156802	E021	0.080924		13.2139
ENSG00000156802	E022	0.080924		13.2139
ENSG00000156802	E023	0.0912346		-12.6908
ENSG00000156802	E024	0		0
ENSG00000156802	E025	0		0
ENSG00000156802	E026	0		0
ENSG00000156802	E027	0.165639		0.344838
ENSG00000156802	E028	0.0770164		-12.6754
ENSG00000156802	E029	0		0
ENSG00000156802	E030	0		0
ENSG00000156802	E031	0		0
ENSG00000156802	E032	0		0
ENSG00000156802	E033	0		0
ENSG00000156802	E034	0		0
ENSG00000156802	E035	0		0
ENSG00000156802	E036	0		0
ENSG00000156802	E037	0		0
ENSG00000156802	E038	0.162135		0.336864
ENSG00000156802	E039	0		0
ENSG00000156802	E040	0		0
ENSG00000156802	E041	0.162135		0.336864
ENSG00000156802	E042	0		0
ENSG00000156802	E043	0		0
ENSG00000156802	E044	0		0
ENSG00000156802	E045	0.208058		14.2324
ENSG00000156802	E046	0		0
ENSG00000156804	E002	0.086495		-11.4935
ENSG00000156804	E003	0.086495		-11.4935
ENSG00000156804	E004	0.167706		-12.5438
ENSG00000156804	E005	0.166194		13.1022
ENSG00000156804	E006	0		0
ENSG00000156804	E007	0.0852701		12.1039
ENSG00000156804	E008	0.310749		-0.521962
ENSG00000156804	E009	0.162421		-12.4208
ENSG00000156804	E010	0		0
ENSG00000156804	E011	0		0
ENSG00000156804	E012	0.086495		-11.4935
ENSG00000156804	E013	0.166481		0.239537
ENSG00000156804	E014	0.166481		0.239537
ENSG00000156804	E015	0.080924		12.0603
ENSG00000156804	E016	0		0
ENSG00000156804	E017	0		0
ENSG00000156804	E018	0		0
ENSG00000156804	E019	0		0
ENSG00000156831	E001	0.524226		-1.39087
ENSG00000156831	E002	0		0
ENSG00000156831	E003	0		0
ENSG00000156831	E004	0		0
ENSG00000156831	E005	0		0
ENSG00000156831	E006	0		0
ENSG00000156831	E007	0		0
ENSG00000156831	E008	0		0
ENSG00000156831	E009	0		0
ENSG00000156831	E010	0		0
ENSG00000156831	E011	0		0
ENSG00000156831	E012	0		0
ENSG00000156831	E013	0		0
ENSG00000156831	E014	0		0
ENSG00000156831	E015	0		0
ENSG00000156831	E016	0		0
ENSG00000156831	E017	0		0
ENSG00000156831	E018	0		0
ENSG00000156831	E019	0		0
ENSG00000156831	E020	0		0
ENSG00000156831	E021	0		0
ENSG00000156831	E022	0		0
ENSG00000156831	E023	0		0
ENSG00000156831	E024	0		0
ENSG00000156831	E025	0		0
ENSG00000156831	E026	0		0
ENSG00000156831	E027	0.148328		8.15397
ENSG00000156831	E028	0		0
ENSG00000156831	E029	0		0
ENSG00000156831	E030	0		0
ENSG00000156831	E031	0		0
ENSG00000156831	E032	0		0
ENSG00000156831	E033	0		0
ENSG00000156831	E034	0		0
ENSG00000156853	E002	0.0812107		-11.5223
ENSG00000156853	E003	0.0812107		-11.5223
ENSG00000156853	E004	0.168251		-12.4917
ENSG00000156853	E005	0.245267		-13.044
ENSG00000156853	E006	0.330537		-1.0399
ENSG00000156853	E007	0.307198		-0.472357
ENSG00000156853	E008	0.0912346		-11.5321
ENSG00000156853	E009	0.207709		-12.5019
ENSG00000156853	E010	0.773164		-1.04401
ENSG00000156853	E011	0.565454		-0.454961
ENSG00000156853	E013	0.0770164		-11.5243
ENSG00000156853	E014	0.0770164		-11.5243
ENSG00000156858	E001	0.250757		0.780479
ENSG00000156858	E002	0.337252		-0.218137
ENSG00000156858	E003	0.337252		-0.218137
ENSG00000156858	E004	0.337252		-0.218137
ENSG00000156858	E005	0.080924		10.6828
ENSG00000156858	E006	0.162135		-0.218577
ENSG00000156858	E007	0.162135		-0.218577
ENSG00000156858	E008	0.247405		0.774698
ENSG00000156858	E009	0.247405		0.774698
ENSG00000156858	E010	0		0
ENSG00000156858	E011	0		0
ENSG00000156858	E012	0		0
ENSG00000156858	E014	0.338751		0.77086
ENSG00000156858	E015	0.338751		0.77086
ENSG00000156858	E016	0		0
ENSG00000156858	E017	0		0
ENSG00000156858	E018	0.080924		10.6828
ENSG00000156858	E019	0.373546		1.37085
ENSG00000156858	E020	0.581688		-0.632933
ENSG00000156858	E021	0.670474		-1.21615
ENSG00000156858	E022	0.587886		0.280448
ENSG00000156858	E023	0.17773		-12.2674
ENSG00000156858	E024	0.17773		-12.2674
ENSG00000156858	E025	0.253656		-12.8477
ENSG00000156858	E026	0.334867		-13.2554
ENSG00000156858	E027	0.994712		-1.01746
ENSG00000156858	E029	0.672283		0.206048
ENSG00000156858	E030	1.09425		-0.203694
ENSG00000156858	E038	0.730282		-1.75818
ENSG00000156858	E039	0.730282		-1.75818
ENSG00000156858	E040	0.730282		-1.75818
ENSG00000156860	E002	0		0
ENSG00000156860	E003	0		0
ENSG00000156860	E004	0		0
ENSG00000156860	E005	0		0
ENSG00000156860	E006	0		0
ENSG00000156860	E007	0		0
ENSG00000156860	E008	0		0
ENSG00000156860	E009	0		0
ENSG00000156860	E010	0		0
ENSG00000156860	E011	0		0
ENSG00000156860	E012	0		0
ENSG00000156860	E013	0		0
ENSG00000156860	E014	0		0
ENSG00000156860	E015	0		0
ENSG00000156860	E016	0		0
ENSG00000156860	E017	0		0
ENSG00000156860	E018	0		0
ENSG00000156860	E019	0		0
ENSG00000156860	E020	0		0
ENSG00000156860	E021	0		0
ENSG00000156860	E022	0		0
ENSG00000156860	E023	0		0
ENSG00000156860	E024	0		0
ENSG00000156860	E025	0		0
ENSG00000156860	E026	0		0
ENSG00000156860	E027	0.0886227		10.3812
ENSG00000156860	E028	0		0
ENSG00000156860	E029	0		0
ENSG00000156860	E030	0		0
ENSG00000156860	E031	0		0
ENSG00000156860	E032	0		0
ENSG00000156860	E033	0		0
ENSG00000156860	E034	0		0
ENSG00000156860	E035	0.086495		-9.37
ENSG00000156860	E036	0.086495		-9.37
ENSG00000156860	E037	0		0
ENSG00000156860	E038	0		0
ENSG00000156869	E001	0		0
ENSG00000156869	E002	0		0
ENSG00000156869	E003	0		0
ENSG00000156869	E004	0		0
ENSG00000156869	E005	0		0
ENSG00000156869	E006	0		0
ENSG00000156869	E007	0		0
ENSG00000156869	E008	0		0
ENSG00000156869	E009	0		0
ENSG00000156869	E010	0		0
ENSG00000156869	E011	0		0
ENSG00000156869	E012	0		0
ENSG00000156869	E013	0		0
ENSG00000156869	E014	0		0
ENSG00000156869	E015	0		0
ENSG00000156869	E016	0		0
ENSG00000156869	E017	0		0
ENSG00000156869	E018	0		0
ENSG00000156869	E019	0		0
ENSG00000156869	E020	0		0
ENSG00000156869	E021	0		0
ENSG00000156869	E022	0		0
ENSG00000156869	E023	0		0
ENSG00000156869	E024	0		0
ENSG00000156869	E025	0		0
ENSG00000156873	E001	0		0
ENSG00000156873	E002	0		0
ENSG00000156873	E003	0.761883		2.13354
ENSG00000156873	E004	0.591343		1.55271
ENSG00000156873	E005	0.760819		-0.170741
ENSG00000156873	E007	0.720695		-0.880411
ENSG00000156873	E008	0.840019		1.7611
ENSG00000156873	E009	0.588268		1.84157
ENSG00000156875	E001	0.245267		-12.253
ENSG00000156875	E002	0		0
ENSG00000156875	E003	0		0
ENSG00000156875	E004	0		0
ENSG00000156875	E005	0		0
ENSG00000156875	E006	0		0
ENSG00000156875	E007	0		0
ENSG00000156875	E008	0.0852701		11.0453
ENSG00000156875	E009	0.0852701		11.0453
ENSG00000156875	E010	0.0912346		-10.6804
ENSG00000156875	E011	0.842029		0.709087
ENSG00000156875	E012	0.679155		0.135783
ENSG00000156876	E006	0		0
ENSG00000156876	E007	0		0
ENSG00000156876	E008	0		0
ENSG00000156876	E009	0		0
ENSG00000156876	E010	0		0
ENSG00000156876	E011	0		0
ENSG00000156876	E012	0		0
ENSG00000156876	E013	0		0
ENSG00000156876	E014	0		0
ENSG00000156876	E015	0		0
ENSG00000156876	E016	0		0
ENSG00000156876	E017	0		0
ENSG00000156876	E018	0		0
ENSG00000156876	E019	0		0
ENSG00000156876	E020	0.080924		10.6082
ENSG00000156876	E021	0.080924		10.6082
ENSG00000156885	E001	0		0
ENSG00000156885	E002	0		0
ENSG00000156885	E003	0		0
ENSG00000156885	E004	0		0
ENSG00000156885	E005	0		0
ENSG00000156885	E006	0		0
ENSG00000156886	E001	0		0
ENSG00000156886	E002	0		0
ENSG00000156886	E003	0		0
ENSG00000156886	E004	0		0
ENSG00000156886	E005	0		0
ENSG00000156886	E006	0		0
ENSG00000156886	E007	0		0
ENSG00000156886	E008	0		0
ENSG00000156886	E009	0		0
ENSG00000156886	E010	0		0
ENSG00000156886	E011	0.080924		11.2072
ENSG00000156886	E012	0.080924		11.2074
ENSG00000156886	E013	0		0
ENSG00000156886	E014	0		0
ENSG00000156886	E015	0		0
ENSG00000156886	E016	0		0
ENSG00000156886	E017	0		0
ENSG00000156886	E018	0		0
ENSG00000156886	E019	0		0
ENSG00000156886	E020	0		0
ENSG00000156886	E021	0		0
ENSG00000156886	E022	0		0
ENSG00000156886	E023	0		0
ENSG00000156886	E024	0		0
ENSG00000156886	E025	0		0
ENSG00000156886	E026	0		0
ENSG00000156886	E027	0.086495		-11.0634
ENSG00000156886	E028	0		0
ENSG00000156886	E029	0		0
ENSG00000156886	E030	0		0
ENSG00000156886	E031	0		0
ENSG00000156886	E032	0		0
ENSG00000156886	E033	0		0
ENSG00000156886	E034	0		0
ENSG00000156886	E035	0.086495		-11.0634
ENSG00000156920	E001	0		0
ENSG00000156920	E002	0		0
ENSG00000156920	E003	0		0
ENSG00000156920	E004	0		0
ENSG00000156920	E005	0		0
ENSG00000156920	E006	0		0
ENSG00000156920	E007	0		0
ENSG00000156920	E008	0		0
ENSG00000156920	E009	0		0
ENSG00000156920	E010	0		0
ENSG00000156920	E011	0		0
ENSG00000156920	E012	0		0
ENSG00000156920	E013	0		0
ENSG00000156920	E014	0		0
ENSG00000156920	E015	0		0
ENSG00000156920	E016	0		0
ENSG00000156920	E017	0		0
ENSG00000156920	E018	0		0
ENSG00000156920	E019	0		0
ENSG00000156920	E020	0		0
ENSG00000156920	E021	0		0
ENSG00000156920	E022	0		0
ENSG00000156920	E023	0		0
ENSG00000156920	E024	0		0
ENSG00000156920	E025	0		0
ENSG00000156920	E026	0		0
ENSG00000156920	E027	0		0
ENSG00000156920	E028	0		0
ENSG00000156920	E029	0		0
ENSG00000156920	E030	0		0
ENSG00000156925	E001	0		0
ENSG00000156925	E002	0.495631		-0.54176
ENSG00000156925	E003	0.669043		0.0421895
ENSG00000156925	E004	0.831329		0.133617
ENSG00000156925	E005	0.165639		0.471076
ENSG00000156925	E007	0		0
ENSG00000156928	E001	0.952553		0.0949324
ENSG00000156928	E002	0		0
ENSG00000156928	E003	0		0
ENSG00000156928	E004	0.080924		9.14892
ENSG00000156931	E001	0		0
ENSG00000156931	E002	0		0
ENSG00000156931	E003	0		0
ENSG00000156931	E004	0		0
ENSG00000156931	E005	0		0
ENSG00000156931	E006	0		0
ENSG00000156931	E007	0		0
ENSG00000156931	E008	0		0
ENSG00000156931	E009	0		0
ENSG00000156931	E010	0		0
ENSG00000156931	E011	0		0
ENSG00000156931	E012	0		0
ENSG00000156931	E013	0		0
ENSG00000156931	E014	0		0
ENSG00000156931	E015	0		0
ENSG00000156931	E016	0		0
ENSG00000156931	E017	0		0
ENSG00000156931	E018	0		0
ENSG00000156931	E019	0		0
ENSG00000156931	E020	0		0
ENSG00000156931	E021	0		0
ENSG00000156931	E022	0		0
ENSG00000156931	E023	0		0
ENSG00000156931	E024	0		0
ENSG00000156931	E025	0		0
ENSG00000156931	E026	0		0
ENSG00000156931	E027	0		0
ENSG00000156931	E028	0		0
ENSG00000156931	E029	0		0
ENSG00000156931	E030	0		0
ENSG00000156931	E031	0		0
ENSG00000156931	E032	0		0
ENSG00000156931	E033	0		0
ENSG00000156931	E034	0		0
ENSG00000156931	E035	0		0
ENSG00000156931	E036	0		0
ENSG00000156931	E037	0		0
ENSG00000156931	E038	0		0
ENSG00000156931	E039	0		0
ENSG00000156931	E040	0		0
ENSG00000156931	E041	0		0
ENSG00000156931	E042	0		0
ENSG00000156931	E043	0		0
ENSG00000156931	E044	0		0
ENSG00000156931	E045	0		0
ENSG00000156931	E046	0		0
ENSG00000156931	E047	0		0
ENSG00000156931	E048	0		0
ENSG00000156931	E049	0.122788		-0.157257
ENSG00000156931	E050	0.122788		-0.157245
ENSG00000156931	E051	0		0
ENSG00000156931	E052	0.122788		-0.157245
ENSG00000156931	E053	0		0
ENSG00000156931	E054	0		0
ENSG00000156931	E055	0		0
ENSG00000156931	E056	0		0
ENSG00000156931	E057	0		0
ENSG00000156931	E058	0		0
ENSG00000156931	E059	0		0
ENSG00000156931	E060	0		0
ENSG00000156931	E061	0		0
ENSG00000156931	E062	0		0
ENSG00000156931	E063	0		0
ENSG00000156931	E064	0		0
ENSG00000156931	E065	0		0
ENSG00000156931	E066	0		0
ENSG00000156931	E067	0		0
ENSG00000156931	E068	0		0
ENSG00000156931	E069	0		0
ENSG00000156931	E070	0		0
ENSG00000156931	E071	0		0
ENSG00000156931	E072	0		0
ENSG00000156931	E073	0		0
ENSG00000156931	E074	0		0
ENSG00000156931	E075	0		0
ENSG00000156931	E076	0		0
ENSG00000156931	E077	0		0
ENSG00000156931	E078	0		0
ENSG00000156931	E079	0		0
ENSG00000156931	E080	0		0
ENSG00000156931	E081	0		0
ENSG00000156931	E082	0		0
ENSG00000156931	E083	0		0
ENSG00000156931	E084	0		0
ENSG00000156931	E085	0		0
ENSG00000156931	E086	0		0
ENSG00000156931	E087	0		0
ENSG00000156931	E088	0		0
ENSG00000156931	E089	0		0
ENSG00000156931	E090	0		0
ENSG00000156931	E091	0		0
ENSG00000156931	E092	0		0
ENSG00000156931	E093	0		0
ENSG00000156931	E094	0		0
ENSG00000156931	E095	0.17054		0.39729
ENSG00000156931	E096	0		0
ENSG00000156931	E097	0		0
ENSG00000156931	E098	0		0
ENSG00000156958	E001	0		0
ENSG00000156958	E002	0		0
ENSG00000156958	E003	0		0
ENSG00000156958	E004	0		0
ENSG00000156958	E005	0		0
ENSG00000156958	E006	0		0
ENSG00000156958	E007	0		0
ENSG00000156958	E008	0		0
ENSG00000156958	E009	0		0
ENSG00000156958	E010	0		0
ENSG00000156958	E011	0		0
ENSG00000156958	E012	0		0
ENSG00000156958	E013	0		0
ENSG00000156958	E014	0		0
ENSG00000156958	E015	0		0
ENSG00000156958	E016	0		0
ENSG00000156958	E017	0		0
ENSG00000156958	E018	0		0
ENSG00000156958	E019	0		0
ENSG00000156958	E020	0		0
ENSG00000156958	E021	0		0
ENSG00000156958	E022	0		0
ENSG00000156958	E023	0		0
ENSG00000156958	E024	0		0
ENSG00000156958	E025	0		0
ENSG00000156958	E026	0		0
ENSG00000156958	E027	0		0
ENSG00000156958	E028	0		0
ENSG00000156958	E029	0		0
ENSG00000156958	E030	0		0
ENSG00000156958	E031	0		0
ENSG00000156958	E032	0		0
ENSG00000156958	E033	0		0
ENSG00000156958	E034	0		0
ENSG00000156958	E035	0		0
ENSG00000156958	E036	0		0
ENSG00000156958	E037	0		0
ENSG00000156958	E038	0		0
ENSG00000156958	E039	0		0
ENSG00000156958	E040	0		0
ENSG00000156958	E041	0		0
ENSG00000156958	E042	0		0
ENSG00000156958	E043	0		0
ENSG00000156958	E044	0		0
ENSG00000156958	E045	0		0
ENSG00000156958	E046	0		0
ENSG00000156958	E047	0		0
ENSG00000156958	E048	0		0
ENSG00000156958	E049	0		0
ENSG00000156958	E050	0.169833		0.670652
ENSG00000156958	E051	0		0
ENSG00000156958	E052	0		0
ENSG00000156958	E053	0		0
ENSG00000156958	E062	0.42871		12.5741
ENSG00000156958	E064	0.167706		-10.0589
ENSG00000156959	E001	0.481413		-0.718878
ENSG00000156959	E002	0		0
ENSG00000156959	E003	0.130693		1.24858
ENSG00000156959	E004	0		0
ENSG00000156959	E005	0		0
ENSG00000156959	E006	0		0
ENSG00000156959	E007	0		0
ENSG00000156959	E008	0		0
ENSG00000156959	E009	0		0
ENSG00000156966	E001	0		0
ENSG00000156966	E002	0		0
ENSG00000156966	E003	0		0
ENSG00000156966	E004	0.080924		0
ENSG00000156968	E001	0		0
ENSG00000156968	E002	0		0
ENSG00000156968	E003	0		0
ENSG00000156968	E004	0.0912346		0
ENSG00000156970	E001	0		0
ENSG00000156970	E002	0		0
ENSG00000156970	E003	0		0
ENSG00000156970	E004	0.0812107		0.0901193
ENSG00000156970	E005	0		0
ENSG00000156970	E006	0		0
ENSG00000156970	E007	0		0
ENSG00000156970	E008	0		0
ENSG00000156970	E009	0		0
ENSG00000156970	E010	0		0
ENSG00000156970	E011	0		0
ENSG00000156970	E012	0		0
ENSG00000156970	E013	0		0
ENSG00000156970	E014	0		0
ENSG00000156970	E015	0		0
ENSG00000156970	E016	0		0
ENSG00000156970	E017	0		0
ENSG00000156970	E018	0		0
ENSG00000156970	E019	0		0
ENSG00000156970	E020	0		0
ENSG00000156970	E021	0		0
ENSG00000156970	E022	0		0
ENSG00000156970	E023	0		0
ENSG00000156970	E024	0		0
ENSG00000156970	E025	0		0
ENSG00000156970	E026	0.0912346		-0.0432446
ENSG00000156970	E027	0		0
ENSG00000156970	E028	0.0912346		-0.0432446
ENSG00000156970	E029	0		0
ENSG00000156970	E030	0		0
ENSG00000156970	E031	0		0
ENSG00000156970	E032	0		0
ENSG00000156970	E033	0		0
ENSG00000156970	E034	0		0
ENSG00000156970	E035	0		0
ENSG00000156970	E036	0		0
ENSG00000156970	E037	0		0
ENSG00000156970	E038	0		0
ENSG00000156970	E039	0		0
ENSG00000156970	E040	0		0
ENSG00000156970	E041	0		0
ENSG00000156970	E042	0		0
ENSG00000156970	E043	0		0
ENSG00000156970	E044	0		0
ENSG00000156973	E003	1.11862		0.709968
ENSG00000156973	E005	0.798216		-1.58628
ENSG00000156973	E006	0.732775		-13.4783
ENSG00000156973	E007	0.471389		-13.1862
ENSG00000156973	E008	0.199805		0.228355
ENSG00000156973	E009	0.080924		11.8095
ENSG00000156973	E010	0.080924		11.8095
ENSG00000156973	E011	0.080924		11.8095
ENSG00000156973	E012	0.080924		11.8095
ENSG00000156973	E014	1.13407		-1.27963
ENSG00000156976	E001	0.17773		-11.6588
ENSG00000156976	E002	0		0
ENSG00000156976	E003	0		0
ENSG00000156976	E004	0		0
ENSG00000156976	E005	0.0770164		-13.5248
ENSG00000156976	E006	0.0770164		-13.5248
ENSG00000156976	E007	0.0770164		-13.5248
ENSG00000156976	E008	0.0770164		-13.5248
ENSG00000156976	E009	0.15794		-0.204309
ENSG00000156976	E010	0.15794		-0.204309
ENSG00000156976	E011	0.325646		-1.78717
ENSG00000156976	E012	0		0
ENSG00000156976	E013	0.17054		14.4351
ENSG00000156976	E014	0.387728		-0.217492
ENSG00000156976	E015	0		0
ENSG00000156976	E016	0.130693		-13.5473
ENSG00000156976	E017	0		0
ENSG00000156976	E018	0		0
ENSG00000156976	E019	0		0
ENSG00000156976	E020	0		0
ENSG00000156976	E021	0.335411		-15.0496
ENSG00000156976	E022	0.335411		-15.0496
ENSG00000156976	E023	0.335411		-15.0496
ENSG00000156976	E024	0.162421		-14.1569
ENSG00000156976	E025	0.177245		14.3632
ENSG00000156976	E026	0.177245		14.3632
ENSG00000156976	E027	0.808739		1.39974
ENSG00000156976	E028	0.238864		0.767574
ENSG00000156976	E029	0.238864		0.767574
ENSG00000156976	E030	0.238864		0.767574
ENSG00000156976	E031	0.238864		0.767574
ENSG00000156976	E032	0.122788		13.6977
ENSG00000156976	E033	0.122788		13.6977
ENSG00000156976	E034	0		0
ENSG00000156976	E035	0		0
ENSG00000156976	E036	0.203999		-0.19424
ENSG00000156976	E037	0.203999		-0.19424
ENSG00000156976	E038	0.0812107		-13.5272
ENSG00000156976	E039	0.203999		-0.19424
ENSG00000156976	E040	0.374539		1.38348
ENSG00000156976	E041	0.374539		1.38348
ENSG00000156976	E042	0.765807		1.38322
ENSG00000156976	E043	0.514056		1.81129
ENSG00000156976	E044	0.507351		1.80089
ENSG00000156976	E047	0.843813		-0.189534
ENSG00000156976	E048	0.843813		-0.189534
ENSG00000156976	E049	0.595949		1.80799
ENSG00000156976	E050	0.561783		1.80401
ENSG00000156976	E051	0.744252		0.245485
ENSG00000156976	E052	0.952311		0.811515
ENSG00000156976	E053	0.86704		0.56351
ENSG00000156976	E054	0.890452		-0.117922
ENSG00000156976	E055	0.981687		-0.418916
ENSG00000156976	E060	0.914909		-1.20438
ENSG00000156976	E061	1.11344		-1.61534
ENSG00000156976	E062	0.929069		-1.36076
ENSG00000156976	E069	1.13373		-0.0241077
ENSG00000156976	E070	0.890237		0.34674
ENSG00000156983	E001	0		0
ENSG00000156983	E002	0		0
ENSG00000156983	E003	0		0
ENSG00000156983	E004	0		0
ENSG00000156983	E005	0		0
ENSG00000156983	E006	0.148328		11.0727
ENSG00000156983	E007	0		0
ENSG00000156983	E008	0		0
ENSG00000156983	E009	0		0
ENSG00000156983	E010	0.0812107		-11.5116
ENSG00000156983	E011	0.448568		1.8021
ENSG00000156983	E012	0.0912346		-11.277
ENSG00000156983	E013	0.209283		0.244649
ENSG00000156983	E014	0.169547		13.7001
ENSG00000156983	E015	0.0886227		12.9178
ENSG00000156983	E016	0.161848		13.5835
ENSG00000156983	E017	0.161848		13.5835
ENSG00000156983	E018	0.080924		12.9031
ENSG00000156983	E019	0.080924		12.9031
ENSG00000156983	E020	0		0
ENSG00000156983	E021	0.248343		1.20745
ENSG00000156983	E022	0.684226		-1.35912
ENSG00000156983	E023	0.513686		-13.8376
ENSG00000156983	E024	0.122788		12.9546
ENSG00000156983	E025	0.0886227		12.9178
ENSG00000156983	E026	0.254262		1.23123
ENSG00000156983	E027	0.768089		0.972983
ENSG00000156983	E028	0.529797		-0.755969
ENSG00000156983	E030	0.513747		-0.767648
ENSG00000156983	E031	0.254262		1.23123
ENSG00000156983	E032	0.254262		1.23123
ENSG00000156990	E001	0.855836		0.228814
ENSG00000156990	E002	0.855836		0.228814
ENSG00000156990	E003	1.17249		0.259337
ENSG00000156990	E005	0.416622		-12.9616
ENSG00000156990	E006	0.79649		-2.95363
ENSG00000156990	E007	1.21754		-1.28592
ENSG00000156990	E009	0.162287		0.0483094
ENSG00000156990	E010	1.03726		1.04289
ENSG00000156990	E014	0.981987		-0.212038
ENSG00000156990	E015	0.696777		0.0469455
ENSG00000156990	E016	0.783272		-0.274862
ENSG00000156990	E017	0.625045		0.446289
ENSG00000156990	E018	0.78718		0.356428
ENSG00000156990	E019	0.868104		0.608109
ENSG00000156990	E020	0.785955		1.04266
ENSG00000156990	E021	0.712212		2.83983
ENSG00000156990	E023	0.930093		-0.762122
ENSG00000156990	E024	0.944463		-0.762978
ENSG00000156990	E025	1.01146		-0.9532
ENSG00000156990	E026	1.04739		0.362545
ENSG00000156990	E027	0.96212		0.114388
ENSG00000156990	E028	1.0387		0.337052
ENSG00000156990	E030	0.0852701		10.5914
ENSG00000156990	E031	0.148328		10.629
ENSG00000156990	E032	0.148328		10.629
ENSG00000156990	E033	0.416067		0.0705805
ENSG00000156990	E034	0.0852701		10.5914
ENSG00000156990	E035	0		0
ENSG00000156990	E036	0		0
ENSG00000156990	E037	0		0
ENSG00000156990	E038	0		0
ENSG00000156990	E039	0		0
ENSG00000156990	E040	0		0
ENSG00000156990	E041	0		0
ENSG00000156990	E042	0		0
ENSG00000156990	E043	0		0
ENSG00000156990	E044	0.176505		0.0423563
ENSG00000157005	E001	0		0
ENSG00000157005	E002	0		0
