## Supplemental Table 5 for "Deficiency of the Heterogeneous Nuclear Ribonucleoprotein U locus leads to delayed hindbrain neurogenesis" (part 30 of 127)

### Sheet: B.siHNRNPU_vs_siNTC_D5 (continued)
ensembl	featureID	exonBaseMean	padj	log2fold
ENSG00000157014	E001	0.668738		-0.285123
ENSG00000157014	E002	0.080924		9.84091
ENSG00000157014	E003	0.080924		9.84091
ENSG00000157014	E004	0		0
ENSG00000157014	E005	0.0852701		9.8441
ENSG00000157014	E006	0.657119		-0.305982
ENSG00000157014	E008	0.250909		0.732846
ENSG00000157017	E009	0.419008		0.0741826
ENSG00000157017	E010	0.488326		-0.340424
ENSG00000157017	E011	0.234957		-0.336191
ENSG00000157017	E012	0.400713		2.61591
ENSG00000157017	E013	0.847573		0.637741
ENSG00000157017	E014	0.446861		-1.34225
ENSG00000157017	E015	0.925181		-0.559224
ENSG00000157017	E016	0.3339		0.656657
ENSG00000157017	E017	0.496035		0.655501
ENSG00000157017	E018	0.167419		0.655212
ENSG00000157017	E019	0.167419		0.655212
ENSG00000157020	E002	0.379323		-0.731883
ENSG00000157020	E003	0.541744		-1.4736
ENSG00000157020	E004	0.880928		-0.392803
ENSG00000157020	E005	1.21092		-0.481731
ENSG00000157020	E008	1.07375		0.58327
ENSG00000157020	E011	0.409826		0.268492
ENSG00000157020	E012	0.650354		-0.720461
ENSG00000157020	E015	1.1909		-0.146541
ENSG00000157020	E017	0.685412		-1.72271
ENSG00000157020	E018	0.380155		-13.2095
ENSG00000157020	E019	0.162287		0.861914
ENSG00000157020	E020	0.162287		0.861914
ENSG00000157020	E021	0.086495		-11.2416
ENSG00000157020	E022	0.398755		-13.51
ENSG00000157020	E023	0.475771		-13.7394
ENSG00000157020	E024	0.416881		-1.13867
ENSG00000157020	E025	0.167419		0.855184
ENSG00000157020	E026	0		0
ENSG00000157020	E027	0		0
ENSG00000157020	E028	0		0
ENSG00000157020	E029	0		0
ENSG00000157020	E030	0		0
ENSG00000157020	E031	0		0
ENSG00000157020	E032	0.0886227		12.9025
ENSG00000157020	E033	0.0886227		12.9025
ENSG00000157020	E034	0.211411		13.8929
ENSG00000157020	E035	0.211411		13.8929
ENSG00000157020	E036	0.392079		-12.9592
ENSG00000157020	E037	0		0
ENSG00000157020	E038	0		0
ENSG00000157020	E039	0		0
ENSG00000157020	E040	0		0
ENSG00000157020	E041	0		0
ENSG00000157020	E042	0		0
ENSG00000157020	E043	0		0
ENSG00000157020	E044	0		0
ENSG00000157020	E045	0		0
ENSG00000157020	E046	0		0
ENSG00000157020	E047	0		0
ENSG00000157020	E048	0		0
ENSG00000157020	E049	0		0
ENSG00000157021	E001	0		0
ENSG00000157021	E002	0		0
ENSG00000157036	E001	0.0886227		0
ENSG00000157036	E002	0		0
ENSG00000157036	E003	0		0
ENSG00000157036	E004	0		0
ENSG00000157036	E005	0		0
ENSG00000157036	E006	0		0
ENSG00000157036	E007	0		0
ENSG00000157036	E008	0		0
ENSG00000157036	E009	0		0
ENSG00000157036	E010	0		0
ENSG00000157036	E011	0		0
ENSG00000157036	E012	0		0
ENSG00000157036	E013	0		0
ENSG00000157036	E014	0		0
ENSG00000157036	E015	0		0
ENSG00000157036	E016	0		0
ENSG00000157036	E017	0		0
ENSG00000157036	E018	0		0
ENSG00000157036	E019	0		0
ENSG00000157036	E020	0		0
ENSG00000157036	E021	0		0
ENSG00000157036	E022	0		0
ENSG00000157036	E023	0		0
ENSG00000157036	E024	0		0
ENSG00000157036	E025	0		0
ENSG00000157036	E026	0		0
ENSG00000157036	E027	0		0
ENSG00000157036	E028	0		0
ENSG00000157036	E029	0		0
ENSG00000157036	E030	0		0
ENSG00000157036	E031	0		0
ENSG00000157036	E032	0		0
ENSG00000157036	E033	0		0
ENSG00000157036	E034	0		0
ENSG00000157036	E035	0		0
ENSG00000157036	E036	0		0
ENSG00000157036	E037	0		0
ENSG00000157036	E038	0		0
ENSG00000157036	E039	0		0
ENSG00000157036	E040	0		0
ENSG00000157036	E041	0		0
ENSG00000157036	E042	0		0
ENSG00000157036	E043	0		0
ENSG00000157036	E044	0		0
ENSG00000157036	E045	0		0
ENSG00000157036	E046	0		0
ENSG00000157036	E047	0		0
ENSG00000157036	E048	0		0
ENSG00000157036	E049	0		0
ENSG00000157045	E005	1.14788		-0.133341
ENSG00000157045	E006	1.22881		0.0813925
ENSG00000157045	E010	0.577671		0.493422
ENSG00000157045	E011	1.04824		-0.0861549
ENSG00000157045	E012	1.01344		1.85973
ENSG00000157045	E015	1.19868		-1.30713
ENSG00000157045	E019	0.908577		-1.36198
ENSG00000157045	E021	1.13348		0.125305
ENSG00000157045	E022	0		0
ENSG00000157045	E023	0		0
ENSG00000157045	E024	0		0
ENSG00000157045	E025	0		0
ENSG00000157045	E026	0		0
ENSG00000157045	E027	0		0
ENSG00000157045	E028	0		0
ENSG00000157060	E001	0		0
ENSG00000157060	E002	0		0
ENSG00000157060	E003	0		0
ENSG00000157060	E004	0		0
ENSG00000157060	E005	0		0
ENSG00000157060	E006	0		0
ENSG00000157060	E007	0		0
ENSG00000157060	E008	0		0
ENSG00000157060	E009	0		0
ENSG00000157060	E010	0		0
ENSG00000157060	E011	0		0
ENSG00000157060	E012	0		0
ENSG00000157060	E013	0		0
ENSG00000157060	E014	0		0
ENSG00000157060	E015	0		0
ENSG00000157060	E016	0		0
ENSG00000157060	E017	0		0
ENSG00000157060	E018	0		0
ENSG00000157060	E019	0		0
ENSG00000157060	E020	0		0
ENSG00000157060	E021	0		0
ENSG00000157060	E022	0		0
ENSG00000157064	E001	0.617146		0.3245
ENSG00000157064	E002	0		0
ENSG00000157064	E003	0		0
ENSG00000157064	E004	0.0886227		7.29578
ENSG00000157064	E005	0		0
ENSG00000157064	E006	0		0
ENSG00000157064	E007	0		0
ENSG00000157064	E008	0		0
ENSG00000157064	E009	0		0
ENSG00000157064	E010	0		0
ENSG00000157064	E011	0		0
ENSG00000157064	E012	0		0
ENSG00000157064	E013	0		0
ENSG00000157064	E014	0		0
ENSG00000157064	E015	0		0
ENSG00000157064	E016	0.872904		-0.494332
ENSG00000157077	E001	0.080924		15.6038
ENSG00000157077	E002	0.080924		15.6044
ENSG00000157077	E003	0.080924		15.6044
ENSG00000157077	E004	0		0
ENSG00000157077	E005	0		0
ENSG00000157077	E006	0		0
ENSG00000157077	E007	0		0
ENSG00000157077	E008	0		0
ENSG00000157077	E009	0.0912346		-9.52663
ENSG00000157077	E010	0		0
ENSG00000157077	E011	0		0
ENSG00000157077	E012	0		0
ENSG00000157077	E013	0		0
ENSG00000157077	E014	0		0
ENSG00000157077	E015	0		0
ENSG00000157077	E016	0.0886227		15.6183
ENSG00000157077	E017	0		0
ENSG00000157077	E018	0		0
ENSG00000157077	E019	0.254746		-11.0826
ENSG00000157077	E020	0.086495		-9.49084
ENSG00000157077	E021	0.235244		-10.9517
ENSG00000157077	E022	0.813851		0.139368
ENSG00000157077	E023	0.273704		-11.1152
ENSG00000157077	E024	0		0
ENSG00000157087	E001	0.564107		-2.77847
ENSG00000157087	E002	0		0
ENSG00000157087	E003	0		0
ENSG00000157087	E004	0		0
ENSG00000157087	E005	0		0
ENSG00000157087	E006	0		0
ENSG00000157087	E007	0		0
ENSG00000157087	E008	0		0
ENSG00000157087	E009	0.17054		8.79743
ENSG00000157087	E010	0		0
ENSG00000157087	E011	0		0
ENSG00000157087	E012	0		0
ENSG00000157087	E013	0		0
ENSG00000157087	E014	0		0
ENSG00000157087	E015	0		0
ENSG00000157087	E016	0		0
ENSG00000157087	E017	0		0
ENSG00000157087	E018	0		0
ENSG00000157087	E019	0		0
ENSG00000157087	E020	0		0
ENSG00000157087	E021	0		0
ENSG00000157087	E022	0		0
ENSG00000157087	E023	0		0
ENSG00000157087	E024	0		0
ENSG00000157087	E025	0		0
ENSG00000157087	E026	0		0
ENSG00000157087	E027	0		0
ENSG00000157087	E028	0.122788		8.24288
ENSG00000157087	E029	0		0
ENSG00000157087	E030	0		0
ENSG00000157087	E031	0		0
ENSG00000157087	E032	0		0
ENSG00000157087	E033	0		0
ENSG00000157087	E034	0		0
ENSG00000157087	E035	0		0
ENSG00000157087	E036	0		0
ENSG00000157087	E037	0		0
ENSG00000157093	E001	0		0
ENSG00000157093	E002	0		0
ENSG00000157093	E003	0		0
ENSG00000157093	E004	0		0
ENSG00000157093	E005	0		0
ENSG00000157093	E006	0		0
ENSG00000157093	E007	0		0
ENSG00000157093	E008	0		0
ENSG00000157093	E009	0		0
ENSG00000157093	E010	0		0
ENSG00000157093	E011	0		0
ENSG00000157103	E001	0		0
ENSG00000157103	E002	0		0
ENSG00000157103	E003	0		0
ENSG00000157103	E004	0		0
ENSG00000157103	E005	0		0
ENSG00000157103	E006	0		0
ENSG00000157103	E007	0		0
ENSG00000157103	E008	0		0
ENSG00000157103	E009	0		0
ENSG00000157103	E010	0		0
ENSG00000157103	E011	0		0
ENSG00000157103	E012	0		0
ENSG00000157103	E013	0		0
ENSG00000157103	E014	0		0
ENSG00000157103	E015	0		0
ENSG00000157103	E016	0		0
ENSG00000157103	E017	0		0
ENSG00000157103	E018	0		0
ENSG00000157103	E019	0		0
ENSG00000157103	E020	0.0886227		-0.199345
ENSG00000157103	E021	0		0
ENSG00000157103	E022	0		0
ENSG00000157103	E023	0		0
ENSG00000157103	E024	0		0
ENSG00000157103	E025	0		0
ENSG00000157103	E026	0		0
ENSG00000157103	E027	0.122788		0.177882
ENSG00000157106	E003	0.169547		14.3748
ENSG00000157106	E004	0		0
ENSG00000157106	E005	0.086495		-12.6545
ENSG00000157106	E006	0.245576		14.1859
ENSG00000157106	E007	0.161848		14.2506
ENSG00000157106	E008	0.086495		-12.6545
ENSG00000157106	E009	0.167419		0.318421
ENSG00000157106	E010	0.0852701		13.4513
ENSG00000157106	E011	0		0
ENSG00000157106	E012	0		0
ENSG00000157106	E013	0		0
ENSG00000157106	E014	0.235244		-14.0965
ENSG00000157106	E015	0.0912346		-12.6539
ENSG00000157106	E016	0.172159		0.316398
ENSG00000157106	E017	0.176505		0.318234
ENSG00000157106	E018	0.0912346		-12.6539
ENSG00000157106	E019	0		0
ENSG00000157106	E020	0		0
ENSG00000157106	E021	0		0
ENSG00000157106	E022	0		0
ENSG00000157106	E023	0		0
ENSG00000157106	E024	0		0
ENSG00000157106	E025	0		0
ENSG00000157106	E026	0		0
ENSG00000157106	E027	0		0
ENSG00000157106	E028	0		0
ENSG00000157106	E029	0		0
ENSG00000157106	E030	0		0
ENSG00000157106	E031	0		0
ENSG00000157106	E032	0		0
ENSG00000157106	E033	0		0
ENSG00000157106	E034	0		0
ENSG00000157106	E035	0		0
ENSG00000157106	E036	0		0
ENSG00000157106	E037	0		0
ENSG00000157106	E038	0		0
ENSG00000157106	E039	0		0
ENSG00000157106	E040	0		0
ENSG00000157106	E041	0		0
ENSG00000157106	E042	0		0
ENSG00000157106	E043	0		0
ENSG00000157106	E044	0		0
ENSG00000157106	E045	0		0
ENSG00000157106	E046	0		0
ENSG00000157106	E047	0		0
ENSG00000157106	E048	0		0
ENSG00000157106	E049	0		0
ENSG00000157106	E050	0		0
ENSG00000157106	E051	0		0
ENSG00000157106	E052	0.0852701		13.4513
ENSG00000157106	E053	0		0
ENSG00000157106	E054	0		0
ENSG00000157106	E055	0		0
ENSG00000157106	E056	0		0
ENSG00000157106	E057	0		0
ENSG00000157106	E058	0		0
ENSG00000157106	E059	0		0
ENSG00000157106	E060	0		0
ENSG00000157106	E061	0		0
ENSG00000157106	E062	0		0
ENSG00000157106	E063	0		0
ENSG00000157106	E064	0		0
ENSG00000157106	E065	0		0
ENSG00000157106	E066	0		0
ENSG00000157106	E067	0		0
ENSG00000157106	E068	0		0
ENSG00000157106	E069	0		0
ENSG00000157106	E070	0		0
ENSG00000157106	E071	0		0
ENSG00000157106	E072	0		0
ENSG00000157106	E073	0		0
ENSG00000157106	E074	0		0
ENSG00000157106	E075	0		0
ENSG00000157106	E076	0		0
ENSG00000157106	E077	0		0
ENSG00000157106	E078	0		0
ENSG00000157106	E079	0		0
ENSG00000157106	E080	0		0
ENSG00000157106	E081	0		0
ENSG00000157106	E082	0		0
ENSG00000157106	E083	0		0
ENSG00000157106	E084	0		0
ENSG00000157106	E085	0		0
ENSG00000157106	E086	0		0
ENSG00000157106	E087	0		0
ENSG00000157106	E088	0		0
ENSG00000157106	E089	0		0
ENSG00000157106	E090	0		0
ENSG00000157106	E091	0.0770164		-12.6463
ENSG00000157106	E092	0		0
ENSG00000157106	E093	0		0
ENSG00000157106	E094	0.122788		13.4805
ENSG00000157106	E095	0		0
ENSG00000157106	E096	0.0770164		-12.6463
ENSG00000157106	E097	0.0770164		-12.6463
ENSG00000157106	E098	0.0770164		-12.6463
ENSG00000157106	E099	0		0
ENSG00000157107	E001	0		0
ENSG00000157107	E002	0		0
ENSG00000157107	E003	0		0
ENSG00000157107	E004	0		0
ENSG00000157107	E005	0		0
ENSG00000157107	E006	0		0
ENSG00000157107	E007	0		0
ENSG00000157107	E008	0		0
ENSG00000157107	E009	0		0
ENSG00000157107	E010	0		0
ENSG00000157107	E011	0		0
ENSG00000157107	E012	0		0
ENSG00000157107	E013	0		0
ENSG00000157107	E014	0		0
ENSG00000157107	E015	0		0
ENSG00000157107	E016	0		0
ENSG00000157107	E017	0		0
ENSG00000157107	E018	0		0
ENSG00000157107	E019	0		0
ENSG00000157107	E020	0		0
ENSG00000157107	E021	0		0
ENSG00000157107	E022	0		0
ENSG00000157107	E023	0		0
ENSG00000157107	E024	0		0
ENSG00000157107	E025	0		0
ENSG00000157107	E026	0		0
ENSG00000157107	E027	0		0
ENSG00000157107	E028	0		0
ENSG00000157107	E029	0		0
ENSG00000157107	E030	0		0
ENSG00000157107	E031	0		0
ENSG00000157107	E032	0		0
ENSG00000157107	E033	0		0
ENSG00000157107	E034	0		0
ENSG00000157107	E035	0		0
ENSG00000157107	E036	0		0
ENSG00000157107	E037	0		0
ENSG00000157107	E038	0		0
ENSG00000157107	E039	0		0
ENSG00000157107	E040	0		0
ENSG00000157107	E041	0		0
ENSG00000157107	E042	0		0
ENSG00000157107	E043	0		0
ENSG00000157107	E044	0		0
ENSG00000157110	E001	0		0
ENSG00000157110	E002	0		0
ENSG00000157110	E003	0		0
ENSG00000157110	E004	0.161848		11.3291
ENSG00000157110	E005	0.260781		1.07008
ENSG00000157110	E006	0		0
ENSG00000157110	E007	0		0
ENSG00000157110	E008	0		0
ENSG00000157110	E009	0		0
ENSG00000157110	E010	0		0
ENSG00000157110	E011	0		0
ENSG00000157110	E012	0.0886227		13.1934
ENSG00000157110	E013	0		0
ENSG00000157110	E014	0.086495		-12.2896
ENSG00000157110	E015	0		0
ENSG00000157110	E016	0		0
ENSG00000157110	E017	0		0
ENSG00000157110	E018	0		0
ENSG00000157110	E019	0.182469		-12.8469
ENSG00000157110	E020	0		0
ENSG00000157110	E021	0		0
ENSG00000157110	E022	0.737417		0.81561
ENSG00000157110	E023	0.737417		0.81561
ENSG00000157110	E024	1.13408		-1.09114
ENSG00000157110	E025	1.073		-1.14148
ENSG00000157110	E035	0.786747		0.799648
ENSG00000157110	E036	0.627666		-0.400187
ENSG00000157110	E037	0.627666		-0.400187
ENSG00000157110	E038	0.627666		-0.400187
ENSG00000157110	E039	0.868848		0.00699563
ENSG00000157110	E040	0.569975		-2.5002
ENSG00000157110	E041	0.393471		-14.1634
ENSG00000157110	E042	0.231049		-13.2167
ENSG00000157111	E001	0		0
ENSG00000157111	E002	0		0
ENSG00000157111	E003	0		0
ENSG00000157111	E004	0		0
ENSG00000157111	E005	0		0
ENSG00000157111	E006	0		0
ENSG00000157111	E007	0		0
ENSG00000157119	E001	0		0
ENSG00000157119	E002	0		0
ENSG00000157119	E003	0		0
ENSG00000157119	E004	0		0
ENSG00000157119	E005	0		0
ENSG00000157119	E006	0.0886227		0
ENSG00000157131	E001	0		0
ENSG00000157131	E002	0		0
ENSG00000157131	E003	0		0
ENSG00000157131	E004	0		0
ENSG00000157131	E005	0		0
ENSG00000157131	E006	0		0
ENSG00000157131	E007	0		0
ENSG00000157131	E008	0		0
ENSG00000157131	E009	0		0
ENSG00000157131	E010	0		0
ENSG00000157131	E011	0		0
ENSG00000157150	E001	0		0
ENSG00000157150	E002	0		0
ENSG00000157150	E003	0.203999		0.126685
ENSG00000157150	E004	0.0912346		-9.55708
ENSG00000157150	E005	0.0886227		8.78815
ENSG00000157152	E001	0		0
ENSG00000157152	E002	0		0
ENSG00000157152	E003	0		0
ENSG00000157152	E004	0		0
ENSG00000157152	E005	0		0
ENSG00000157152	E006	0		0
ENSG00000157152	E007	0.122788		-0.75264
ENSG00000157152	E008	0		0
ENSG00000157152	E009	0		0
ENSG00000157152	E010	0.296656		0.516377
ENSG00000157152	E011	0		0
ENSG00000157152	E012	0		0
ENSG00000157152	E013	0		0
ENSG00000157152	E014	0		0
ENSG00000157152	E015	0		0
ENSG00000157152	E016	0		0
ENSG00000157152	E017	0		0
ENSG00000157152	E018	0		0
ENSG00000157152	E019	0		0
ENSG00000157152	E020	0		0
ENSG00000157152	E021	0		0
ENSG00000157152	E022	0		0
ENSG00000157152	E023	0		0
ENSG00000157152	E024	0		0
ENSG00000157152	E025	0		0
ENSG00000157152	E026	0		0
ENSG00000157168	E001	0		0
ENSG00000157168	E002	0.330797		-1.21123
ENSG00000157168	E003	0.0912346		-11.0589
ENSG00000157168	E004	0		0
ENSG00000157168	E005	0		0
ENSG00000157168	E006	0		0
ENSG00000157168	E007	0		0
ENSG00000157168	E008	0		0
ENSG00000157168	E009	0		0
ENSG00000157168	E010	0		0
ENSG00000157168	E011	0		0
ENSG00000157168	E012	0		0
ENSG00000157168	E013	0		0
ENSG00000157168	E014	0.122788		9.80517
ENSG00000157168	E015	0.122788		9.80517
ENSG00000157168	E016	0		0
ENSG00000157168	E017	0		0
ENSG00000157168	E018	0		0
ENSG00000157168	E019	0		0
ENSG00000157168	E020	0		0
ENSG00000157168	E021	0		0
ENSG00000157168	E022	0		0
ENSG00000157168	E023	0		0
ENSG00000157168	E024	0		0
ENSG00000157168	E025	0		0
ENSG00000157168	E026	0		0
ENSG00000157168	E027	0		0
ENSG00000157168	E028	0		0
ENSG00000157168	E029	0		0
ENSG00000157168	E030	0		0
ENSG00000157168	E031	0		0
ENSG00000157168	E032	0		0
ENSG00000157168	E033	0		0
ENSG00000157168	E034	0		0
ENSG00000157168	E035	0		0
ENSG00000157168	E036	0		0
ENSG00000157168	E037	0		0
ENSG00000157168	E038	0		0
ENSG00000157168	E039	0		0
ENSG00000157168	E040	0		0
ENSG00000157168	E041	0		0
ENSG00000157168	E042	0		0
ENSG00000157168	E043	0		0
ENSG00000157168	E044	0		0
ENSG00000157168	E045	0		0
ENSG00000157168	E046	0		0
ENSG00000157168	E047	0		0
ENSG00000157168	E048	0		0
ENSG00000157181	E001	0.161848		4.24531
ENSG00000157181	E002	0.161848		4.24539
ENSG00000157181	E003	0.161848		4.24539
ENSG00000157181	E004	0		0
ENSG00000157181	E005	0		0
ENSG00000157181	E006	0		0
ENSG00000157181	E007	0		0
ENSG00000157181	E008	0		0
ENSG00000157181	E009	0		0
ENSG00000157181	E010	0		0
ENSG00000157181	E011	0		0
ENSG00000157181	E012	0		0
ENSG00000157181	E013	0		0
ENSG00000157181	E014	0		0
ENSG00000157181	E015	0		0
ENSG00000157181	E016	0		0
ENSG00000157181	E017	0		0
ENSG00000157181	E018	0		0
ENSG00000157181	E019	0		0
ENSG00000157181	E020	0		0
ENSG00000157181	E021	0		0
ENSG00000157181	E022	0		0
ENSG00000157181	E023	0.0812107		-17.3995
ENSG00000157181	E024	0		0
ENSG00000157184	E002	0		0
ENSG00000157184	E003	0.669384		-0.890251
ENSG00000157191	E001	0		0
ENSG00000157191	E002	0		0
ENSG00000157191	E003	0		0
ENSG00000157191	E004	0		0
ENSG00000157191	E005	0		0
ENSG00000157191	E006	0		0
ENSG00000157191	E007	0		0
ENSG00000157191	E008	0		0
ENSG00000157191	E009	0		0
ENSG00000157191	E010	0		0
ENSG00000157191	E011	0		0
ENSG00000157191	E012	0.418615		-0.0823041
ENSG00000157191	E013	0.0812107		-8.78002
ENSG00000157191	E014	0.81221		-0.49222
ENSG00000157191	E015	0.957121		-0.719354
ENSG00000157191	E020	0.629196		-1.81906
ENSG00000157193	E004	0.0886227		11.8453
ENSG00000157193	E005	0.386529		0.649407
ENSG00000157193	E006	0.175118		-0.941073
ENSG00000157193	E007	0.175118		-0.941073
ENSG00000157193	E008	0.0886227		11.8453
ENSG00000157193	E009	0		0
ENSG00000157193	E010	0		0
ENSG00000157193	E011	0.0770164		-12.7646
ENSG00000157193	E012	0.0886227		11.8453
ENSG00000157193	E013	0.25826		-1.94168
ENSG00000157193	E014	0.420108		-0.378518
ENSG00000157193	E015	0.597354		0.364305
ENSG00000157193	E016	0		0
ENSG00000157193	E017	0.229539		-0.901814
ENSG00000157193	E018	0		0
ENSG00000157193	E019	0.0886227		11.8453
ENSG00000157193	E020	0		0
ENSG00000157193	E021	0.086495		-12.7862
ENSG00000157193	E022	0		0
ENSG00000157193	E023	0		0
ENSG00000157193	E024	0		0
ENSG00000157193	E025	0.821686		0.546863
ENSG00000157193	E026	0		0
ENSG00000157193	E027	0		0
ENSG00000157193	E028	0		0
ENSG00000157193	E029	0		0
ENSG00000157193	E030	0		0
ENSG00000157193	E031	0		0
ENSG00000157193	E032	0		0
ENSG00000157193	E033	0		0
ENSG00000157193	E034	0.405345		-0.366106
ENSG00000157193	E035	0.855115		-1.06001
ENSG00000157193	E036	0.256328		-1.9385
ENSG00000157193	E037	0.080924		11.8334
ENSG00000157193	E038	0		0
ENSG00000157193	E039	0		0
ENSG00000157193	E040	0.0886227		11.8453
ENSG00000157193	E041	0.352327		0.0908888
ENSG00000157193	E042	0.352327		0.0908888
ENSG00000157211	E001	0		0
ENSG00000157211	E002	0.0812107		-15.5071
ENSG00000157211	E003	0.080924		5.95267
ENSG00000157211	E004	0		0
ENSG00000157211	E005	0		0
ENSG00000157211	E006	0.161848		6.92121
ENSG00000157211	E007	0		0
ENSG00000157211	E008	0		0
ENSG00000157212	E001	0		0
ENSG00000157212	E002	0		0
ENSG00000157212	E003	0		0
ENSG00000157212	E004	0.080924		10.6407
ENSG00000157212	E005	0.080924		10.6408
ENSG00000157212	E006	0		0
ENSG00000157212	E007	0		0
ENSG00000157212	E008	0		0
ENSG00000157212	E009	0		0
ENSG00000157212	E010	0		0
ENSG00000157212	E011	0		0
ENSG00000157212	E012	0		0
ENSG00000157212	E013	0		0
ENSG00000157212	E014	0		0
ENSG00000157212	E015	0		0
ENSG00000157212	E016	0		0
ENSG00000157212	E017	0		0
ENSG00000157212	E018	0		0
ENSG00000157212	E019	0		0
ENSG00000157212	E020	0		0
ENSG00000157212	E021	0		0
ENSG00000157212	E022	0		0
ENSG00000157212	E023	0		0
ENSG00000157212	E024	0		0
ENSG00000157212	E025	0.825381		-1.17409
ENSG00000157212	E026	0.581749		0.157743
ENSG00000157212	E027	0.154033		-14.0977
ENSG00000157212	E028	0.0886227		10.7433
ENSG00000157212	E029	0.0886227		10.7433
ENSG00000157212	E030	0		0
ENSG00000157212	E031	0		0
ENSG00000157212	E032	0		0
ENSG00000157212	E033	0		0
ENSG00000157212	E034	0		0
ENSG00000157212	E035	0.122788		11.1206
ENSG00000157212	E036	0		0
ENSG00000157212	E037	0		0
ENSG00000157212	E038	0		0
ENSG00000157212	E039	0		0
ENSG00000157214	E001	0		0
ENSG00000157214	E002	0		0
ENSG00000157214	E003	0		0
ENSG00000157214	E004	0		0
ENSG00000157214	E005	0		0
ENSG00000157214	E006	0		0
ENSG00000157214	E007	0		0
ENSG00000157214	E008	0		0
ENSG00000157214	E009	0.122788		12.5384
ENSG00000157214	E010	0		0
ENSG00000157214	E011	0.086495		-12.4287
ENSG00000157214	E012	0		0
ENSG00000157214	E013	0		0
ENSG00000157214	E014	0.315881		0.0766691
ENSG00000157214	E015	0		0
ENSG00000157214	E016	0.177245		13.4341
ENSG00000157214	E017	0.177245		13.4341
ENSG00000157214	E018	0.177245		13.4341
ENSG00000157214	E019	0.0852701		12.4495
ENSG00000157214	E020	0.167706		-13.4247
ENSG00000157214	E021	0.086495		-12.4287
ENSG00000157214	E023	0.535635		-0.921875
ENSG00000157214	E024	0.130693		-12.4928
ENSG00000157214	E025	0.130693		-12.4928
ENSG00000157214	E026	0.130693		-12.4928
ENSG00000157214	E027	0.370193		1.67537
ENSG00000157216	E002	0.567785		0.63484
ENSG00000157216	E003	0.171765		0.625086
ENSG00000157216	E004	0.171765		0.625086
ENSG00000157216	E005	0.263		-0.374755
ENSG00000157216	E006	0.417292		-0.942481
ENSG00000157216	E007	0		0
ENSG00000157216	E008	0.344755		-0.959246
ENSG00000157216	E009	0.344755		-0.959246
ENSG00000157216	E010	0		0
ENSG00000157216	E011	0		0
ENSG00000157216	E012	0		0
ENSG00000157216	E013	0		0
ENSG00000157216	E014	0		0
ENSG00000157216	E015	0.086495		-11.4637
ENSG00000157216	E016	0		0
ENSG00000157216	E017	0.0852701		13.1936
ENSG00000157216	E018	0		0
ENSG00000157216	E019	0		0
ENSG00000157216	E020	0.0852701		13.1936
ENSG00000157216	E021	0.0852701		13.1936
ENSG00000157216	E022	0.215963		0.611528
ENSG00000157216	E023	0		0
ENSG00000157216	E024	0.292828		-0.387372
ENSG00000157216	E025	0.162135		0.623798
ENSG00000157216	E026	0.162135		0.623798
ENSG00000157216	E027	0		0
ENSG00000157216	E028	0.0912346		-11.4659
ENSG00000157216	E029	0.0912346		-11.4659
ENSG00000157216	E030	0		0
ENSG00000157216	E031	0		0
ENSG00000157216	E032	0		0
ENSG00000157216	E033	0		0
ENSG00000157216	E034	0		0
ENSG00000157216	E035	0		0
ENSG00000157216	E036	0.0812107		-11.4556
ENSG00000157216	E037	0.130693		-11.4717
ENSG00000157216	E038	0.130693		-11.4717
ENSG00000157216	E039	0		0
ENSG00000157216	E040	0		0
ENSG00000157216	E041	0		0
ENSG00000157216	E042	0		0
ENSG00000157216	E043	0.0770164		-11.3785
ENSG00000157216	E044	0		0
ENSG00000157216	E045	0.36751		-0.940378
ENSG00000157216	E046	0.209283		0.646867
ENSG00000157216	E047	0		0
ENSG00000157219	E001	0		0
ENSG00000157219	E002	0		0
ENSG00000157219	E003	0		0
ENSG00000157219	E004	0		0
ENSG00000157224	E001	0		0
ENSG00000157224	E002	0		0
ENSG00000157224	E003	0		0
ENSG00000157224	E004	0		0
ENSG00000157224	E005	0.0852701		11.0305
ENSG00000157224	E006	0.430161		-0.578458
ENSG00000157224	E007	0.430161		-0.578458
ENSG00000157224	E008	0.182469		-9.30228
ENSG00000157224	E009	0		0
ENSG00000157224	E010	0		0
ENSG00000157224	E011	0		0
ENSG00000157224	E012	0		0
ENSG00000157224	E013	0		0
ENSG00000157224	E014	0		0
ENSG00000157224	E015	0		0
ENSG00000157224	E016	0		0
ENSG00000157224	E017	0		0
ENSG00000157224	E018	0		0
ENSG00000157224	E019	0		0
ENSG00000157224	E020	0.080924		10.9717
ENSG00000157224	E021	0		0
ENSG00000157224	E022	0		0
ENSG00000157224	E023	0		0
ENSG00000157224	E024	0		0
ENSG00000157224	E025	0		0
ENSG00000157224	E026	0		0
ENSG00000157224	E027	0		0
ENSG00000157227	E001	0.0770164		-5.68203
ENSG00000157227	E002	0.0770164		-5.68227
ENSG00000157227	E003	0.0770164		-5.68227
ENSG00000157227	E004	0		0
ENSG00000157227	E005	0		0
ENSG00000157227	E006	0.162421		-6.72612
ENSG00000157227	E007	0		0
ENSG00000157227	E008	0		0
ENSG00000157227	E009	0		0
ENSG00000157227	E010	0		0
ENSG00000157227	E011	0		0
ENSG00000157227	E012	0		0
ENSG00000157227	E013	0		0
ENSG00000157227	E014	0		0
ENSG00000157227	E015	0		0
ENSG00000157227	E016	0		0
ENSG00000157227	E017	0.086495		-5.81439
ENSG00000157227	E018	0		0
ENSG00000157227	E019	0		0
ENSG00000157227	E020	0.449289		19.8296
ENSG00000157227	E021	0.211904		-7.0592
ENSG00000157240	E001	1.41326		0
ENSG00000157259	E001	0		0
ENSG00000157259	E002	0		0
ENSG00000157259	E003	0		0
ENSG00000157259	E004	0		0
ENSG00000157259	E005	0		0
ENSG00000157259	E006	0		0
ENSG00000157259	E007	0		0
ENSG00000157259	E008	0		0
ENSG00000157259	E009	0		0
ENSG00000157259	E010	0		0
ENSG00000157303	E001	0		0
ENSG00000157303	E002	0		0
ENSG00000157303	E003	0		0
ENSG00000157303	E004	0		0
ENSG00000157303	E005	0.086495		-7.89425
ENSG00000157303	E006	0.290207		4.45751
ENSG00000157303	E007	0		0
ENSG00000157303	E008	0.259485		-9.46771
ENSG00000157303	E009	0.259485		-9.46771
ENSG00000157303	E010	0.259485		-9.46771
ENSG00000157306	E001	0		0
ENSG00000157306	E002	0		0
ENSG00000157306	E003	0		0
ENSG00000157306	E004	0		0
ENSG00000157306	E005	0		0
ENSG00000157306	E006	0		0
ENSG00000157306	E007	0.243632		-11.8254
ENSG00000157306	E008	0		0
ENSG00000157306	E009	0		0
ENSG00000157306	E010	0		0
ENSG00000157306	E013	0.080924		9.72693
ENSG00000157315	E004	0.325933		-10.5603
ENSG00000157322	E001	0		0
ENSG00000157322	E002	0		0
ENSG00000157322	E003	0		0
ENSG00000157322	E004	0		0
ENSG00000157322	E005	0		0
ENSG00000157322	E006	0		0
ENSG00000157322	E007	0		0
ENSG00000157322	E008	0		0
ENSG00000157322	E009	0		0
ENSG00000157322	E010	0		0
ENSG00000157322	E011	0		0
ENSG00000157322	E012	0		0
ENSG00000157322	E013	0		0
ENSG00000157322	E014	0		0
ENSG00000157322	E015	0		0
ENSG00000157322	E016	0		0
ENSG00000157322	E017	0		0
ENSG00000157322	E018	0		0
ENSG00000157322	E019	0		0
ENSG00000157322	E020	0		0
ENSG00000157322	E021	0		0
ENSG00000157322	E022	0		0
ENSG00000157322	E023	0		0
ENSG00000157322	E024	0		0
ENSG00000157322	E025	0		0
ENSG00000157322	E026	0		0
ENSG00000157322	E027	0		0
ENSG00000157322	E028	0		0
ENSG00000157322	E029	0		0
ENSG00000157322	E030	0		0
ENSG00000157322	E031	0		0
ENSG00000157326	E002	1.03819		0.146012
ENSG00000157326	E007	0		0
ENSG00000157326	E008	0		0
ENSG00000157326	E009	0		0
ENSG00000157326	E010	0		0
ENSG00000157326	E011	0.261775		1.62132
ENSG00000157326	E012	0.261775		1.62132
ENSG00000157326	E013	0		0
ENSG00000157326	E014	0.0886227		11.5931
ENSG00000157326	E015	0.0886227		11.5931
ENSG00000157326	E016	0.0886227		11.5931
ENSG00000157326	E017	0.360232		-0.360956
ENSG00000157326	E018	0.360232		-0.360956
ENSG00000157326	E019	0.441442		-0.94128
ENSG00000157326	E020	0.0812107		-9.8869
ENSG00000157326	E021	0		0
ENSG00000157326	E022	0		0
ENSG00000157330	E001	0		0
ENSG00000157330	E002	0		0
ENSG00000157330	E003	0		0
ENSG00000157330	E004	0		0
ENSG00000157330	E005	0		0
ENSG00000157330	E006	0		0
ENSG00000157330	E007	0		0
ENSG00000157330	E008	0		0
ENSG00000157335	E001	0		0
ENSG00000157335	E002	0		0
ENSG00000157335	E003	0		0
ENSG00000157335	E004	0		0
ENSG00000157335	E005	0		0
ENSG00000157335	E006	0		0
ENSG00000157335	E007	0		0
ENSG00000157335	E008	0		0
ENSG00000157335	E009	0		0
ENSG00000157335	E010	0		0
ENSG00000157335	E011	0		0
ENSG00000157335	E012	0		0
ENSG00000157335	E013	0		0
ENSG00000157335	E014	0		0
ENSG00000157335	E015	0		0
ENSG00000157335	E016	0		0
ENSG00000157335	E017	0		0
ENSG00000157335	E018	0		0
ENSG00000157335	E019	0		0
ENSG00000157335	E020	0		0
ENSG00000157335	E021	0		0
ENSG00000157335	E022	0		0
ENSG00000157335	E023	0		0
ENSG00000157335	E024	0		0
ENSG00000157335	E025	0		0
ENSG00000157335	E026	0		0
ENSG00000157335	E027	0		0
ENSG00000157335	E028	0		0
ENSG00000157335	E029	0		0
ENSG00000157335	E030	0		0
ENSG00000157335	E031	0		0
ENSG00000157335	E032	0		0
ENSG00000157335	E033	0.334187		0
ENSG00000157335	E034	0		0
ENSG00000157343	E001	0.875068		0.769526
ENSG00000157343	E002	0.549495		-0.2299
ENSG00000157343	E003	0.549495		-0.2299
ENSG00000157343	E004	0.860244		-0.550762
ENSG00000157343	E005	0.603371		-0.0880972
ENSG00000157343	E006	0		0
ENSG00000157343	E007	0		0
ENSG00000157343	E008	0.148328		9.85194
ENSG00000157343	E009	0.148328		9.85194
ENSG00000157343	E010	0		0
ENSG00000157343	E011	0		0
ENSG00000157343	E012	0		0
ENSG00000157343	E013	0		0
ENSG00000157343	E014	0		0
ENSG00000157343	E015	0		0
ENSG00000157349	E001	0.0852701		9.83504
ENSG00000157349	E002	0.756052		-0.416818
ENSG00000157349	E003	0		0
ENSG00000157349	E004	0		0
ENSG00000157349	E005	0		0
ENSG00000157349	E006	0.0886227		9.83699
ENSG00000157349	E007	0.718747		-0.200221
ENSG00000157349	E008	0		0
ENSG00000157349	E009	0		0
ENSG00000157349	E010	0		0
ENSG00000157349	E011	0		0
ENSG00000157349	E012	0		0
ENSG00000157349	E015	1.16302		-1.73168
ENSG00000157349	E016	0.756857		-1.58229
ENSG00000157350	E003	0.735283		-0.739487
ENSG00000157350	E004	1.09848		0.256445
ENSG00000157350	E005	0.908188		0.584023
ENSG00000157350	E006	0.0886227		10.6385
ENSG00000157350	E007	0		0
ENSG00000157350	E008	0		0
ENSG00000157350	E009	0.163511		-11.258
ENSG00000157350	E010	0		0
ENSG00000157350	E011	0		0
ENSG00000157350	E012	0		0
ENSG00000157350	E013	0.167706		-11.2559
ENSG00000157350	E014	0.323866		-1.58178
ENSG00000157350	E015	0.080924		10.6327
ENSG00000157350	E016	0		0
ENSG00000157350	E017	0		0
ENSG00000157350	E018	0		0
ENSG00000157353	E001	0.221928		-11.9535
ENSG00000157353	E002	0		0
ENSG00000157353	E003	0		0
ENSG00000157353	E004	0		0
ENSG00000157353	E005	0.080924		11.0565
ENSG00000157353	E006	0		0
ENSG00000157353	E007	0		0
ENSG00000157353	E008	0		0
ENSG00000157353	E009	0		0
ENSG00000157353	E010	0		0
ENSG00000157353	E011	0		0
ENSG00000157353	E012	0		0
ENSG00000157353	E013	0		0
ENSG00000157353	E014	0		0
ENSG00000157353	E015	0		0
ENSG00000157353	E016	0		0
ENSG00000157353	E017	0		0
ENSG00000157353	E018	0		0
ENSG00000157353	E019	0		0
ENSG00000157353	E020	0		0
ENSG00000157353	E021	0		0
ENSG00000157353	E022	0		0
ENSG00000157353	E023	0		0
ENSG00000157353	E024	0		0
ENSG00000157353	E025	0		0
ENSG00000157353	E026	0		0
ENSG00000157353	E027	0		0
ENSG00000157353	E028	0		0
ENSG00000157353	E029	0		0
ENSG00000157353	E030	0		0
ENSG00000157353	E031	0		0
ENSG00000157353	E032	0		0
ENSG00000157353	E033	0		0
ENSG00000157353	E034	0		0
ENSG00000157353	E035	0		0
ENSG00000157353	E036	0		0
ENSG00000157353	E037	0		0
ENSG00000157353	E038	0		0
ENSG00000157353	E039	0		0
ENSG00000157353	E040	0		0
ENSG00000157353	E041	0		0
ENSG00000157353	E042	0.167419		0.127257
ENSG00000157353	E043	0.086495		-10.9423
ENSG00000157353	E044	0.379036		0.11856
ENSG00000157353	E051	0.90474		0.13454
ENSG00000157358	E001	0		0
ENSG00000157358	E002	0		0
ENSG00000157358	E003	0		0
ENSG00000157358	E004	0		0
ENSG00000157368	E001	0		0
ENSG00000157368	E002	0		0
ENSG00000157368	E003	0		0
ENSG00000157368	E004	0		0
ENSG00000157368	E005	0		0
ENSG00000157368	E006	0		0
ENSG00000157368	E007	0		0
ENSG00000157368	E008	0		0
ENSG00000157368	E009	0		0
ENSG00000157368	E010	0		0
ENSG00000157368	E011	0		0
ENSG00000157368	E012	0		0
ENSG00000157368	E013	0.167706		0
ENSG00000157368	E014	0		0
ENSG00000157368	E015	0		0
ENSG00000157368	E016	0		0
ENSG00000157379	E018	0.565321		-0.286778
ENSG00000157379	E019	0.919158		-0.613481
ENSG00000157379	E023	0.754151		-0.441447
ENSG00000157379	E024	0.473003		-1.52621
ENSG00000157379	E025	0.553927		-0.575266
ENSG00000157379	E026	0.553927		-0.575266
ENSG00000157379	E027	0.553927		-0.575266
ENSG00000157379	E028	0.553927		-0.575266
ENSG00000157379	E029	0.553927		-0.575266
ENSG00000157388	E001	0		0
ENSG00000157388	E002	0		0
ENSG00000157388	E003	0		0
ENSG00000157388	E004	0		0
ENSG00000157388	E005	0		0
ENSG00000157388	E006	0		0
ENSG00000157388	E007	0		0
ENSG00000157388	E008	0		0
ENSG00000157388	E009	0		0
ENSG00000157388	E010	0		0
ENSG00000157388	E011	0		0
ENSG00000157388	E012	0		0
ENSG00000157388	E013	0		0
ENSG00000157388	E014	0		0
ENSG00000157388	E015	0		0
ENSG00000157388	E016	0		0
ENSG00000157388	E017	0		0
ENSG00000157388	E018	0		0
ENSG00000157388	E019	0		0
ENSG00000157388	E020	0		0
ENSG00000157388	E021	0		0
ENSG00000157388	E022	0		0
ENSG00000157388	E023	0		0
ENSG00000157388	E024	0		0
ENSG00000157388	E025	0		0
ENSG00000157388	E026	0		0
ENSG00000157388	E027	0		0
ENSG00000157388	E028	0		0
ENSG00000157388	E029	0		0
ENSG00000157388	E030	0		0
ENSG00000157388	E031	0		0
ENSG00000157388	E032	0		0
ENSG00000157388	E033	0		0
ENSG00000157388	E034	0		0
ENSG00000157388	E035	0		0
ENSG00000157388	E036	0		0
ENSG00000157388	E037	0		0
ENSG00000157388	E038	0		0
ENSG00000157388	E039	0		0
ENSG00000157388	E040	0		0
ENSG00000157388	E041	0		0
ENSG00000157388	E042	0		0
ENSG00000157388	E043	0		0
ENSG00000157388	E044	0		0
ENSG00000157388	E045	0		0
ENSG00000157388	E046	0		0
ENSG00000157388	E047	0		0
ENSG00000157388	E048	0		0
ENSG00000157388	E049	0		0
ENSG00000157388	E050	0		0
ENSG00000157388	E051	0		0
ENSG00000157388	E052	0		0
ENSG00000157388	E053	0		0
ENSG00000157388	E054	0		0
ENSG00000157388	E055	0.130693		-10.0757
ENSG00000157388	E056	0		0
ENSG00000157388	E057	0		0
ENSG00000157388	E058	0		0
ENSG00000157388	E059	0		0
ENSG00000157388	E060	0		0
ENSG00000157388	E061	0.17299		-11.8493
ENSG00000157388	E062	0.080924		10.4002
ENSG00000157388	E063	0		0
ENSG00000157388	E064	0		0
ENSG00000157388	E065	0		0
ENSG00000157388	E066	0		0
ENSG00000157388	E067	0		0
ENSG00000157388	E068	0.0852701		10.4022
ENSG00000157399	E001	0.271116		12.286
ENSG00000157399	E002	0.148328		11.409
ENSG00000157399	E003	0.630855		13.7023
ENSG00000157399	E004	0.352327		-0.443592
ENSG00000157399	E005	0.242772		12.5218
ENSG00000157399	E006	0		0
ENSG00000157399	E007	0.0912346		-14.2916
ENSG00000157399	E008	0.167706		-15.2418
ENSG00000157399	E009	0.167706		-15.2418
ENSG00000157399	E010	0		0
ENSG00000157399	E011	0		0
ENSG00000157399	E012	0		0
ENSG00000157399	E013	0.0852701		11.0085
ENSG00000157399	E014	0		0
ENSG00000157399	E015	0		0
ENSG00000157399	E016	0.0812107		-14.2141
ENSG00000157399	E017	0.080924		11.0285
ENSG00000157399	E018	0.080924		11.0285
ENSG00000157399	E019	0		0
ENSG00000157399	E020	0		0
ENSG00000157399	E021	0		0
ENSG00000157399	E022	0		0
ENSG00000157404	E001	0		0
ENSG00000157404	E002	0		0
ENSG00000157404	E003	0		0
ENSG00000157404	E004	0		0
ENSG00000157404	E005	0		0
ENSG00000157404	E006	0		0
ENSG00000157404	E007	0		0
ENSG00000157404	E008	0		0
ENSG00000157404	E009	0		0
ENSG00000157404	E010	0		0
ENSG00000157404	E011	0		0
ENSG00000157404	E012	0		0
ENSG00000157404	E013	0		0
ENSG00000157404	E014	0		0
ENSG00000157404	E015	0		0
ENSG00000157404	E016	0		0
ENSG00000157404	E017	0		0
ENSG00000157404	E018	0		0
ENSG00000157404	E019	0		0
ENSG00000157404	E020	0		0
ENSG00000157404	E021	0		0
ENSG00000157404	E022	0		0
ENSG00000157404	E023	0		0
ENSG00000157404	E024	0		0
ENSG00000157404	E025	0		0
ENSG00000157404	E026	0		0
ENSG00000157404	E027	0		0
ENSG00000157423	E001	0		0
ENSG00000157423	E002	0.0770164		-11.9882
ENSG00000157423	E003	0.175118		-0.1039
ENSG00000157423	E004	0.0812107		-12.0249
ENSG00000157423	E005	0.122788		12.2035
ENSG00000157423	E006	0.161848		12.7164
ENSG00000157423	E007	0.161848		12.7164
ENSG00000157423	E008	0		0
ENSG00000157423	E009	0		0
ENSG00000157423	E010	0		0
ENSG00000157423	E011	0		0
ENSG00000157423	E012	0		0
ENSG00000157423	E013	0		0
ENSG00000157423	E014	0		0
ENSG00000157423	E015	0		0
ENSG00000157423	E016	0.0770164		-11.9909
ENSG00000157423	E017	0		0
ENSG00000157423	E018	0		0
ENSG00000157423	E019	0		0
ENSG00000157423	E020	0		0
ENSG00000157423	E021	0		0
ENSG00000157423	E022	0		0
ENSG00000157423	E023	0		0
ENSG00000157423	E024	0		0
ENSG00000157423	E025	0		0
ENSG00000157423	E026	0		0
ENSG00000157423	E027	0		0
ENSG00000157423	E028	0		0
ENSG00000157423	E029	0		0
ENSG00000157423	E030	0		0
ENSG00000157423	E031	0		0
ENSG00000157423	E032	0		0
ENSG00000157423	E033	0		0
ENSG00000157423	E034	0		0
ENSG00000157423	E035	0		0
ENSG00000157423	E036	0		0
ENSG00000157423	E037	0		0
ENSG00000157423	E038	0		0
ENSG00000157423	E039	0		0
ENSG00000157423	E040	0		0
ENSG00000157423	E041	0		0
ENSG00000157423	E042	0		0
ENSG00000157423	E043	0		0
ENSG00000157423	E044	0		0
ENSG00000157423	E045	0		0
ENSG00000157423	E046	0		0
ENSG00000157423	E047	0		0
ENSG00000157423	E048	0		0
ENSG00000157423	E049	0.154033		-12.9643
ENSG00000157423	E050	0.154033		-12.9643
ENSG00000157423	E051	0		0
ENSG00000157423	E052	0		0
ENSG00000157423	E053	0		0
ENSG00000157423	E054	0		0
ENSG00000157423	E055	0		0
ENSG00000157423	E056	0		0
ENSG00000157423	E057	0		0
ENSG00000157423	E058	0		0
ENSG00000157423	E059	0		0
ENSG00000157423	E060	0		0
ENSG00000157423	E061	0		0
ENSG00000157423	E062	0		0
ENSG00000157423	E063	0		0
ENSG00000157423	E064	0		0
ENSG00000157423	E065	0		0
ENSG00000157423	E066	0		0
ENSG00000157423	E067	0		0
ENSG00000157423	E068	0		0
ENSG00000157423	E069	0		0
ENSG00000157423	E070	0		0
ENSG00000157423	E071	0		0
ENSG00000157423	E072	0		0
ENSG00000157423	E073	0		0
ENSG00000157423	E074	0		0
ENSG00000157423	E075	0		0
ENSG00000157423	E076	0		0
ENSG00000157423	E077	0		0
ENSG00000157423	E078	0		0
ENSG00000157423	E079	0		0
ENSG00000157423	E080	0.0770164		-11.9909
ENSG00000157423	E081	0		0
ENSG00000157423	E082	0		0
ENSG00000157423	E083	0		0
ENSG00000157423	E084	0		0
ENSG00000157423	E085	0		0
ENSG00000157423	E086	0		0
ENSG00000157423	E087	0		0
ENSG00000157423	E088	0		0
ENSG00000157423	E089	0		0
ENSG00000157423	E090	0		0
ENSG00000157423	E091	0		0
ENSG00000157423	E092	0.15794		-0.0493487
ENSG00000157423	E093	0.15794		-0.0493487
ENSG00000157423	E094	0		0
ENSG00000157423	E095	0		0
ENSG00000157423	E096	0		0
ENSG00000157423	E097	0		0
ENSG00000157423	E098	0		0
ENSG00000157423	E099	0		0
ENSG00000157423	E100	0		0
ENSG00000157423	E101	0		0
ENSG00000157423	E102	0.148328		12.3759
ENSG00000157423	E103	0.148328		12.3759
ENSG00000157423	E104	0		0
ENSG00000157423	E105	0		0
ENSG00000157423	E106	0		0
ENSG00000157423	E107	0		0
ENSG00000157423	E108	0		0
ENSG00000157423	E109	0		0
ENSG00000157423	E110	0		0
ENSG00000157423	E111	0		0
ENSG00000157423	E112	0		0
ENSG00000157423	E113	0		0
ENSG00000157423	E114	0		0
ENSG00000157423	E115	0		0
ENSG00000157423	E116	0		0
ENSG00000157423	E117	0		0
ENSG00000157423	E118	0.0770164		-11.9909
ENSG00000157423	E119	0.0770164		-11.9909
ENSG00000157423	E120	0.148328		12.3759
ENSG00000157423	E121	0.148328		12.3759
ENSG00000157423	E122	0		0
ENSG00000157423	E123	0		0
ENSG00000157423	E124	0		0
ENSG00000157423	E125	0		0
ENSG00000157423	E126	0		0
ENSG00000157423	E127	0		0
ENSG00000157423	E128	0		0
ENSG00000157423	E129	0		0
ENSG00000157423	E130	0		0
ENSG00000157423	E131	0		0
ENSG00000157423	E132	0		0
ENSG00000157423	E133	0		0
ENSG00000157423	E134	0		0
ENSG00000157423	E135	0		0
ENSG00000157423	E136	0		0
ENSG00000157423	E137	0		0
ENSG00000157423	E138	0		0
ENSG00000157423	E139	0		0
ENSG00000157423	E140	0		0
ENSG00000157423	E141	0		0
ENSG00000157423	E142	0		0
ENSG00000157423	E143	0		0
ENSG00000157423	E144	0		0
ENSG00000157423	E145	0		0
ENSG00000157426	E012	0.750296		0.5443
ENSG00000157426	E013	0.751858		-0.194487
ENSG00000157426	E014	0.794993		0.143553
ENSG00000157426	E015	0.148328		12.4832
ENSG00000157426	E016	0.251751		1.21381
ENSG00000157426	E017	0.248916		-12.9099
ENSG00000157426	E018	0.130693		-11.4526
ENSG00000157426	E019	0.130693		-11.4526
ENSG00000157426	E020	0.244722		-12.926
ENSG00000157426	E021	0.158227		-12.3846
ENSG00000157426	E029	0.655951		0.911274
ENSG00000157429	E002	0		0
ENSG00000157429	E003	0		0
ENSG00000157429	E004	0.0912346		-10.3656
ENSG00000157429	E005	0.0912346		-10.3656
ENSG00000157429	E006	0.122788		11.528
ENSG00000157429	E007	0		0
ENSG00000157429	E008	0		0
ENSG00000157429	E009	0		0
ENSG00000157429	E010	0		0
ENSG00000157429	E011	0		0
ENSG00000157429	E012	0		0
ENSG00000157429	E013	0		0
ENSG00000157429	E014	0		0
ENSG00000157429	E015	0		0
ENSG00000157429	E016	0.509317		2.44489
ENSG00000157429	E017	0.508092		13.6472
ENSG00000157429	E018	0		0
ENSG00000157429	E019	0.086495		-10.3571
ENSG00000157429	E020	0.086495		-10.3571
ENSG00000157429	E021	0		0
ENSG00000157429	E022	0		0
ENSG00000157429	E023	0		0
ENSG00000157429	E024	0		0
ENSG00000157429	E025	0		0
ENSG00000157429	E026	0		0
ENSG00000157429	E027	0.727186		-1.12627
ENSG00000157445	E001	0		0
ENSG00000157445	E002	0		0
ENSG00000157445	E003	0		0
ENSG00000157445	E004	0.229539		0.86576
ENSG00000157445	E005	0.306555		-0.165728
ENSG00000157445	E006	0.387766		-0.744293
ENSG00000157445	E007	0		0
ENSG00000157445	E008	0		0
ENSG00000157445	E009	0		0
ENSG00000157445	E010	0		0
ENSG00000157445	E011	0		0
ENSG00000157445	E012	0		0
ENSG00000157445	E013	0		0
ENSG00000157445	E014	0		0
ENSG00000157445	E015	0		0
ENSG00000157445	E016	0		0
ENSG00000157445	E017	0		0
ENSG00000157445	E018	0		0
ENSG00000157445	E019	0		0
ENSG00000157445	E020	0		0
ENSG00000157445	E021	0		0
ENSG00000157445	E022	0		0
ENSG00000157445	E023	0		0
ENSG00000157445	E024	0		0
ENSG00000157445	E025	0		0
ENSG00000157445	E026	0.148328		13.6499
ENSG00000157445	E027	0		0
ENSG00000157445	E028	0		0
ENSG00000157445	E029	0		0
ENSG00000157445	E030	0		0
ENSG00000157445	E031	0		0
ENSG00000157445	E032	0		0
ENSG00000157445	E033	0		0
ENSG00000157445	E034	0		0
ENSG00000157445	E035	0		0
ENSG00000157445	E036	0		0
ENSG00000157445	E037	0		0
ENSG00000157445	E038	0		0
ENSG00000157445	E039	0		0
ENSG00000157445	E040	0		0
ENSG00000157445	E041	0.086495		-12.7272
ENSG00000157445	E042	0.086495		-12.7272
ENSG00000157445	E043	0		0
ENSG00000157445	E044	0		0
ENSG00000157445	E045	0		0
ENSG00000157445	E046	0		0
ENSG00000157445	E047	0		0
ENSG00000157445	E048	0.182469		-13.7872
ENSG00000157445	E049	0.182469		-13.7872
ENSG00000157445	E050	0.182469		-13.7872
ENSG00000157445	E051	0.182469		-13.7872
ENSG00000157445	E052	0		0
ENSG00000157445	E053	0.148328		13.6499
ENSG00000157445	E054	0.148328		13.6499
ENSG00000157445	E055	0.148328		13.6499
ENSG00000157445	E056	0.148328		13.6499
ENSG00000157445	E057	0.148328		13.6499
ENSG00000157445	E058	0.148328		13.6499
ENSG00000157450	E001	0		0
ENSG00000157450	E002	0		0
ENSG00000157450	E003	0.371131		1.25876
ENSG00000157450	E004	0.339976		-1.3073
ENSG00000157450	E005	0.0812107		-11.2804
ENSG00000157450	E006	0		0
ENSG00000157450	E007	0		0
ENSG00000157450	E008	0		0
ENSG00000157450	E009	0		0
ENSG00000157450	E010	0		0
ENSG00000157450	E011	0.122788		10.8549
ENSG00000157450	E012	0		0
ENSG00000157450	E013	0		0
ENSG00000157450	E014	0		0
ENSG00000157450	E015	0		0
ENSG00000157450	E016	0		0
ENSG00000157450	E017	0		0
ENSG00000157450	E018	0.0852701		10.4978
ENSG00000157450	E019	0.0852701		10.4978
ENSG00000157450	E020	0		0
ENSG00000157450	E021	0		0
ENSG00000157450	E022	0		0
ENSG00000157450	E023	0		0
ENSG00000157450	E024	0		0
ENSG00000157450	E025	0		0
ENSG00000157450	E026	0		0
ENSG00000157450	E027	0		0
ENSG00000157450	E028	0		0
ENSG00000157450	E029	0		0
ENSG00000157450	E030	0		0
ENSG00000157450	E031	0		0
ENSG00000157450	E032	0		0
ENSG00000157450	E033	0.17054		11.4656
ENSG00000157450	E034	0		0
ENSG00000157450	E035	0.243059		0.583452
ENSG00000157450	E036	0		0
ENSG00000157450	E037	0		0
ENSG00000157450	E038	0.338246		-0.323696
ENSG00000157450	E039	0.086495		-11.3432
ENSG00000157450	E040	0.256328		-1.3054
ENSG00000157456	E001	0		0
ENSG00000157456	E002	0		0
ENSG00000157456	E003	0		0
ENSG00000157456	E004	0.260388		0.895078
ENSG00000157456	E005	0.257429		0.890929
ENSG00000157456	E006	0.257429		0.890929
ENSG00000157456	E007	0.569009		-1.09255
ENSG00000157456	E008	0.464892		1.46868
ENSG00000157456	E009	1.15763		-0.32582
ENSG00000157456	E011	0.830363		-1.31885
ENSG00000157456	E013	1.21793		-1.42388
ENSG00000157470	E002	0.214023		1.79236
ENSG00000157470	E003	0		0
ENSG00000157470	E004	0		0
ENSG00000157470	E005	0		0
ENSG00000157470	E006	0		0
ENSG00000157470	E007	0		0
ENSG00000157470	E008	0		0
ENSG00000157470	E009	0		0
ENSG00000157470	E010	0		0
ENSG00000157470	E011	0		0
ENSG00000157470	E012	0		0
ENSG00000157470	E013	0		0
ENSG00000157470	E014	0		0
ENSG00000157470	E015	0		0
ENSG00000157470	E016	0		0
ENSG00000157470	E017	0		0
ENSG00000157470	E018	0		0
ENSG00000157470	E019	0		0
ENSG00000157470	E020	0		0
ENSG00000157470	E021	0		0
ENSG00000157470	E022	0		0
ENSG00000157470	E023	0		0
ENSG00000157470	E024	0		0
ENSG00000157470	E025	0		0
ENSG00000157470	E026	0		0
ENSG00000157470	E027	0		0
ENSG00000157470	E028	0		0
ENSG00000157470	E029	0		0
ENSG00000157470	E030	0		0
ENSG00000157470	E031	0		0
ENSG00000157470	E032	0		0
ENSG00000157470	E033	0		0
ENSG00000157470	E034	0		0
ENSG00000157470	E035	0		0
ENSG00000157470	E036	0		0
ENSG00000157470	E037	0		0
ENSG00000157470	E038	0		0
ENSG00000157470	E039	0		0
ENSG00000157470	E040	0		0
ENSG00000157470	E041	0		0
ENSG00000157470	E042	0		0
ENSG00000157470	E043	0		0
ENSG00000157483	E010	0.910778		-1.71567
ENSG00000157483	E011	0.800041		-1.52778
ENSG00000157483	E014	1.03001		0.714518
ENSG00000157483	E015	0.332388		14.3333
ENSG00000157483	E016	0.490329		2.76448
ENSG00000157483	E017	0.122788		12.4093
ENSG00000157483	E018	0.122788		12.4093
ENSG00000157483	E019	0.122788		12.4093
ENSG00000157483	E020	0		0
ENSG00000157483	E021	0.0852701		12.3914
ENSG00000157483	E022	0		0
ENSG00000157483	E023	0		0
ENSG00000157483	E024	0		0
ENSG00000157483	E025	0		0
ENSG00000157483	E026	0		0
ENSG00000157483	E027	0.080924		12.3892
ENSG00000157483	E028	0		0
ENSG00000157483	E029	0.122788		12.4093
ENSG00000157483	E030	0		0
ENSG00000157483	E031	0.0852701		12.3914
ENSG00000157483	E032	0		0
ENSG00000157483	E033	0		0
ENSG00000157483	E034	0		0
ENSG00000157483	E035	0		0
ENSG00000157483	E036	0		0
ENSG00000157483	E037	0		0
ENSG00000157483	E038	0		0
ENSG00000157483	E039	0		0
ENSG00000157483	E040	0		0
ENSG00000157483	E041	0		0
ENSG00000157483	E042	0		0
ENSG00000157483	E043	0		0
ENSG00000157483	E044	0.086495		-11.4808
ENSG00000157483	E045	0.167419		0.448218
ENSG00000157500	E001	0		0
ENSG00000157500	E002	0		0
ENSG00000157500	E003	0		0
ENSG00000157500	E004	0		0
ENSG00000157500	E005	0		0
ENSG00000157500	E006	0		0
ENSG00000157500	E007	0		0
ENSG00000157500	E008	0		0
ENSG00000157500	E009	0		0
ENSG00000157500	E010	0		0
ENSG00000157500	E011	0		0
ENSG00000157500	E012	0		0
ENSG00000157500	E013	0		0
ENSG00000157500	E014	0		0
ENSG00000157500	E015	0		0
ENSG00000157500	E016	0		0
ENSG00000157500	E017	0		0
ENSG00000157500	E018	0.0812107		-4.33174
ENSG00000157500	E019	0		0
ENSG00000157500	E020	0		0
ENSG00000157500	E021	0		0
ENSG00000157500	E022	0		0
ENSG00000157500	E023	0		0
ENSG00000157500	E024	0		0
ENSG00000157500	E025	0		0
ENSG00000157500	E026	0		0
ENSG00000157500	E027	0		0
ENSG00000157500	E028	0		0
ENSG00000157500	E029	0		0
ENSG00000157500	E030	0.0912346		-4.46521
ENSG00000157500	E031	0.0912346		-4.46521
ENSG00000157500	E032	0		0
ENSG00000157500	E033	0.0912346		-4.46521
ENSG00000157500	E034	0.0852701		17.7865
ENSG00000157502	E001	0		0
ENSG00000157502	E002	0		0
ENSG00000157502	E003	0		0
ENSG00000157502	E004	0		0
ENSG00000157502	E005	0		0
ENSG00000157502	E006	0		0
ENSG00000157502	E007	0		0
ENSG00000157510	E001	0		0
ENSG00000157510	E002	0		0
ENSG00000157510	E003	0		0
ENSG00000157510	E004	0		0
ENSG00000157510	E005	0		0
ENSG00000157510	E006	0		0
ENSG00000157510	E007	0		0
ENSG00000157510	E008	0		0
ENSG00000157510	E009	0.080924		11.2955
ENSG00000157510	E010	0		0
ENSG00000157510	E011	0		0
ENSG00000157510	E012	0.301233		1.2577
ENSG00000157510	E013	0		0
ENSG00000157510	E014	0.17054		13.8878
ENSG00000157510	E015	0.17054		13.8878
ENSG00000157510	E016	0.173893		13.9399
ENSG00000157510	E017	0.162287		0.283695
ENSG00000157510	E018	0.253083		1.22667
ENSG00000157510	E019	0.0770164		-11.6394
ENSG00000157510	E020	0.168251		-12.4929
ENSG00000157510	E021	0.276821		-0.641957
ENSG00000157510	E022	0.399237		1.87324
ENSG00000157510	E023	0.849044		0.252274
ENSG00000157510	E024	0.800924		0.299271
ENSG00000157514	E001	0		0
ENSG00000157514	E002	0		0
ENSG00000157514	E003	0		0
ENSG00000157514	E004	0		0
ENSG00000157514	E005	0		0
ENSG00000157514	E006	0		0
ENSG00000157514	E007	0		0
ENSG00000157514	E008	0		0
ENSG00000157514	E009	0		0
ENSG00000157514	E010	0		0
ENSG00000157514	E011	0		0
ENSG00000157514	E012	0		0
ENSG00000157514	E013	0.0852701		9.50322
ENSG00000157514	E014	0		0
ENSG00000157514	E015	0		0
ENSG00000157514	E016	0.258654		-1.97976
ENSG00000157514	E017	0.080924		9.44435
ENSG00000157514	E018	0		0
ENSG00000157514	E019	0		0
ENSG00000157514	E020	0		0
ENSG00000157514	E021	0		0
ENSG00000157514	E022	0		0
ENSG00000157514	E023	0		0
ENSG00000157514	E024	0		0
ENSG00000157514	E025	0		0
ENSG00000157514	E026	0		0
ENSG00000157514	E027	0		0
ENSG00000157514	E028	0		0
ENSG00000157514	E029	0		0
ENSG00000157514	E030	0		0
ENSG00000157514	E031	0		0
ENSG00000157514	E032	0		0
ENSG00000157514	E033	0		0
ENSG00000157514	E034	0		0
ENSG00000157514	E035	0		0
ENSG00000157514	E036	0		0
ENSG00000157514	E037	0		0
ENSG00000157514	E038	0		0
ENSG00000157514	E039	0		0
ENSG00000157514	E040	0		0
ENSG00000157538	E001	0.735637		0.822373
ENSG00000157538	E006	0.855322		0.844665
ENSG00000157538	E007	0.986795		0.676629
ENSG00000157538	E009	0		0
ENSG00000157538	E010	0		0
ENSG00000157538	E011	0		0
ENSG00000157538	E012	0.823591		-2.91382
ENSG00000157538	E013	0.823591		-2.91382
ENSG00000157538	E014	0.823591		-2.91382
ENSG00000157538	E016	1.12927		-1.49995
ENSG00000157538	E018	1.00352		0.67546
ENSG00000157538	E019	1.01385		0.104059
ENSG00000157538	E021	0.908164		2.07888
ENSG00000157538	E023	0.848489		-0.506409
ENSG00000157538	E024	0.863448		0.0761059
ENSG00000157538	E027	1.02263		-0.184632
ENSG00000157538	E028	0.878411		2.89886
ENSG00000157538	E029	0.17773		-9.86373
ENSG00000157538	E030	0		0
ENSG00000157538	E031	0		0
ENSG00000157538	E032	0		0
ENSG00000157538	E033	0		0
ENSG00000157538	E034	0		0
ENSG00000157538	E035	0		0
ENSG00000157538	E036	0		0
ENSG00000157538	E037	0		0
ENSG00000157538	E038	0		0
ENSG00000157538	E039	0		0
ENSG00000157538	E040	0		0
ENSG00000157538	E041	0.812913		0.824614
ENSG00000157538	E042	0.162135		0.0779107
ENSG00000157540	E002	0.249175		-0.412037
ENSG00000157540	E003	0.0770164		-11.2389
ENSG00000157540	E004	0.0770164		-11.2389
ENSG00000157540	E005	0		0
ENSG00000157540	E006	0		0
ENSG00000157540	E007	0		0
ENSG00000157540	E008	0.0770164		-11.2389
ENSG00000157540	E009	0.0770164		-11.2389
ENSG00000157540	E010	0.0770164		-11.2389
ENSG00000157540	E011	0		0
ENSG00000157540	E012	0		0
ENSG00000157540	E013	0		0
ENSG00000157540	E014	0		0
ENSG00000157540	E015	0		0
ENSG00000157540	E016	0		0
ENSG00000157540	E017	0		0
ENSG00000157540	E018	0		0
ENSG00000157540	E019	0		0
ENSG00000157540	E020	0		0
ENSG00000157540	E021	0		0
ENSG00000157540	E022	0		0
ENSG00000157540	E023	0.154033		-12.1121
ENSG00000157540	E024	0		0
ENSG00000157540	E025	0		0
ENSG00000157540	E026	0.53148		0.565813
ENSG00000157540	E027	0.122788		12.7514
ENSG00000157540	E028	0.203999		0.602784
ENSG00000157540	E029	0.203999		0.602784
ENSG00000157540	E030	0.203999		0.602784
ENSG00000157540	E031	0		0
ENSG00000157540	E032	0		0
ENSG00000157540	E033	0		0
ENSG00000157540	E034	0		0
ENSG00000157540	E035	0.122788		12.7514
ENSG00000157540	E036	0.208058		13.5928
ENSG00000157540	E037	0		0
ENSG00000157540	E038	0		0
ENSG00000157540	E039	0		0
ENSG00000157540	E040	0		0
ENSG00000157542	E002	0		0
ENSG00000157542	E003	0		0
ENSG00000157542	E004	0		0
ENSG00000157542	E005	0		0
ENSG00000157542	E006	1.0742		0.154301
ENSG00000157551	E001	0		0
ENSG00000157551	E002	0		0
ENSG00000157551	E003	0		0
ENSG00000157551	E004	0		0
ENSG00000157551	E005	0		0
ENSG00000157551	E006	0		0
ENSG00000157551	E007	0		0
ENSG00000157551	E008	0		0
ENSG00000157551	E009	0		0
ENSG00000157551	E010	0		0
ENSG00000157551	E011	0		0
ENSG00000157551	E012	0		0
ENSG00000157551	E013	0		0
ENSG00000157551	E014	0		0
ENSG00000157551	E015	0		0
ENSG00000157551	E016	0		0
ENSG00000157551	E017	0		0
ENSG00000157551	E018	0.122788		0
ENSG00000157551	E019	0		0
ENSG00000157551	E020	0		0
ENSG00000157551	E021	0		0
ENSG00000157551	E022	0		0
ENSG00000157551	E023	0		0
ENSG00000157551	E024	0		0
ENSG00000157551	E025	0		0
ENSG00000157551	E026	0		0
ENSG00000157551	E027	0		0
ENSG00000157551	E028	0		0
ENSG00000157551	E029	0		0
ENSG00000157551	E030	0		0
ENSG00000157551	E031	0		0
ENSG00000157551	E032	0		0
ENSG00000157551	E033	0		0
ENSG00000157554	E001	0		0
ENSG00000157554	E002	0		0
ENSG00000157554	E003	0		0
ENSG00000157554	E004	0		0
ENSG00000157554	E005	0		0
ENSG00000157554	E006	0		0
ENSG00000157554	E007	0		0
ENSG00000157554	E008	0		0
ENSG00000157554	E009	0		0
ENSG00000157554	E010	0		0
ENSG00000157554	E011	0		0
ENSG00000157554	E012	0		0
ENSG00000157554	E013	0		0
ENSG00000157554	E014	0		0
ENSG00000157554	E015	0		0
ENSG00000157554	E016	0		0
ENSG00000157554	E017	0		0
ENSG00000157554	E018	0		0
ENSG00000157554	E019	0		0
ENSG00000157554	E020	0		0
ENSG00000157554	E021	0		0
ENSG00000157554	E022	0		0
ENSG00000157554	E023	0		0
ENSG00000157554	E024	0		0
ENSG00000157554	E025	0		0
ENSG00000157554	E026	0		0
ENSG00000157554	E027	0		0
ENSG00000157554	E028	0		0
ENSG00000157554	E029	0		0
ENSG00000157554	E030	0		0
ENSG00000157557	E001	0.0812107		0
ENSG00000157557	E002	0		0
ENSG00000157557	E003	0		0
ENSG00000157557	E004	0		0
ENSG00000157557	E005	0		0
ENSG00000157557	E006	0		0
ENSG00000157557	E007	0		0
ENSG00000157557	E008	0		0
ENSG00000157557	E009	0		0
ENSG00000157557	E010	0		0
ENSG00000157557	E011	0		0
ENSG00000157557	E012	0		0
ENSG00000157557	E013	0		0
ENSG00000157557	E014	0		0
ENSG00000157557	E015	0		0
ENSG00000157570	E001	0.173893		12.1496
ENSG00000157570	E002	0		0
ENSG00000157570	E003	0		0
ENSG00000157570	E004	0.328902		-0.960967
ENSG00000157570	E005	0.409826		0.0228641
ENSG00000157570	E006	0.080924		13.5452
ENSG00000157570	E007	0		0
ENSG00000157570	E008	0		0
ENSG00000157570	E009	0.0852701		13.5656
ENSG00000157570	E010	0.0852701		13.5656
ENSG00000157570	E011	0		0
ENSG00000157570	E012	0		0
ENSG00000157570	E013	0		0
ENSG00000157570	E014	0		0
ENSG00000157570	E015	0.691922		-0.922095
ENSG00000157570	E016	0.45752		0.0317995
ENSG00000157570	E017	0.506739		-0.408663
ENSG00000157570	E018	0		0
ENSG00000157570	E019	0		0
ENSG00000157570	E020	0.555939		0.0127284
ENSG00000157570	E021	1.0623		1.19264
ENSG00000157570	E022	0.800911		2.20215
ENSG00000157570	E023	0.3265		14.7482
ENSG00000157570	E024	0.3265		14.7482
ENSG00000157570	E025	0.481413		-13.6602
ENSG00000157570	E027	0.968488		0.862528
ENSG00000157570	E028	1.07085		-2.71514
ENSG00000157570	E029	0.388408		-0.978797
ENSG00000157570	E030	0.388408		-0.978797
ENSG00000157570	E031	0.778936		-0.129047
ENSG00000157570	E034	1.06105		-0.197925
ENSG00000157578	E017	1.13076		0.11966
ENSG00000157578	E019	0.811798		-2.86471
ENSG00000157578	E020	0.811798		-2.86471
ENSG00000157578	E021	0.811798		-2.86471
ENSG00000157578	E027	0.422236		2.13025
ENSG00000157578	E028	0.503447		1.13235
ENSG00000157578	E029	0.806092		1.13551
ENSG00000157578	E030	0.122788		9.96876
ENSG00000157578	E031	0		0
ENSG00000157578	E032	0.162287		0.138943
ENSG00000157578	E033	0.0886227		9.95496
ENSG00000157578	E034	0.323446		1.14437
ENSG00000157578	E035	0.533767		-1.85975
ENSG00000157578	E036	0.261613		-0.86413
ENSG00000157578	E037	0.261613		-0.86413
ENSG00000157578	E038	0.261613		-0.86413
ENSG00000157578	E039	0		0
ENSG00000157578	E040	0		0
ENSG00000157578	E041	0		0
ENSG00000157578	E042	0		0
ENSG00000157578	E043	0		0
ENSG00000157578	E044	0		0
ENSG00000157578	E045	0		0
ENSG00000157578	E046	0		0
ENSG00000157578	E047	0		0
ENSG00000157578	E048	0		0
ENSG00000157578	E049	0		0
ENSG00000157578	E050	0		0
ENSG00000157578	E051	0		0
ENSG00000157578	E052	0		0
ENSG00000157578	E053	0		0
ENSG00000157593	E008	0		0
ENSG00000157593	E009	0		0
ENSG00000157593	E010	0		0
ENSG00000157600	E001	0		0
ENSG00000157600	E002	0		0
ENSG00000157600	E003	0		0
ENSG00000157600	E004	0		0
ENSG00000157600	E005	0		0
ENSG00000157600	E006	0		0
ENSG00000157600	E007	0		0
ENSG00000157600	E008	0		0
ENSG00000157600	E009	0		0
ENSG00000157600	E010	0		0
ENSG00000157600	E011	0		0
ENSG00000157600	E012	0		0
ENSG00000157600	E013	0		0
ENSG00000157600	E014	0		0
ENSG00000157600	E015	0		0
ENSG00000157600	E016	0		0
ENSG00000157600	E017	0		0
ENSG00000157600	E018	0		0
ENSG00000157600	E020	0		0
ENSG00000157600	E021	0.498203		-1.19177
ENSG00000157601	E001	0		0
ENSG00000157601	E002	0		0
ENSG00000157601	E003	0		0
ENSG00000157601	E004	0		0
ENSG00000157601	E005	0		0
ENSG00000157601	E006	0		0
ENSG00000157601	E007	0		0
ENSG00000157601	E008	0		0
ENSG00000157601	E009	0		0
ENSG00000157601	E010	0		0
ENSG00000157601	E011	0		0
ENSG00000157601	E012	0		0
ENSG00000157601	E013	0		0
ENSG00000157601	E014	0		0
ENSG00000157601	E015	0		0
ENSG00000157601	E016	0		0
ENSG00000157601	E017	0		0
ENSG00000157601	E018	0		0
ENSG00000157601	E019	0		0
ENSG00000157601	E020	0		0
ENSG00000157601	E021	0		0
ENSG00000157601	E022	0		0
ENSG00000157601	E023	0		0
ENSG00000157601	E024	0		0
ENSG00000157601	E025	0		0
ENSG00000157601	E026	0		0
ENSG00000157601	E027	0		0
ENSG00000157601	E028	0		0
ENSG00000157601	E029	0		0
ENSG00000157601	E030	0		0
ENSG00000157601	E031	0		0
ENSG00000157601	E032	0		0
ENSG00000157601	E033	0		0
ENSG00000157601	E034	0		0
ENSG00000157601	E035	0		0
ENSG00000157601	E036	0		0
ENSG00000157601	E037	0		0
ENSG00000157601	E038	0		0
ENSG00000157601	E039	0		0
ENSG00000157601	E040	0		0
ENSG00000157601	E041	0		0
ENSG00000157601	E042	0		0
ENSG00000157601	E043	0		0
ENSG00000157601	E044	0		0
ENSG00000157601	E045	0		0
ENSG00000157601	E046	0		0
ENSG00000157601	E047	0		0
ENSG00000157601	E048	0		0
ENSG00000157601	E049	0		0
ENSG00000157601	E050	0		0
ENSG00000157601	E051	0		0
ENSG00000157613	E001	0		0
ENSG00000157613	E002	0		0
ENSG00000157613	E003	0		0
ENSG00000157613	E004	0		0
ENSG00000157613	E005	0.0912346		9.88877e-06
ENSG00000157613	E006	0		0
ENSG00000157613	E007	0		0
ENSG00000157613	E008	0		0
ENSG00000157613	E009	0		0
ENSG00000157613	E010	0		0
ENSG00000157613	E011	0		0
ENSG00000157613	E012	0		0
ENSG00000157613	E013	0		0
ENSG00000157613	E014	0		0
ENSG00000157613	E015	0		0
ENSG00000157613	E016	0		0
ENSG00000157613	E017	0		0
ENSG00000157613	E018	0		0
ENSG00000157613	E019	0		0
ENSG00000157613	E020	0.0912346		-9.88883e-06
ENSG00000157613	E021	0		0
ENSG00000157613	E022	0		0
ENSG00000157613	E023	0		0
ENSG00000157613	E024	0		0
ENSG00000157613	E025	0		0
ENSG00000157613	E026	0		0
ENSG00000157613	E027	0		0
ENSG00000157617	E001	0.17299		-13.017
ENSG00000157617	E002	0.455176		8.86549
ENSG00000157617	E003	0		0
ENSG00000157617	E004	0		0
ENSG00000157617	E005	0		0
ENSG00000157617	E006	0		0
ENSG00000157617	E007	0		0
ENSG00000157617	E008	0		0
ENSG00000157617	E009	0		0
ENSG00000157617	E010	0		0
ENSG00000157617	E011	0		0
ENSG00000157617	E012	0		0
ENSG00000157617	E013	0		0
ENSG00000157617	E014	0		0
ENSG00000157617	E015	0		0
ENSG00000157617	E016	0		0
ENSG00000157617	E017	0		0
ENSG00000157617	E018	0		0
ENSG00000157617	E019	0		0
ENSG00000157617	E020	0		0
ENSG00000157617	E021	0		0
ENSG00000157617	E022	0		0
ENSG00000157617	E023	0		0
ENSG00000157617	E024	0		0
ENSG00000157617	E025	0		0
ENSG00000157617	E026	0		0
ENSG00000157625	E001	0		0
ENSG00000157625	E002	0		0
ENSG00000157625	E003	0		0
ENSG00000157625	E004	0		0
ENSG00000157625	E005	0		0
ENSG00000157625	E006	0		0
ENSG00000157625	E007	0		0
ENSG00000157625	E008	0		0
ENSG00000157625	E009	0		0
ENSG00000157625	E010	0		0
ENSG00000157625	E011	0		0
ENSG00000157625	E012	0		0
ENSG00000157625	E013	0		0
ENSG00000157625	E014	0		0
ENSG00000157625	E015	0		0
ENSG00000157625	E016	0		0
ENSG00000157625	E017	0		0
ENSG00000157625	E018	0		0
ENSG00000157625	E019	0		0
ENSG00000157625	E020	0		0
ENSG00000157625	E021	0		0
ENSG00000157625	E022	0.182469		0
ENSG00000157625	E023	0		0
ENSG00000157637	E003	0.981258		-0.164864
ENSG00000157637	E004	1.06218		0.155378
ENSG00000157637	E010	1.21323		1.74191
ENSG00000157637	E013	0.253656		-13.4877
ENSG00000157637	E014	0.38145		0.631873
ENSG00000157637	E015	0.344604		-0.947145
ENSG00000157637	E016	0.0912346		-12.1153
ENSG00000157637	E017	0.245267		-13.4343
ENSG00000157637	E018	0.76143		-2.13255
ENSG00000157637	E019	0.480384		0.0384886
ENSG00000157637	E020	0.166481		0.63978
ENSG00000157637	E021	0		0
ENSG00000157637	E022	0.154033		-12.7716
ENSG00000157637	E023	0.413982		1.22161
ENSG00000157637	E024	0.080924		13.4828
ENSG00000157637	E025	0.0812107		-12.1088
ENSG00000157637	E026	0.254201		-13.454
ENSG00000157637	E027	0.172159		0.634646
ENSG00000157637	E028	0		0
ENSG00000157637	E029	0		0
ENSG00000157637	E030	0		0
ENSG00000157637	E031	0		0
ENSG00000157637	E032	0		0
ENSG00000157637	E033	0.296656		13.9821
ENSG00000157637	E034	0.203712		14.3641
ENSG00000157637	E035	0		0
ENSG00000157637	E036	0		0
ENSG00000157637	E037	0		0
ENSG00000157637	E038	0		0
ENSG00000157637	E039	0.334445		0.637578
ENSG00000157653	E002	0.0852701		10.4863
ENSG00000157653	E003	0.122788		10.5013
ENSG00000157653	E004	0.594562		2.12404
ENSG00000157653	E005	0		0
ENSG00000157653	E006	0		0
ENSG00000157653	E007	0		0
ENSG00000157653	E008	0		0
ENSG00000157653	E009	0		0
ENSG00000157653	E010	0		0
ENSG00000157653	E011	0		0
ENSG00000157653	E012	0.0770164		-10.5079
ENSG00000157653	E013	0		0
ENSG00000157653	E014	0		0
ENSG00000157653	E015	0		0
ENSG00000157653	E016	0		0
ENSG00000157653	E017	0		0
ENSG00000157653	E018	0		0
ENSG00000157654	E001	0		0
ENSG00000157657	E001	0.235244		-11.7079
ENSG00000157657	E002	0.417713		-12.5344
ENSG00000157657	E003	0.26368		-11.847
ENSG00000157657	E004	0.0886227		14.4875
ENSG00000157657	E005	0.423315		2.12177
ENSG00000157657	E006	0		0
ENSG00000157657	E007	0		0
ENSG00000157657	E008	0		0
ENSG00000157657	E009	0		0
ENSG00000157657	E010	0		0
ENSG00000157657	E011	0		0
ENSG00000157657	E012	0		0
ENSG00000157657	E013	0		0
ENSG00000157657	E014	0		0
ENSG00000157657	E015	0		0
ENSG00000157657	E016	0.0770164		-10.1167
ENSG00000157657	E017	0		0
ENSG00000157657	E018	0.0770164		-10.1167
ENSG00000157657	E019	0.0770164		-10.1167
ENSG00000157657	E020	0		0
ENSG00000157657	E021	0		0
ENSG00000157657	E022	0		0
ENSG00000157657	E023	0		0
ENSG00000157657	E024	0		0
ENSG00000157657	E025	0		0
ENSG00000157657	E026	0.0886227		14.4875
ENSG00000157680	E001	0.176505		0.715564
ENSG00000157680	E002	0		0
ENSG00000157680	E003	0		0
ENSG00000157680	E004	0		0
ENSG00000157680	E005	0		0
ENSG00000157680	E006	0		0
ENSG00000157680	E007	0		0
ENSG00000157680	E008	0		0
ENSG00000157680	E009	0		0
ENSG00000157680	E010	0.245576		13.178
ENSG00000157680	E011	0		0
ENSG00000157680	E012	0		0
ENSG00000157680	E013	0		0
ENSG00000157680	E014	0.267739		-0.271442
ENSG00000157680	E015	0		0
ENSG00000157680	E016	0		0
ENSG00000157680	E017	0		0
ENSG00000157680	E018	0		0
ENSG00000157680	E019	0		0
ENSG00000157680	E020	0		0
ENSG00000157680	E021	0		0
ENSG00000157680	E022	0		0
ENSG00000157680	E023	0		0
ENSG00000157680	E024	0		0
ENSG00000157680	E025	0		0
ENSG00000157680	E026	0		0
ENSG00000157680	E027	0		0
ENSG00000157680	E028	0		0
ENSG00000157680	E029	0		0
ENSG00000157680	E030	0		0
ENSG00000157680	E031	0		0
ENSG00000157680	E032	0		0
ENSG00000157680	E033	0		0
ENSG00000157680	E034	0.0886227		11.8433
ENSG00000157680	E035	0		0
ENSG00000157680	E036	0		0
ENSG00000157680	E037	0		0
ENSG00000157680	E038	0		0
ENSG00000157680	E039	0		0
ENSG00000157680	E040	0.0886227		11.8433
ENSG00000157680	E041	0		0
ENSG00000157680	E042	0		0
ENSG00000157680	E043	0		0
ENSG00000157680	E044	0.0852701		11.8237
ENSG00000157680	E045	0.0852701		11.8237
ENSG00000157680	E046	0		0
ENSG00000157680	E047	0		0
ENSG00000157680	E048	0		0
ENSG00000157680	E049	0		0
ENSG00000157680	E050	0.182469		-11.5809
ENSG00000157680	E051	0.182469		-11.5809
ENSG00000157680	E052	0.677042		-0.823883
ENSG00000157693	E001	0.499807		-0.858688
ENSG00000157693	E002	0		0
ENSG00000157693	E003	0.0852701		6.25557
ENSG00000157693	E004	0		0
ENSG00000157693	E005	0		0
ENSG00000157693	E006	0		0
ENSG00000157693	E007	0		0
ENSG00000157693	E008	0		0
ENSG00000157693	E009	0		0
ENSG00000157693	E010	0		0
ENSG00000157693	E011	0		0
ENSG00000157693	E012	0		0
ENSG00000157693	E013	0		0
ENSG00000157693	E014	0		0
ENSG00000157693	E015	0		0
ENSG00000157693	E016	0		0
ENSG00000157693	E017	0		0
ENSG00000157693	E018	0		0
ENSG00000157703	E004	1.20896		-0.511676
ENSG00000157703	E007	0		0
ENSG00000157703	E008	0		0
ENSG00000157703	E009	0		0
ENSG00000157703	E010	0		0
ENSG00000157703	E011	0		0
ENSG00000157703	E012	0.231049		-10.3065
ENSG00000157703	E013	0.0912346		-8.80211
ENSG00000157703	E014	0		0
ENSG00000157703	E015	0		0
ENSG00000157703	E016	0		0
ENSG00000157703	E017	0		0
ENSG00000157703	E018	0		0
ENSG00000157703	E019	0		0
ENSG00000157703	E020	0		0
ENSG00000157703	E021	0		0
ENSG00000157703	E022	0		0
ENSG00000157703	E023	0		0
ENSG00000157703	E024	0		0
ENSG00000157703	E025	0		0
ENSG00000157703	E026	0		0
ENSG00000157734	E001	0		0
ENSG00000157734	E002	0		0
ENSG00000157734	E003	0		0
ENSG00000157734	E004	0		0
ENSG00000157734	E005	0		0
ENSG00000157734	E006	0.130693		-22.8319
ENSG00000157734	E007	0.130693		-22.8358
ENSG00000157734	E008	0.334052		0.0561501
ENSG00000157734	E009	0.334052		0.0561501
ENSG00000157734	E014	1.1336		-0.155631
ENSG00000157734	E015	0.320362		-1.52378
ENSG00000157734	E025	1.16315		0.550779
ENSG00000157741	E001	0.921942		-0.229467
ENSG00000157741	E002	0.0852701		13.1322
ENSG00000157741	E003	0		0
ENSG00000157741	E004	0		0
ENSG00000157741	E005	0		0
ENSG00000157741	E006	0		0
ENSG00000157741	E007	0		0
ENSG00000157741	E008	0		0
ENSG00000157741	E009	0.080924		13.1743
ENSG00000157741	E010	0.080924		13.1743
ENSG00000157741	E011	0.080924		13.1743
ENSG00000157741	E012	0		0
ENSG00000157741	E013	0		0
ENSG00000157741	E014	0		0
ENSG00000157741	E015	0		0
ENSG00000157741	E016	0		0
ENSG00000157741	E017	0		0
ENSG00000157741	E018	0		0
ENSG00000157741	E019	0.211904		-12.5316
ENSG00000157741	E020	0		0
ENSG00000157741	E021	0.122788		13.313
ENSG00000157741	E022	0.122788		13.313
ENSG00000157741	E023	0.0770164		-11.3796
ENSG00000157741	E024	0.0886227		13.1607
ENSG00000157741	E025	0		0
ENSG00000157764	E002	0.169833		-0.286354
ENSG00000157764	E003	0.0812107		-10.9719
ENSG00000157764	E004	0.324708		-1.86799
ENSG00000157764	E005	0.324708		-1.86799
ENSG00000157764	E006	0		0
ENSG00000157764	E007	0		0
ENSG00000157764	E008	0		0
ENSG00000157764	E009	0.122788		11.098
ENSG00000157764	E010	0		0
ENSG00000157764	E011	0		0
ENSG00000157764	E012	0		0
ENSG00000157764	E013	0		0
ENSG00000157764	E014	0.122788		11.098
ENSG00000157764	E015	0.122788		11.098
ENSG00000157764	E016	0		0
ENSG00000157764	E017	0		0
ENSG00000157764	E018	0		0
ENSG00000157764	E019	0		0
ENSG00000157764	E020	0		0
ENSG00000157764	E021	0		0
ENSG00000157764	E022	0		0
ENSG00000157764	E023	0		0
ENSG00000157764	E024	0		0
ENSG00000157764	E025	0		0
ENSG00000157764	E026	0.086495		-10.9682
ENSG00000157764	E027	0		0
ENSG00000157764	E028	0		0
ENSG00000157765	E001	0		0
ENSG00000157765	E002	0		0
ENSG00000157765	E003	0		0
ENSG00000157765	E004	0		0
ENSG00000157765	E005	0		0
ENSG00000157765	E006	0		0
ENSG00000157765	E007	0		0
ENSG00000157765	E008	0		0
ENSG00000157765	E009	0		0
ENSG00000157765	E010	0		0
ENSG00000157765	E011	0		0
ENSG00000157765	E012	0		0
ENSG00000157765	E013	0		0
ENSG00000157765	E014	0		0
ENSG00000157765	E015	0		0
ENSG00000157765	E016	0		0
ENSG00000157765	E017	0.0852701		9.74294
ENSG00000157765	E018	0		0
ENSG00000157765	E019	0		0
ENSG00000157765	E020	0		0
ENSG00000157765	E021	0		0
ENSG00000157765	E022	0		0
ENSG00000157765	E023	0		0
ENSG00000157765	E024	0		0
ENSG00000157765	E025	0.0912346		-9.61645
ENSG00000157766	E001	0		0
ENSG00000157766	E002	0		0
ENSG00000157766	E003	0		0
ENSG00000157766	E004	0		0
ENSG00000157766	E005	0		0
ENSG00000157766	E006	0		0
ENSG00000157766	E007	0		0
ENSG00000157766	E008	0		0
ENSG00000157766	E009	0		0
ENSG00000157766	E010	0		0
ENSG00000157766	E011	0		0
ENSG00000157766	E012	0		0
ENSG00000157766	E013	0		0
ENSG00000157766	E014	0		0
ENSG00000157766	E015	0.17773		-13.5028
ENSG00000157766	E016	0.608288		0.862134
ENSG00000157766	E017	0		0
ENSG00000157766	E018	0		0
ENSG00000157766	E019	0.0886227		12.0351
ENSG00000157766	E020	0		0
ENSG00000157766	E021	0		0
ENSG00000157766	E022	0.161848		12.9683
ENSG00000157766	E023	0.253369		-1.14439
ENSG00000157766	E024	0.253369		-1.14439
ENSG00000157766	E025	0.086495		-12.4851
ENSG00000157766	E026	0.086495		-12.4851
ENSG00000157766	E027	0.122788		12.3717
ENSG00000157766	E028	0.296656		13.5383
ENSG00000157766	E029	0.296656		13.5383
ENSG00000157766	E030	0		0
ENSG00000157766	E031	0		0
ENSG00000157766	E032	0.259485		-14.054
ENSG00000157778	E001	0.148328		10.4901
ENSG00000157778	E002	0.310176		13.0031
ENSG00000157778	E003	0.253656		-11.8017
ENSG00000157778	E004	0.080924		11.717
ENSG00000157778	E005	0.080924		11.717
ENSG00000157778	E006	0		0
ENSG00000157782	E001	0		0
ENSG00000157782	E002	0		0
ENSG00000157782	E003	0		0
ENSG00000157782	E004	0		0
ENSG00000157782	E005	0		0
ENSG00000157782	E006	0.28521		1.69331
ENSG00000157782	E007	0		0
ENSG00000157782	E008	0		0
ENSG00000157782	E009	0		0
ENSG00000157782	E010	0.086495		-8.14587
ENSG00000157782	E011	0		0
ENSG00000157782	E012	0		0
ENSG00000157782	E013	0.0812107		-8.07388
ENSG00000157782	E014	0		0
ENSG00000157782	E015	0		0
ENSG00000157782	E016	0		0
ENSG00000157782	E017	0		0
ENSG00000157796	E001	0		0
ENSG00000157796	E002	0		0
ENSG00000157796	E003	0		0
ENSG00000157796	E004	0		0
ENSG00000157796	E005	0		0
ENSG00000157796	E006	0		0
ENSG00000157796	E007	0		0
ENSG00000157796	E008	0		0
ENSG00000157796	E009	0		0
ENSG00000157796	E010	0		0
ENSG00000157796	E011	0		0
ENSG00000157796	E012	0		0
ENSG00000157796	E013	0		0
ENSG00000157796	E014	0		0
ENSG00000157796	E015	0		0
ENSG00000157796	E016	0		0
ENSG00000157796	E017	0		0
ENSG00000157796	E018	0		0
ENSG00000157796	E019	0		0
ENSG00000157796	E020	0		0
ENSG00000157796	E021	0		0
ENSG00000157796	E022	0.0770164		-10.933
ENSG00000157796	E023	0		0
ENSG00000157796	E024	0		0
ENSG00000157796	E025	0		0
ENSG00000157796	E026	0		0
ENSG00000157796	E027	0.0770164		-12.6438
ENSG00000157796	E028	0		0
ENSG00000157796	E029	0		0
ENSG00000157796	E030	0		0
ENSG00000157796	E031	0		0
ENSG00000157796	E032	0		0
ENSG00000157796	E033	0		0
ENSG00000157796	E034	0		0
ENSG00000157796	E035	0		0
ENSG00000157796	E036	0		0
ENSG00000157796	E037	0		0
ENSG00000157796	E038	0		0
ENSG00000157796	E039	0		0
ENSG00000157796	E040	0		0
ENSG00000157796	E041	0		0
ENSG00000157796	E042	0		0
ENSG00000157796	E043	0		0
ENSG00000157796	E044	0		0
ENSG00000157796	E045	0		0
ENSG00000157796	E046	0		0
ENSG00000157796	E047	0		0
ENSG00000157796	E048	0		0
ENSG00000157796	E049	0		0
ENSG00000157796	E050	0		0
ENSG00000157796	E051	0		0
ENSG00000157796	E052	0		0
ENSG00000157796	E053	0		0
ENSG00000157796	E054	0.163511		-13.533
ENSG00000157796	E055	0.880301		-0.0973473
ENSG00000157796	E056	0.154033		-13.4258
ENSG00000157796	E057	0.0770164		-12.6438
ENSG00000157796	E058	0.239562		-0.661869
ENSG00000157796	E059	0.239562		-0.661869
ENSG00000157796	E060	0.320773		-1.66438
ENSG00000157796	E061	0.229539		-0.621287
ENSG00000157796	E062	0.214023		-0.670774
ENSG00000157796	E063	0.0912346		-12.6555
ENSG00000157796	E064	0.17299		-13.4295
ENSG00000157800	E001	0		0
ENSG00000157800	E002	0		0
ENSG00000157800	E003	0		0
ENSG00000157800	E004	0		0
ENSG00000157800	E005	0		0
ENSG00000157800	E006	0		0
ENSG00000157800	E007	0		0
ENSG00000157800	E008	0		0
ENSG00000157800	E009	0		0
ENSG00000157800	E010	0		0
ENSG00000157800	E011	0		0
ENSG00000157800	E012	0		0
ENSG00000157800	E013	0		0
ENSG00000157800	E014	0		0
ENSG00000157800	E015	0		0
ENSG00000157800	E016	0		0
ENSG00000157800	E017	0		0
ENSG00000157800	E018	0		0
ENSG00000157800	E019	0		0
ENSG00000157800	E020	0		0
ENSG00000157800	E021	0		0
ENSG00000157800	E022	0		0
ENSG00000157800	E023	0		0
ENSG00000157800	E024	0		0
ENSG00000157800	E025	0		0
ENSG00000157800	E026	0		0
ENSG00000157800	E027	0		0
ENSG00000157800	E028	0		0
ENSG00000157800	E029	0		0
ENSG00000157800	E030	0		0
ENSG00000157800	E031	0.080924		12.8707
ENSG00000157800	E032	0		0
ENSG00000157800	E033	0.080924		12.8718
ENSG00000157800	E034	0.080924		12.8718
ENSG00000157800	E035	0.080924		12.8718
ENSG00000157800	E036	0.080924		12.8718
ENSG00000157800	E037	0.080924		12.8718
ENSG00000157800	E038	0		0
ENSG00000157800	E039	0		0
ENSG00000157800	E040	0		0
ENSG00000157800	E041	0		0
ENSG00000157800	E042	0		0
ENSG00000157800	E043	0		0
ENSG00000157800	E044	0		0
ENSG00000157800	E045	0		0
ENSG00000157800	E046	0		0
ENSG00000157800	E047	0		0
ENSG00000157800	E048	0		0
ENSG00000157800	E049	0		0
ENSG00000157800	E050	0		0
ENSG00000157800	E051	0		0
ENSG00000157800	E052	0		0
ENSG00000157800	E053	0		0
ENSG00000157800	E054	0		0
ENSG00000157800	E055	0		0
ENSG00000157800	E056	0		0
ENSG00000157800	E057	0.0812107		-11.897
ENSG00000157800	E058	0.0812107		-11.897
ENSG00000157800	E059	0.0812107		-11.897
ENSG00000157800	E060	0.0812107		-11.897
ENSG00000157800	E061	0.0812107		-11.897
ENSG00000157800	E062	0.0812107		-11.897
ENSG00000157800	E063	0		0
ENSG00000157800	E064	0		0
ENSG00000157800	E065	0		0
ENSG00000157800	E066	0		0
ENSG00000157800	E067	0		0
ENSG00000157800	E068	0		0
ENSG00000157800	E069	0		0
ENSG00000157800	E070	0.239303		-0.354476
ENSG00000157800	E071	0		0
ENSG00000157800	E072	0		0
ENSG00000157800	E073	0		0
ENSG00000157823	E001	0		0
ENSG00000157823	E002	0		0
ENSG00000157823	E003	0		0
ENSG00000157823	E004	0		0
ENSG00000157823	E005	0		0
ENSG00000157823	E006	0		0
ENSG00000157823	E007	0		0
ENSG00000157823	E008	0		0
ENSG00000157823	E009	0		0
ENSG00000157823	E010	0		0
ENSG00000157823	E011	0		0
ENSG00000157823	E012	0		0
ENSG00000157823	E013	0		0
ENSG00000157823	E014	0		0
ENSG00000157823	E015	0		0
ENSG00000157823	E016	0		0
ENSG00000157823	E017	0		0
ENSG00000157823	E018	0		0
ENSG00000157823	E019	1.18238		0
ENSG00000157827	E001	0.469619		-1.92153
ENSG00000157827	E002	0		0
ENSG00000157827	E003	0		0
ENSG00000157827	E004	0		0
ENSG00000157827	E005	0		0
ENSG00000157827	E006	0		0
ENSG00000157827	E007	0		0
ENSG00000157827	E008	0		0
ENSG00000157827	E009	0		0
ENSG00000157827	E010	0		0
ENSG00000157827	E011	0		0
ENSG00000157827	E012	0		0
ENSG00000157827	E013	0.0886227		10.8678
ENSG00000157827	E014	0		0
ENSG00000157827	E015	0		0
ENSG00000157827	E016	0.0852701		10.864
ENSG00000157827	E017	0		0
ENSG00000157827	E018	0		0
ENSG00000157827	E019	0		0
ENSG00000157827	E020	0.0886227		10.8678
ENSG00000157827	E021	0.179857		0.0828098
ENSG00000157827	E022	0.259163		12.3005
ENSG00000157827	E023	0.0886227		10.8678
ENSG00000157827	E025	0.401151		0.661388
ENSG00000157827	E026	0.199805		0.0964883
ENSG00000157827	E027	0.382827		-1.50291
ENSG00000157827	E028	0.974855		-2.05996
ENSG00000157827	E029	1.19348		-1.05685
ENSG00000157828	E001	0		0
ENSG00000157828	E002	0		0
ENSG00000157828	E003	0		0
ENSG00000157828	E004	0		0
ENSG00000157828	E005	0		0
ENSG00000157828	E006	0		0
ENSG00000157828	E007	0		0
ENSG00000157833	E001	0		0
ENSG00000157833	E002	0		0
ENSG00000157833	E003	0.166481		0.37336
ENSG00000157833	E004	0		0
ENSG00000157833	E005	0		0
ENSG00000157833	E006	0		0
ENSG00000157833	E007	0		0
ENSG00000157833	E008	0		0
ENSG00000157833	E009	0		0
ENSG00000157833	E010	0		0
ENSG00000157837	E001	0.331278		-1.25411
ENSG00000157837	E002	0		0
ENSG00000157837	E003	0		0
ENSG00000157837	E004	0		0
ENSG00000157837	E005	0		0
ENSG00000157837	E006	0		0
ENSG00000157837	E007	0		0
ENSG00000157837	E008	0		0
ENSG00000157837	E009	0		0
ENSG00000157837	E010	0		0
ENSG00000157837	E011	0		0
ENSG00000157837	E012	0		0
ENSG00000157837	E013	0		0
ENSG00000157837	E014	0		0
ENSG00000157837	E015	0		0
ENSG00000157837	E016	0		0
ENSG00000157837	E017	0		0
ENSG00000157837	E018	0		0
ENSG00000157837	E019	0		0
ENSG00000157837	E020	0		0
ENSG00000157837	E021	0		0
ENSG00000157837	E022	0		0
ENSG00000157837	E023	0		0
ENSG00000157837	E024	0.080924		6.91965
ENSG00000157837	E025	0		0
ENSG00000157837	E026	0		0
ENSG00000157851	E001	0.162421		-11.7344
ENSG00000157851	E002	0.425528		-0.342504
ENSG00000157851	E003	0.225344		0.354311
ENSG00000157851	E004	0.161848		12.1282
ENSG00000157851	E005	0.080924		11.1235
ENSG00000157851	E006	0.258654		-0.747845
ENSG00000157851	E007	0.167419		0.24841
ENSG00000157851	E008	0		0
ENSG00000157851	E009	0		0
ENSG00000157851	E010	0		0
ENSG00000157851	E011	0		0
ENSG00000157851	E012	0.080924		11.1235
ENSG00000157851	E013	0		0
ENSG00000157851	E014	0		0
ENSG00000157851	E015	0		0
ENSG00000157851	E016	0		0
ENSG00000157851	E017	0.335125		-1.32765
ENSG00000157851	E018	0.302361		-0.580679
ENSG00000157851	E019	0.302361		-0.580679
ENSG00000157851	E020	0.243059		1.24806
ENSG00000157851	E021	0.247405		1.24955
ENSG00000157851	E022	0.172159		0.243412
ENSG00000157851	E023	0.723192		0.270637
ENSG00000157856	E001	0		0
ENSG00000157856	E002	0		0
ENSG00000157856	E003	0		0
ENSG00000157856	E004	0		0
ENSG00000157856	E005	0		0
ENSG00000157856	E006	0		0
ENSG00000157856	E007	0		0
ENSG00000157856	E008	0		0
ENSG00000157856	E009	0		0
ENSG00000157856	E010	0		0
ENSG00000157856	E011	0		0
ENSG00000157856	E012	0		0
ENSG00000157856	E013	0		0
ENSG00000157856	E014	0		0
ENSG00000157856	E015	0		0
ENSG00000157856	E016	0		0
ENSG00000157856	E017	0		0
ENSG00000157856	E018	0.0852701		-6.41753e-06
ENSG00000157856	E019	0.0852701		6.41755e-06
ENSG00000157856	E020	0		0
ENSG00000157856	E021	0		0
ENSG00000157856	E022	0		0
ENSG00000157856	E023	0		0
ENSG00000157856	E024	0		0
ENSG00000157856	E025	0		0
ENSG00000157856	E026	0		0
ENSG00000157856	E027	0		0
ENSG00000157856	E028	0		0
ENSG00000157856	E029	0		0
ENSG00000157856	E030	0		0
ENSG00000157869	E001	0		0
ENSG00000157869	E002	0		0
ENSG00000157869	E003	0		0
ENSG00000157869	E004	0		0
ENSG00000157869	E005	0		0
ENSG00000157869	E006	0		0
ENSG00000157869	E007	0		0
ENSG00000157869	E008	0		0
ENSG00000157869	E009	0		0
ENSG00000157869	E010	0		0
ENSG00000157869	E011	0		0
ENSG00000157869	E012	0		0
ENSG00000157869	E013	0		0
ENSG00000157869	E014	0		0
ENSG00000157869	E015	0.308423		0
ENSG00000157869	E016	0		0
ENSG00000157870	E001	0		0
ENSG00000157870	E002	0		0
ENSG00000157870	E003	0		0
ENSG00000157870	E004	0		0
ENSG00000157870	E005	0		0
ENSG00000157870	E006	0		0
ENSG00000157870	E007	0		0
ENSG00000157870	E008	0		0
ENSG00000157870	E009	0		0
ENSG00000157870	E010	0		0
ENSG00000157870	E011	0		0
ENSG00000157870	E012	0		0
ENSG00000157870	E013	0		0
ENSG00000157870	E014	0		0
ENSG00000157870	E015	0		0
ENSG00000157870	E016	0		0
ENSG00000157870	E017	0		0
ENSG00000157870	E018	0		0
ENSG00000157870	E019	0		0
ENSG00000157870	E020	0		0
ENSG00000157870	E021	0		0
ENSG00000157870	E022	0		0
ENSG00000157870	E023	0		0
ENSG00000157870	E024	0.086495		3.99775e-05
ENSG00000157870	E025	0		0
ENSG00000157870	E026	0		0
ENSG00000157870	E027	0		0
ENSG00000157870	E028	0.086495		-9.99454e-06
ENSG00000157870	E029	0.086495		-9.99454e-06
ENSG00000157870	E030	0.086495		-9.99454e-06
ENSG00000157870	E031	0.086495		-9.99454e-06
ENSG00000157870	E032	0		0
ENSG00000157870	E033	0		0
ENSG00000157870	E034	0		0
ENSG00000157870	E035	0		0
ENSG00000157870	E036	0		0
ENSG00000157870	E037	0		0
ENSG00000157870	E038	0		0
ENSG00000157870	E039	0		0
ENSG00000157870	E040	0		0
ENSG00000157873	E001	0		0
ENSG00000157873	E002	0		0
ENSG00000157873	E003	0		0
ENSG00000157873	E004	0		0
ENSG00000157873	E005	0		0
ENSG00000157873	E006	0		0
ENSG00000157873	E007	0		0
ENSG00000157873	E008	0		0
ENSG00000157873	E009	0		0
ENSG00000157873	E010	0		0
ENSG00000157873	E011	0		0
ENSG00000157873	E012	0		0
ENSG00000157873	E013	0		0
ENSG00000157873	E014	0		0
ENSG00000157873	E015	0		0
ENSG00000157873	E016	0		0
ENSG00000157873	E017	0		0
ENSG00000157873	E018	0		0
ENSG00000157873	E019	0.162421		-0.541594
ENSG00000157873	E020	0.162421		-0.541721
ENSG00000157873	E021	0		0
ENSG00000157873	E022	0		0
ENSG00000157873	E023	0		0
ENSG00000157873	E024	0		0
ENSG00000157873	E025	0		0
ENSG00000157873	E026	0		0
ENSG00000157873	E027	0		0
ENSG00000157873	E028	0		0
ENSG00000157873	E029	0		0
ENSG00000157873	E030	0		0
ENSG00000157873	E031	0		0
ENSG00000157873	E032	0		0
ENSG00000157873	E033	0		0
ENSG00000157873	E034	0		0
ENSG00000157873	E035	0		0
ENSG00000157873	E036	0		0
ENSG00000157873	E037	0		0
ENSG00000157873	E038	0		0
ENSG00000157873	E039	0.0770164		0.50213
ENSG00000157873	E040	0.0770164		0.50213
ENSG00000157873	E041	0.0770164		0.50213
ENSG00000157873	E042	0		0
ENSG00000157873	E043	0		0
ENSG00000157873	E044	0		0
ENSG00000157873	E045	0		0
ENSG00000157873	E046	0		0
ENSG00000157873	E047	0		0
ENSG00000157881	E001	0		0
ENSG00000157881	E002	0		0
ENSG00000157881	E003	0		0
ENSG00000157881	E004	0		0
ENSG00000157881	E005	0		0
ENSG00000157881	E006	0		0
ENSG00000157881	E007	0		0
ENSG00000157881	E008	0		0
ENSG00000157881	E009	0		0
ENSG00000157881	E010	0		0
ENSG00000157881	E011	0		0
ENSG00000157881	E012	0		0
ENSG00000157881	E013	0		0
ENSG00000157881	E014	0		0
ENSG00000157881	E015	0		0
ENSG00000157881	E016	0		0
ENSG00000157881	E017	0		0
ENSG00000157881	E018	0		0
ENSG00000157881	E019	0		0
ENSG00000157881	E020	0		0
ENSG00000157881	E021	0		0
ENSG00000157881	E022	0		0
ENSG00000157881	E023	0		0
ENSG00000157881	E024	0		0
ENSG00000157881	E025	0		0
ENSG00000157881	E026	0		0
ENSG00000157881	E027	0		0
ENSG00000157881	E028	0		0
ENSG00000157881	E029	0		0
ENSG00000157881	E030	0		0
ENSG00000157881	E031	0		0
ENSG00000157881	E032	0		0
ENSG00000157881	E033	0		0
ENSG00000157881	E034	0		0
ENSG00000157881	E035	0		0
ENSG00000157881	E036	0		0
ENSG00000157881	E037	0		0
ENSG00000157881	E038	0		0
ENSG00000157881	E039	0		0
ENSG00000157881	E040	0		0
ENSG00000157881	E041	0		0
ENSG00000157881	E042	0		0
ENSG00000157881	E043	0.0812107		3.03812e-05
ENSG00000157881	E044	0.0812107		-1.01272e-05
ENSG00000157881	E045	0.0812107		-1.01272e-05
ENSG00000157881	E046	0.0812107		-1.01272e-05
ENSG00000157884	E001	0		0
ENSG00000157884	E002	0		0
ENSG00000157884	E003	0		0
ENSG00000157884	E004	0		0
ENSG00000157884	E005	0		0
ENSG00000157884	E006	0		0
ENSG00000157884	E007	0		0
ENSG00000157884	E008	0		0
ENSG00000157884	E009	0		0
ENSG00000157884	E010	0		0
ENSG00000157884	E011	0		0
ENSG00000157890	E013	0.29298		-0.803385
ENSG00000157890	E014	0.369996		-1.38582
ENSG00000157890	E015	0.369996		-1.38582
ENSG00000157890	E027	0.835198		-1.59528
ENSG00000157890	E030	0.513364		0.198764
ENSG00000157890	E031	1.03881		-0.280858
ENSG00000157890	E032	0.660789		-1.11486
ENSG00000157890	E034	0.0770164		-12.3617
ENSG00000157890	E035	0.454596		1.81888
ENSG00000157890	E037	0.377892		1.78985
ENSG00000157890	E038	0		0
ENSG00000157890	E039	0		0
ENSG00000157890	E040	0.148328		13.2943
ENSG00000157890	E041	0.0886227		13.2396
ENSG00000157890	E042	0.130693		-12.4095
ENSG00000157890	E043	0.148328		13.2943
ENSG00000157890	E044	0.154033		-13.1199
ENSG00000157890	E045	0.154033		-13.1199
ENSG00000157890	E046	0.154033		-13.1199
ENSG00000157890	E047	0		0
ENSG00000157890	E048	0		0
ENSG00000157890	E049	0		0
ENSG00000157890	E050	0		0
ENSG00000157890	E051	0		0
ENSG00000157890	E052	0.086495		-12.3737
ENSG00000157890	E053	0		0
ENSG00000157890	E054	0		0
ENSG00000157890	E055	0		0
ENSG00000157890	E056	0		0
ENSG00000157890	E057	0		0
ENSG00000157890	E058	0		0
ENSG00000157890	E059	0		0
ENSG00000157895	E001	0		0
ENSG00000157895	E002	0		0
ENSG00000157895	E003	0		0
ENSG00000157895	E004	0		0
ENSG00000157895	E005	0		0
ENSG00000157895	E006	0		0
ENSG00000157895	E007	0		0
ENSG00000157895	E008	0		0
ENSG00000157895	E009	0.130693		-9.76951
ENSG00000157895	E010	0.313162		-11.1058
ENSG00000157895	E011	0.401785		0.280582
ENSG00000157895	E012	0.0886227		13.4254
ENSG00000157895	E013	0.0886227		13.4254
ENSG00000157895	E014	0		0
ENSG00000157895	E015	0		0
ENSG00000157895	E016	0		0
ENSG00000157895	E017	0		0
ENSG00000157895	E018	0		0
ENSG00000157895	E019	0		0
ENSG00000157895	E020	0		0
ENSG00000157895	E021	0		0
ENSG00000157895	E022	0		0
ENSG00000157895	E023	0		0
ENSG00000157895	E024	0		0
ENSG00000157895	E025	0		0
ENSG00000157895	E026	0		0
ENSG00000157895	E027	0		0
ENSG00000157895	E028	0		0
ENSG00000157895	E029	0		0
ENSG00000157895	E030	0		0
ENSG00000157895	E031	0		0
ENSG00000157911	E004	0.504208		-12.5738
ENSG00000157911	E005	0		0
ENSG00000157911	E006	0		0
ENSG00000157911	E007	0		0
ENSG00000157911	E008	0		0
ENSG00000157911	E009	0		0
ENSG00000157911	E010	0		0
ENSG00000157911	E011	0		0
ENSG00000157911	E012	0		0
ENSG00000157911	E013	0		0
ENSG00000157911	E014	0		0
ENSG00000157911	E015	0		0
ENSG00000157911	E016	0		0
ENSG00000157911	E017	0		0
ENSG00000157911	E018	0		0
ENSG00000157911	E019	0		0
ENSG00000157911	E020	0		0
ENSG00000157911	E021	0		0
ENSG00000157911	E022	0.250006		-11.5697
ENSG00000157911	E023	0		0
ENSG00000157911	E024	0		0
ENSG00000157911	E025	0		0
ENSG00000157911	E026	0		0
ENSG00000157911	E027	0.948435		-2.98383
ENSG00000157916	E001	0		0
ENSG00000157916	E002	0		0
ENSG00000157916	E003	0		0
ENSG00000157916	E004	0		0
ENSG00000157916	E005	0		0
ENSG00000157916	E006	0		0
ENSG00000157916	E007	0		0
ENSG00000157916	E008	0.290494		-0.944911
ENSG00000157916	E009	0.086495		-10.8936
ENSG00000157916	E010	0.209283		0.0551245
ENSG00000157916	E011	0.122788		11.551
ENSG00000157916	E012	0.348132		1.06342
ENSG00000157916	E013	0.0912346		-10.8985
ENSG00000157916	E014	0.578513		13.9626
ENSG00000157916	E015	0.797154		-0.23836
ENSG00000157916	E016	0.686596		-0.699751
ENSG00000157916	E017	0.617981		0.463798
ENSG00000157916	E018	0.448148		0.633815
ENSG00000157916	E019	0.2863		-0.943522
ENSG00000157916	E020	0.2863		-0.943522
ENSG00000157916	E023	0.711721		-1.53283
ENSG00000157916	E025	1.22483		-0.974513
ENSG00000157927	E001	0.969603		0.150784
ENSG00000157927	E002	0		0
ENSG00000157927	E003	0		0
ENSG00000157927	E004	0.0886227		11.5691
ENSG00000157927	E005	0		0
ENSG00000157927	E006	0		0
ENSG00000157927	E007	0		0
ENSG00000157927	E008	0		0
ENSG00000157927	E009	0		0
ENSG00000157927	E010	0.0770164		-11.8811
ENSG00000157927	E011	0		0
ENSG00000157927	E012	0		0
ENSG00000157927	E013	0		0
ENSG00000157927	E014	0		0
ENSG00000157927	E015	0		0
ENSG00000157927	E016	0.0912346		-11.9885
ENSG00000157927	E017	0.0912346		-11.9885
ENSG00000157927	E018	0		0
ENSG00000157927	E019	0		0
ENSG00000157927	E020	0		0
ENSG00000157927	E021	0		0
ENSG00000157927	E022	0		0
ENSG00000157927	E023	0.0812107		-11.9125
ENSG00000157927	E024	0		0
ENSG00000157927	E025	0		0
ENSG00000157927	E026	0		0
ENSG00000157927	E027	0.165639		-0.0894953
ENSG00000157927	E028	0		0
ENSG00000157927	E029	0		0
ENSG00000157927	E030	0		0
ENSG00000157933	E001	0.161848		13.5291
ENSG00000157933	E002	0.344317		1.15868
ENSG00000157933	E003	0.253369		0.182864
ENSG00000157933	E004	0		0
ENSG00000157933	E005	0		0
ENSG00000157933	E006	0		0
ENSG00000157933	E007	0		0
ENSG00000157933	E008	0.444984		14.5832
ENSG00000157933	E009	0.284636		14.1552
ENSG00000157933	E010	0		0
ENSG00000157933	E011	0		0
ENSG00000157933	E012	0		0
ENSG00000157933	E013	0.0912346		-10.3761
ENSG00000157950	E001	0		0
ENSG00000157950	E002	0		0
ENSG00000157950	E003	0		0
ENSG00000157950	E004	0		0
ENSG00000157950	E005	0		0
ENSG00000157950	E006	0		0
ENSG00000157950	E007	0		0
ENSG00000157950	E008	0		0
ENSG00000157950	E009	0		0
ENSG00000157950	E010	0		0
ENSG00000157950	E011	0		0
ENSG00000157954	E001	0		0
ENSG00000157954	E002	0		0
ENSG00000157954	E003	0		0
ENSG00000157954	E004	0		0
ENSG00000157954	E005	0		0
ENSG00000157954	E006	0		0
ENSG00000157954	E007	0		0
ENSG00000157954	E008	0		0
ENSG00000157954	E009	0		0
ENSG00000157954	E010	0		0
ENSG00000157954	E011	0		0
ENSG00000157954	E012	0		0
ENSG00000157954	E013	0		0
ENSG00000157954	E014	0		0
ENSG00000157954	E015	0		0
ENSG00000157954	E016	0		0
ENSG00000157954	E017	0		0
ENSG00000157954	E018	0		0
ENSG00000157954	E019	0		0
ENSG00000157954	E020	0		0
ENSG00000157954	E021	0		0
ENSG00000157954	E022	0		0
ENSG00000157954	E023	0		0
ENSG00000157954	E024	0		0
ENSG00000157954	E025	0.245576		5.24088
ENSG00000157954	E026	0		0
ENSG00000157954	E027	0		0
ENSG00000157954	E028	0		0
ENSG00000157954	E029	0		0
ENSG00000157954	E030	0		0
ENSG00000157954	E031	0		0
ENSG00000157954	E032	0		0
ENSG00000157954	E033	0		0
ENSG00000157954	E034	0		0
ENSG00000157954	E035	0		0
ENSG00000157954	E036	0		0
ENSG00000157954	E037	0		0
ENSG00000157954	E038	0.122788		4.21949
ENSG00000157954	E039	0		0
ENSG00000157954	E040	0		0
ENSG00000157954	E041	0.080924		3.73972
ENSG00000157954	E042	0		0
ENSG00000157954	E043	0		0
ENSG00000157954	E044	0		0
ENSG00000157954	E045	0.0812107		-17.1671
ENSG00000157965	E001	0		0
ENSG00000157965	E002	0		0
ENSG00000157965	E003	0		0
ENSG00000157965	E004	0		0
ENSG00000157965	E005	0		0
ENSG00000157965	E006	0		0
ENSG00000157965	E007	0		0
ENSG00000157965	E008	0		0
ENSG00000157965	E009	0		0
ENSG00000157965	E010	0		0
ENSG00000157965	E011	0		0
ENSG00000157965	E012	0		0
ENSG00000157965	E013	0		0
ENSG00000157965	E014	0		0
ENSG00000157965	E015	0		0
ENSG00000157965	E016	0		0
ENSG00000157978	E001	0		0
ENSG00000157978	E002	0		0
ENSG00000157978	E003	0		0
ENSG00000157978	E004	0		0
ENSG00000157978	E005	0		0
ENSG00000157978	E006	0		0
ENSG00000157978	E007	0.182469		-14.2332
ENSG00000157978	E008	0		0
ENSG00000157978	E009	0		0
ENSG00000157978	E010	0.0912346		-13.2346
ENSG00000157978	E011	0.166194		11.4548
ENSG00000157978	E012	0.166194		11.4548
ENSG00000157978	E013	0		0
ENSG00000157978	E014	0		0
ENSG00000157978	E015	0.683173		1.10742
ENSG00000157978	E016	0.289269		-0.23471
ENSG00000157978	E017	0.62134		-0.224218
ENSG00000157978	E018	0.449575		0.384865
ENSG00000157978	E019	0.449575		0.384865
ENSG00000157978	E020	0		0
ENSG00000157978	E021	0.122788		10.7332
ENSG00000157978	E022	0.122788		10.7332
ENSG00000157978	E023	0.605285		-1.61862
ENSG00000157978	E024	0		0
ENSG00000157985	E001	0		0
ENSG00000157985	E002	0		0
ENSG00000157985	E003	0		0
ENSG00000157985	E004	0.176505		-0.485332
ENSG00000157985	E005	0.17299		-12.9716
ENSG00000157985	E006	0		0
ENSG00000157985	E007	0		0
ENSG00000157985	E008	0		0
ENSG00000157985	E009	0.0770164		-11.8927
ENSG00000157985	E010	0		0
ENSG00000157985	E011	0.0812107		-11.9303
ENSG00000157985	E012	0		0
ENSG00000157985	E013	0		0
ENSG00000157985	E014	0.161848		11.8895
ENSG00000157985	E015	0.337959		1.11682
ENSG00000157985	E016	0		0
ENSG00000157985	E017	0		0
ENSG00000157985	E018	0		0
ENSG00000157985	E019	0		0
ENSG00000157985	E020	0		0
ENSG00000157985	E021	0		0
ENSG00000157985	E022	0		0
ENSG00000157985	E023	0		0
ENSG00000157985	E024	0		0
ENSG00000157985	E025	0		0
ENSG00000157985	E026	0		0
ENSG00000157985	E027	0		0
ENSG00000157985	E028	0		0
ENSG00000157985	E029	0		0
ENSG00000157985	E030	0		0
ENSG00000157985	E031	0		0
ENSG00000157985	E032	0		0
ENSG00000157985	E033	0.298944		-13.6737
ENSG00000157985	E034	0.161848		11.8895
ENSG00000157985	E035	0.414537		1.5721
ENSG00000157985	E036	1.07447		-0.645345
ENSG00000157992	E001	0		0
ENSG00000157992	E002	0		0
ENSG00000157992	E003	0		0
ENSG00000157992	E004	0		0
ENSG00000157992	E005	0		0
ENSG00000157992	E006	0		0
ENSG00000157992	E007	0.0812107		-9.96098
ENSG00000157992	E008	0.162421		-12.0488
ENSG00000157992	E009	0.158227		-12.2308
ENSG00000157992	E010	0.0770164		-11.291
ENSG00000157992	E011	0.60966		-13.7556
ENSG00000157992	E012	0.60966		-13.7556
ENSG00000157992	E013	1.12241		-0.826156
ENSG00000157992	E015	0.942855		-0.233998
ENSG00000157992	E018	1.20213		-2.83096
ENSG00000157992	E020	1.03151		0.272705
ENSG00000158006	E001	0		0
ENSG00000158006	E002	0		0
ENSG00000158006	E003	0		0
ENSG00000158006	E004	0		0
ENSG00000158006	E005	0		0
ENSG00000158006	E006	0		0
ENSG00000158006	E007	0		0
ENSG00000158006	E008	0		0
ENSG00000158006	E009	0		0
ENSG00000158006	E010	0		0
ENSG00000158006	E011	0		0
ENSG00000158006	E012	0		0
ENSG00000158006	E013	0		0
ENSG00000158006	E014	0		0
ENSG00000158006	E015	0		0
ENSG00000158006	E016	0		0
ENSG00000158006	E017	0		0
ENSG00000158006	E018	0		0
ENSG00000158006	E019	0.279021		0
ENSG00000158006	E020	0		0
ENSG00000158006	E021	0		0
ENSG00000158006	E022	0		0
ENSG00000158006	E023	0		0
ENSG00000158006	E024	0		0
ENSG00000158008	E001	0.122788		12.4321
ENSG00000158008	E002	0.247692		-0.0779329
ENSG00000158008	E003	0.0886227		12.2743
ENSG00000158008	E004	0		0
ENSG00000158008	E005	0		0
ENSG00000158008	E006	0.862915		-0.888925
ENSG00000158008	E007	0.251751		1.89189
ENSG00000158008	E008	0.34108		14.1829
ENSG00000158008	E009	0.251464		13.8704
ENSG00000158008	E010	0.080924		12.2493
ENSG00000158008	E011	0.080924		12.2493
ENSG00000158008	E012	0.713259		-0.0784234
ENSG00000158008	E013	0.944595		-1.37653
ENSG00000158008	E014	0.17299		-11.5988
ENSG00000158008	E015	0		0
ENSG00000158008	E016	0.916307		1.89628
ENSG00000158008	E017	0.527408		14.8119
ENSG00000158014	E003	0		0
ENSG00000158014	E004	0		0
ENSG00000158014	E005	0.0812107		-10.3728
ENSG00000158014	E006	0		0
ENSG00000158014	E007	0		0
ENSG00000158014	E008	0		0
ENSG00000158014	E009	0.175118		-1.00959
ENSG00000158014	E010	0.0886227		8.21978
ENSG00000158014	E011	0		0
ENSG00000158014	E012	0		0
ENSG00000158019	E002	0.166481		0.465805
ENSG00000158019	E003	0.166481		0.465805
ENSG00000158019	E004	0.243497		-0.529619
ENSG00000158019	E005	0.158227		-12.0073
ENSG00000158019	E006	0.239151		-0.531488
ENSG00000158019	E007	0.239151		-0.531488
ENSG00000158019	E008	0.387479		0.476356
ENSG00000158019	E009	0		0
ENSG00000158019	E010	0		0
ENSG00000158019	E011	0		0
ENSG00000158019	E012	0		0
ENSG00000158019	E013	0		0
ENSG00000158019	E014	0		0
ENSG00000158019	E015	0		0
ENSG00000158019	E016	0		0
ENSG00000158019	E017	0		0
ENSG00000158019	E018	0.148328		12.0186
ENSG00000158019	E019	0		0
ENSG00000158019	E020	0		0
ENSG00000158019	E021	0		0
ENSG00000158019	E022	0		0
ENSG00000158019	E023	0		0
ENSG00000158019	E024	0.0812107		-11.0478
ENSG00000158022	E001	0		0
ENSG00000158022	E002	0		0
ENSG00000158022	E003	0		0
ENSG00000158022	E004	0		0
ENSG00000158022	E005	0		0
ENSG00000158022	E006	0		0
ENSG00000158022	E007	0		0
ENSG00000158022	E008	0		0
ENSG00000158022	E009	0		0
ENSG00000158022	E010	0		0
ENSG00000158022	E011	0		0
ENSG00000158023	E001	0		0
ENSG00000158023	E002	0		0
ENSG00000158023	E003	0		0
ENSG00000158023	E004	0		0
ENSG00000158023	E005	0		0
ENSG00000158023	E006	0		0
ENSG00000158023	E007	0		0
ENSG00000158023	E008	0		0
ENSG00000158023	E009	0		0
ENSG00000158023	E010	0		0
ENSG00000158023	E011	0		0
ENSG00000158023	E012	0		0
ENSG00000158023	E013	0		0
ENSG00000158023	E014	0		0
ENSG00000158023	E015	0.0852701		10.7789
ENSG00000158023	E016	0		0
ENSG00000158023	E017	0		0
ENSG00000158023	E018	0		0
ENSG00000158023	E019	0		0
ENSG00000158023	E020	0		0
ENSG00000158023	E021	0.271116		12.4348
ENSG00000158023	E022	0.0770164		-11.3359
ENSG00000158023	E023	0.0770164		-11.3359
ENSG00000158023	E024	0.162287		0.00299012
ENSG00000158023	E025	0		0
ENSG00000158023	E026	0		0
ENSG00000158023	E027	0		0
ENSG00000158023	E028	0		0
ENSG00000158023	E029	0		0
ENSG00000158023	E030	0		0
ENSG00000158023	E031	0.0852701		11.4674
ENSG00000158023	E032	0		0
ENSG00000158023	E033	0.0886227		11.4693
ENSG00000158042	E001	0.331681		1.49279
ENSG00000158042	E002	0.169833		0.0119638
ENSG00000158042	E003	0.251044		-0.965517
ENSG00000158042	E004	0.169833		0.0119638
ENSG00000158042	E005	0		0
ENSG00000158042	E006	0		0
ENSG00000158042	E007	0		0
ENSG00000158042	E008	0.324573		0.0243496
ENSG00000158042	E009	0.405497		0.57217
ENSG00000158042	E010	0.0812107		-9.5461
ENSG00000158042	E011	0.0812107		-9.5461
ENSG00000158042	E012	0.167706		-10.5703
ENSG00000158050	E001	0		0
ENSG00000158050	E002	0		0
ENSG00000158050	E003	0		0
ENSG00000158050	E004	0		0
ENSG00000158050	E005	0		0
ENSG00000158050	E006	0.086495		0
ENSG00000158055	E001	0.242772		11.4655
ENSG00000158055	E002	0.242772		11.4659
ENSG00000158055	E003	0.242772		11.4659
ENSG00000158055	E004	0.242772		11.4659
ENSG00000158055	E005	0		0
ENSG00000158055	E006	0		0
ENSG00000158055	E007	0		0
ENSG00000158055	E008	0		0
ENSG00000158055	E009	0		0
ENSG00000158055	E010	0		0
ENSG00000158055	E011	0		0
ENSG00000158055	E012	0		0
ENSG00000158055	E013	0		0
ENSG00000158055	E014	0.080924		9.93479
ENSG00000158055	E015	0		0
ENSG00000158055	E016	0		0
ENSG00000158055	E017	0		0
ENSG00000158055	E018	0		0
ENSG00000158055	E019	0		0
ENSG00000158055	E020	0		0
ENSG00000158055	E021	0		0
ENSG00000158055	E022	0		0
ENSG00000158055	E023	0		0
ENSG00000158055	E024	0		0
ENSG00000158055	E025	0		0
ENSG00000158055	E026	0		0
ENSG00000158055	E027	0		0
ENSG00000158055	E028	0		0
ENSG00000158055	E029	0.0852701		9.9779
ENSG00000158055	E030	0.215963		-1.55526
ENSG00000158055	E031	0.130693		-12.989
ENSG00000158055	E032	0.551277		-2.85616
ENSG00000158062	E002	0.0812107		-25.8479
ENSG00000158062	E003	0.0812107		-25.8479
ENSG00000158062	E004	0.0812107		-25.8479
ENSG00000158062	E005	0.257715		-0.230923
ENSG00000158062	E006	0.425421		-1.22907
ENSG00000158062	E009	0.639873		1.16843
ENSG00000158062	E010	0.477022		0.186617
ENSG00000158062	E014	0.544675		0.761924
ENSG00000158062	E015	0.544675		0.761924
ENSG00000158062	E016	0.166194		28.2442
ENSG00000158062	E017	0.166194		28.2442
ENSG00000158062	E018	0.254817		28.8301
ENSG00000158062	E019	0		0
ENSG00000158062	E020	0		0
ENSG00000158062	E021	0		0
ENSG00000158062	E022	0		0
ENSG00000158062	E023	0		0
ENSG00000158062	E024	0		0
ENSG00000158062	E025	0		0
ENSG00000158062	E026	0.161848		28.2301
ENSG00000158062	E027	0.161848		28.2301
ENSG00000158062	E028	0		0
ENSG00000158062	E029	0.261613		-0.234698
ENSG00000158062	E030	0.17299		-26.8438
ENSG00000158062	E031	0.17299		-26.8438
ENSG00000158062	E032	0		0
ENSG00000158062	E033	0		0
ENSG00000158062	E034	0		0
ENSG00000158062	E035	0		0
ENSG00000158062	E036	0		0
ENSG00000158062	E037	0		0
ENSG00000158062	E038	0		0
ENSG00000158062	E039	0		0
ENSG00000158062	E040	0		0
ENSG00000158062	E041	0		0
ENSG00000158062	E042	0.615882		-1.78161
ENSG00000158062	E043	0.0852701		27.2471
ENSG00000158062	E044	0		0
ENSG00000158077	E001	0		0
ENSG00000158077	E002	0		0
ENSG00000158077	E003	0		0
ENSG00000158077	E004	0		0
ENSG00000158077	E005	0		0
ENSG00000158077	E006	0		0
ENSG00000158077	E007	0		0
ENSG00000158077	E008	0		0
ENSG00000158077	E009	0		0
ENSG00000158077	E010	0		0
ENSG00000158077	E011	0		0
ENSG00000158077	E012	0		0
ENSG00000158079	E001	0		0
ENSG00000158079	E002	0		0
ENSG00000158079	E003	0		0
ENSG00000158079	E004	0		0
ENSG00000158079	E005	0		0
ENSG00000158079	E006	0		0
ENSG00000158079	E007	0		0
ENSG00000158079	E008	0		0
ENSG00000158079	E009	0		0
ENSG00000158079	E010	0		0
ENSG00000158079	E011	0		0
ENSG00000158079	E012	0		0
ENSG00000158079	E013	0		0
ENSG00000158079	E014	0		0
ENSG00000158089	E001	0		0
ENSG00000158089	E002	0		0
ENSG00000158089	E003	0		0
ENSG00000158089	E004	0		0
ENSG00000158089	E005	0		0
ENSG00000158089	E006	0		0
ENSG00000158089	E007	0		0
ENSG00000158089	E008	0		0
ENSG00000158089	E009	0		0
ENSG00000158089	E010	0		0
ENSG00000158089	E011	0		0
ENSG00000158089	E012	0		0
ENSG00000158089	E013	0		0
ENSG00000158089	E014	0		0
ENSG00000158089	E015	0		0
ENSG00000158089	E016	0		0
ENSG00000158089	E017	0		0
ENSG00000158089	E018	0		0
ENSG00000158089	E019	0		0
ENSG00000158089	E020	0		0
ENSG00000158089	E021	0		0
ENSG00000158089	E022	0		0
ENSG00000158089	E023	0		0
ENSG00000158089	E024	0		0
ENSG00000158089	E025	0		0
ENSG00000158089	E026	0		0
ENSG00000158089	E027	0		0
ENSG00000158089	E028	0		0
ENSG00000158089	E029	0		0
ENSG00000158089	E030	0		0
ENSG00000158089	E031	0		0
ENSG00000158089	E032	0		0
ENSG00000158089	E033	0		0
ENSG00000158089	E034	0		0
ENSG00000158089	E035	0		0
ENSG00000158089	E036	0		0
ENSG00000158089	E037	0		0
ENSG00000158089	E038	0		0
ENSG00000158089	E039	0		0
ENSG00000158089	E040	0		0
ENSG00000158089	E041	0		0
ENSG00000158089	E042	0		0
ENSG00000158089	E043	0		0
ENSG00000158089	E044	0		0
ENSG00000158089	E045	0		0
ENSG00000158089	E046	0		0
ENSG00000158089	E047	0.086495		0
ENSG00000158089	E048	0		0
ENSG00000158089	E049	0		0
ENSG00000158089	E050	0		0
ENSG00000158089	E051	0		0
ENSG00000158092	E001	0		0
ENSG00000158092	E002	0		0
ENSG00000158092	E003	0		0
ENSG00000158092	E004	0		0
ENSG00000158092	E005	0		0
ENSG00000158092	E006	0		0
ENSG00000158092	E007	0		0
ENSG00000158092	E008	0		0
ENSG00000158092	E009	0		0
ENSG00000158092	E010	0		0
ENSG00000158092	E011	0		0
ENSG00000158092	E012	0		0
ENSG00000158092	E013	0		0
ENSG00000158092	E014	0		0
ENSG00000158092	E015	0		0
ENSG00000158092	E016	0		0
ENSG00000158092	E017	0		0
ENSG00000158092	E018	0		0
ENSG00000158092	E019	0		0
ENSG00000158092	E020	0		0
ENSG00000158092	E021	0		0
ENSG00000158092	E022	0		0
ENSG00000158092	E023	0		0
ENSG00000158092	E024	0		0
ENSG00000158092	E025	0		0
ENSG00000158092	E026	0		0
ENSG00000158092	E027	0		0
ENSG00000158092	E028	0		0
ENSG00000158104	E001	0		0
ENSG00000158104	E004	0.158227		-13.4688
ENSG00000158104	E005	0		0
ENSG00000158104	E007	0.810507		0.751927
ENSG00000158104	E008	0.648659		0.021151
ENSG00000158104	E009	0		0
ENSG00000158104	E010	0		0
ENSG00000158104	E011	0.395446		14.8531
ENSG00000158104	E012	0.0852701		13.4077
ENSG00000158104	E013	0.0852701		13.4077
ENSG00000158104	E014	0.0812107		-12.6292
ENSG00000158104	E015	0.162287		0.0149597
ENSG00000158104	E016	0.17299		-13.4405
ENSG00000158104	E017	0.17299		-13.4405
ENSG00000158104	E018	0.17299		-13.4405
ENSG00000158104	E019	0		0
ENSG00000158104	E020	0.0912346		-12.6328
ENSG00000158104	E021	0.0912346		-12.6328
ENSG00000158104	E022	0.172159		0.0063292
ENSG00000158104	E023	0.148328		13.4274
ENSG00000158104	E024	0		0
ENSG00000158104	E025	0		0
ENSG00000158104	E026	0.0852701		13.4077
ENSG00000158104	E027	0		0
ENSG00000158106	E001	0		0
ENSG00000158106	E002	0		0
ENSG00000158106	E003	0		0
ENSG00000158106	E004	0		0
ENSG00000158106	E005	0		0
ENSG00000158106	E006	0		0
ENSG00000158106	E007	0		0
ENSG00000158106	E008	0		0
ENSG00000158106	E009	0		0
ENSG00000158106	E010	0		0
ENSG00000158106	E011	0		0
ENSG00000158106	E012	0		0
ENSG00000158106	E013	0		0
ENSG00000158106	E014	0		0
ENSG00000158106	E015	0		0
ENSG00000158106	E016	0		0
ENSG00000158106	E017	0		0
ENSG00000158106	E018	0		0
ENSG00000158106	E019	0		0
ENSG00000158106	E020	0.0812107		-6.60256
ENSG00000158106	E021	0.243345		1.12954
ENSG00000158106	E022	0		0
ENSG00000158109	E001	0		0
ENSG00000158109	E002	0		0
ENSG00000158109	E003	0.122788		8.0627
ENSG00000158109	E004	0		0
ENSG00000158109	E005	0		0
ENSG00000158113	E001	0		0
ENSG00000158113	E002	0		0
ENSG00000158113	E003	0		0
ENSG00000158113	E004	0		0
ENSG00000158113	E005	0		0
ENSG00000158113	E006	0.0852701		11.5539
ENSG00000158113	E007	0		0
ENSG00000158113	E008	0.0770164		-11.073
ENSG00000158113	E009	0		0
ENSG00000158113	E010	0.148328		12.1693
ENSG00000158113	E011	0.122788		11.9441
ENSG00000158113	E012	0		0
ENSG00000158113	E013	0		0
ENSG00000158113	E014	0.182469		-12.2404
ENSG00000158113	E015	0		0
ENSG00000158113	E016	0		0
ENSG00000158113	E017	0		0
ENSG00000158113	E018	0		0
ENSG00000158113	E019	0		0
ENSG00000158113	E020	0.231049		-12.6126
ENSG00000158113	E021	0.340374		1.81671
ENSG00000158113	E022	0.267739		-0.802293
ENSG00000158113	E023	0		0
ENSG00000158122	E001	0.17299		0
ENSG00000158122	E002	0		0
ENSG00000158122	E003	0		0
ENSG00000158122	E004	0		0
ENSG00000158122	E005	0		0
ENSG00000158122	E006	0		0
ENSG00000158122	E007	0		0
ENSG00000158122	E008	0		0
ENSG00000158122	E009	0		0
ENSG00000158122	E010	0		0
ENSG00000158122	E011	0		0
ENSG00000158125	E001	0		0
ENSG00000158125	E002	0		0
ENSG00000158125	E003	0		0
ENSG00000158125	E004	0		0
ENSG00000158125	E005	0		0
ENSG00000158125	E006	0		0
ENSG00000158125	E007	0		0
ENSG00000158125	E008	0		0
ENSG00000158125	E009	0		0
ENSG00000158125	E010	0		0
ENSG00000158125	E011	0		0
ENSG00000158125	E012	0		0
ENSG00000158125	E013	0		0
ENSG00000158125	E014	0		0
ENSG00000158125	E015	0		0
ENSG00000158125	E016	0		0
ENSG00000158125	E017	0		0
ENSG00000158125	E018	0		0
ENSG00000158125	E019	0		0
ENSG00000158125	E020	0		0
ENSG00000158125	E021	0		0
ENSG00000158125	E022	0		0
ENSG00000158125	E023	0		0
ENSG00000158125	E024	0		0
ENSG00000158125	E025	0		0
ENSG00000158125	E026	0		0
ENSG00000158125	E027	0		0
ENSG00000158125	E028	0		0
ENSG00000158125	E029	0		0
ENSG00000158125	E030	0		0
ENSG00000158125	E031	0		0
ENSG00000158125	E032	0		0
ENSG00000158125	E033	0		0
ENSG00000158125	E034	0		0
ENSG00000158125	E035	0		0
ENSG00000158125	E036	0		0
ENSG00000158125	E037	0		0
ENSG00000158125	E038	0		0
ENSG00000158125	E039	0		0
ENSG00000158156	E001	0.531979		-0.652836
ENSG00000158156	E002	0.221928		-9.5072
ENSG00000158156	E003	0.219316		0.32258
ENSG00000158156	E004	0.472797		0.287187
ENSG00000158156	E005	0.258654		-0.646356
ENSG00000158158	E001	0.086495		-10.786
ENSG00000158158	E002	0		0
ENSG00000158158	E003	0		0
ENSG00000158158	E004	0		0
ENSG00000158158	E005	0		0
ENSG00000158158	E006	0		0
ENSG00000158158	E007	0		0
ENSG00000158158	E008	0.243632		-13.2196
ENSG00000158158	E009	0.243632		-13.2196
ENSG00000158158	E010	0.080924		12.5269
ENSG00000158158	E011	0		0
ENSG00000158158	E012	0.0812107		-12.0039
ENSG00000158158	E013	0.780792		-0.416396
ENSG00000158158	E014	0.694297		-0.0869558
ENSG00000158158	E015	0.906932		0.624236
ENSG00000158161	E001	0.358032		-0.872363
ENSG00000158161	E002	1.15457		-0.469603
ENSG00000158161	E003	0.406043		0.716892
ENSG00000158161	E004	0.229539		0.739461
ENSG00000158161	E005	0.229539		0.739461
ENSG00000158161	E006	0		0
ENSG00000158161	E007	0.169833		0.687012
ENSG00000158161	E008	0		0
ENSG00000158161	E009	0		0
ENSG00000158161	E010	0		0
ENSG00000158161	E011	0.242655		-0.294273
ENSG00000158161	E012	0.0886227		12.6311
ENSG00000158161	E013	0		0
ENSG00000158161	E014	0		0
ENSG00000158161	E015	0.0912346		-10.857
ENSG00000158161	E016	0.0886227		12.6311
ENSG00000158161	E017	0		0
ENSG00000158161	E018	0		0
ENSG00000158161	E019	0		0
ENSG00000158161	E020	0		0
ENSG00000158161	E021	0		0
ENSG00000158161	E022	0		0
ENSG00000158161	E023	0		0
ENSG00000158161	E024	0		0
ENSG00000158161	E025	0		0
ENSG00000158161	E026	0.0912346		-10.857
ENSG00000158161	E027	0		0
ENSG00000158161	E028	0		0
ENSG00000158161	E029	0		0
ENSG00000158161	E030	0.080924		12.623
ENSG00000158161	E031	0.080924		12.623
ENSG00000158161	E032	0.080924		12.623
ENSG00000158161	E033	0.080924		12.623
ENSG00000158161	E034	0.080924		12.623
ENSG00000158161	E035	0.080924		12.623
ENSG00000158163	E001	0		0
ENSG00000158163	E002	0		0
ENSG00000158163	E003	0		0
ENSG00000158163	E004	0		0
ENSG00000158163	E005	0		0
ENSG00000158163	E006	0		0
ENSG00000158163	E007	0		0
ENSG00000158163	E008	0		0
ENSG00000158163	E009	0		0
ENSG00000158163	E010	0		0
ENSG00000158163	E011	0		0
ENSG00000158163	E012	0		0
ENSG00000158163	E013	0		0
ENSG00000158163	E014	0		0
ENSG00000158163	E015	0		0
ENSG00000158163	E016	0		0
ENSG00000158163	E017	0		0
ENSG00000158163	E018	0		0
ENSG00000158163	E019	0		0
ENSG00000158163	E020	0		0
ENSG00000158163	E021	0		0
ENSG00000158163	E022	0		0
ENSG00000158163	E023	0		0
ENSG00000158163	E024	0		0
ENSG00000158163	E025	0		0
ENSG00000158163	E026	0		0
ENSG00000158163	E027	0		0
ENSG00000158163	E028	0		0
ENSG00000158163	E029	0		0
ENSG00000158163	E030	0		0
ENSG00000158163	E031	0		0
ENSG00000158163	E032	0.122788		0
ENSG00000158163	E033	0		0
ENSG00000158163	E034	0		0
ENSG00000158164	E001	0		0
ENSG00000158164	E002	0		0
ENSG00000158164	E003	0.0812107		0
ENSG00000158169	E001	1.14593		-0.212881
ENSG00000158169	E006	1.15688		1.74213
ENSG00000158169	E007	0.582288		-0.852964
ENSG00000158169	E012	0.821376		1.36453
ENSG00000158169	E013	0.590725		-0.428606
ENSG00000158169	E014	0.257429		0.559125
ENSG00000158169	E015	0.257429		0.559125
ENSG00000158169	E016	0.42094		-1.02113
ENSG00000158169	E017	0.42094		-1.02113
ENSG00000158169	E018	0.130693		-10.6998
ENSG00000158169	E019	0.214023		-0.42815
ENSG00000158169	E020	0.214023		-0.42815
ENSG00000158169	E021	0		0
ENSG00000158169	E022	0		0
ENSG00000158169	E023	0.148328		10.8388
ENSG00000158169	E024	0.148328		10.8388
ENSG00000158169	E025	0		0
ENSG00000158169	E026	0		0
ENSG00000158169	E027	0		0
ENSG00000158169	E028	0		0
ENSG00000158169	E029	0		0
ENSG00000158169	E030	0		0
ENSG00000158169	E031	0		0
ENSG00000158169	E032	0		0
ENSG00000158169	E033	0		0
ENSG00000158169	E034	0		0
ENSG00000158169	E035	0.163511		-11.5627
ENSG00000158169	E036	0.086495		-10.6885
ENSG00000158186	E002	0		0
ENSG00000158186	E003	0		0
ENSG00000158186	E004	0		0
ENSG00000158186	E005	0		0
ENSG00000158186	E006	0		0
ENSG00000158186	E007	0		0
ENSG00000158186	E008	0		0
ENSG00000158186	E009	0		0
ENSG00000158186	E010	0		0
ENSG00000158186	E011	0		0
ENSG00000158186	E012	0		0
ENSG00000158186	E013	0		0
ENSG00000158186	E014	0		0
ENSG00000158186	E015	0		0
ENSG00000158186	E016	0		0
ENSG00000158186	E017	0		0
ENSG00000158186	E018	0		0
ENSG00000158186	E019	0		0
ENSG00000158186	E020	0		0
ENSG00000158186	E021	0.0886227		9.45415
ENSG00000158195	E001	0		0
ENSG00000158195	E002	0		0
ENSG00000158195	E003	0		0
ENSG00000158195	E004	0		0
ENSG00000158195	E005	0.0912346		1.9777e-05
ENSG00000158195	E006	0.0912346		-9.88858e-06
ENSG00000158195	E007	0		0
ENSG00000158195	E008	0		0
ENSG00000158195	E009	0		0
ENSG00000158195	E010	0		0
ENSG00000158195	E011	0.0912346		-9.88858e-06
ENSG00000158201	E001	0.496311		-2.54034
ENSG00000158201	E002	0.656246		-0.629158
ENSG00000158201	E003	0.792285		1.36354
ENSG00000158201	E004	0.46478		0.361768
ENSG00000158201	E005	0.583298		2.35011
ENSG00000158201	E006	0.0886227		11.4643
ENSG00000158201	E007	0.0886227		11.4643
ENSG00000158201	E008	0		0
ENSG00000158201	E009	0.172445		-13.0594
ENSG00000158201	E010	0.295233		-1.21414
ENSG00000158201	E011	0.080924		11.454
ENSG00000158201	E012	0.166194		12.4577
ENSG00000158201	E013	0.166194		12.4577
ENSG00000158201	E014	0.166194		12.4577
ENSG00000158201	E016	0		0
ENSG00000158201	E017	0		0
ENSG00000158201	E018	0		0
ENSG00000158201	E019	0		0
ENSG00000158201	E020	0		0
ENSG00000158201	E021	0		0
ENSG00000158201	E022	0		0
ENSG00000158201	E023	0		0
ENSG00000158201	E024	0		0
ENSG00000158201	E025	0		0
ENSG00000158201	E026	0		0
ENSG00000158201	E027	0		0
ENSG00000158201	E028	0		0
ENSG00000158201	E029	0		0
ENSG00000158220	E001	0		0
ENSG00000158220	E002	0		0
ENSG00000158220	E003	0		0
ENSG00000158220	E004	0		0
ENSG00000158220	E005	0		0
ENSG00000158220	E006	0		0
ENSG00000158220	E007	0		0
ENSG00000158220	E008	0		0
ENSG00000158220	E009	0		0
ENSG00000158220	E010	0		0
ENSG00000158220	E011	0.0912346		-9.00654
ENSG00000158220	E012	0.264225		-12.7477
ENSG00000158220	E013	0.256874		-0.559583
ENSG00000158220	E014	0.478825		0.446808
ENSG00000158220	E016	0.377866		1.60686
ENSG00000158220	E021	1.09273		1.83759
ENSG00000158220	E022	1.11104		-1.29704
ENSG00000158220	E023	1.0756		-0.559928
ENSG00000158220	E030	0.664724		-1.14333
ENSG00000158220	E035	1.19354		-0.406138
ENSG00000158220	E036	0.634416		-0.884402
ENSG00000158234	E001	0.0812107		-8.53473
ENSG00000158234	E002	0.0812107		-9.99947
ENSG00000158234	E003	0		0
ENSG00000158234	E004	0		0
ENSG00000158234	E005	0		0
ENSG00000158234	E006	0		0
ENSG00000158234	E007	0		0
ENSG00000158234	E008	0		0
ENSG00000158234	E009	0		0
ENSG00000158234	E010	0		0
ENSG00000158234	E011	0		0
ENSG00000158234	E012	0		0
ENSG00000158234	E013	0		0
ENSG00000158234	E014	0		0
ENSG00000158234	E015	0.080924		13.5372
ENSG00000158234	E016	0.080924		13.5372
ENSG00000158234	E017	0		0
ENSG00000158234	E018	0.17299		-10.7834
ENSG00000158234	E019	0.17299		-10.7834
ENSG00000158234	E020	0.261613		0.922432
ENSG00000158234	E022	0.148328		13.7579
ENSG00000158234	E023	0.279021		1.94871
ENSG00000158234	E024	0.130693		-10.2089
ENSG00000158246	E002	0.0812107		-7.2848
ENSG00000158258	E001	0		0
ENSG00000158258	E002	0		0
ENSG00000158258	E003	0		0
ENSG00000158258	E004	0.130693		-13.0819
ENSG00000158258	E005	0		0
ENSG00000158258	E006	0		0
ENSG00000158258	E007	0		0
ENSG00000158258	E008	0		0
ENSG00000158258	E009	0		0
ENSG00000158258	E010	0		0
ENSG00000158258	E011	0.15794		-1.22398
ENSG00000158258	E012	0.165639		-1.16293
ENSG00000158258	E013	0.0886227		10.0762
ENSG00000158258	E014	0.0886227		10.0762
ENSG00000158258	E015	0		0
ENSG00000158258	E016	0		0
ENSG00000158258	E017	0.130693		-13.0824
ENSG00000158258	E018	0		0
ENSG00000158270	E001	0		0
ENSG00000158270	E002	0		0
ENSG00000158270	E003	0		0
ENSG00000158270	E004	0		0
ENSG00000158270	E005	0		0
ENSG00000158270	E006	0		0
ENSG00000158270	E007	0		0
ENSG00000158270	E008	0		0
ENSG00000158270	E009	0		0
ENSG00000158270	E010	0		0
ENSG00000158270	E011	0		0
ENSG00000158286	E001	0.378385		-1.61311
ENSG00000158286	E002	0		0
ENSG00000158286	E003	0		0
ENSG00000158286	E004	0		0
ENSG00000158286	E005	0		0
ENSG00000158286	E006	0		0
ENSG00000158286	E007	0.179857		-0.0194937
ENSG00000158286	E010	0		0
ENSG00000158286	E011	0		0
ENSG00000158286	E012	1.05928		-1.59815
ENSG00000158286	E013	0.521395		-2.33987
ENSG00000158286	E014	0		0
ENSG00000158286	E015	0		0
ENSG00000158286	E016	0		0
ENSG00000158286	E017	0		0
ENSG00000158286	E018	0		0
ENSG00000158286	E019	0		0
ENSG00000158286	E020	0		0
ENSG00000158286	E021	0		0
ENSG00000158286	E022	0		0
ENSG00000158286	E023	0		0
ENSG00000158286	E024	0		0
ENSG00000158286	E025	0		0
ENSG00000158286	E026	0		0
ENSG00000158286	E027	0		0
ENSG00000158286	E028	0		0
ENSG00000158286	E029	0		0
ENSG00000158286	E030	0.0812107		-11.7115
ENSG00000158286	E031	0.162135		-0.019133
ENSG00000158286	E032	0		0
ENSG00000158286	E033	0		0
ENSG00000158286	E034	0.0812107		-11.7115
ENSG00000158286	E035	0.0812107		-11.7115
ENSG00000158286	E036	0.0812107		-11.7115
ENSG00000158286	E037	0.0770164		-11.7066
ENSG00000158286	E038	0.542245		-0.00766533
ENSG00000158286	E039	1.15884		2.10433
ENSG00000158290	E001	0		0
ENSG00000158290	E002	0		0
ENSG00000158290	E003	0		0
ENSG00000158290	E004	0		0
ENSG00000158290	E005	0		0
ENSG00000158290	E006	0.0886227		11.0142
ENSG00000158290	E007	0		0
ENSG00000158290	E008	0		0
ENSG00000158290	E009	0		0
ENSG00000158290	E010	0		0
ENSG00000158290	E011	0		0
ENSG00000158290	E012	0		0
ENSG00000158290	E013	0		0
ENSG00000158290	E014	0		0
ENSG00000158290	E015	0		0
ENSG00000158290	E016	0		0
ENSG00000158290	E017	0		0
ENSG00000158290	E018	0		0
ENSG00000158290	E019	0		0
ENSG00000158290	E020	0		0
ENSG00000158290	E021	0		0
ENSG00000158290	E022	0		0
ENSG00000158290	E023	0		0
ENSG00000158290	E024	0		0
ENSG00000158290	E025	0		0
ENSG00000158290	E026	0		0
ENSG00000158290	E028	0.583661		0.138471
ENSG00000158290	E029	0.080924		11.0053
ENSG00000158290	E030	0.080924		11.0053
ENSG00000158290	E032	0.690584		-2.6806
ENSG00000158290	E033	1.21696		-0.340209
ENSG00000158290	E034	0.923857		0.466155
ENSG00000158292	E002	0.264225		-11.3814
ENSG00000158292	E003	0.086495		-9.74611
ENSG00000158292	E004	0.284636		12.3802
ENSG00000158292	E005	0.817488		-0.606215
ENSG00000158292	E006	0.162287		0.380964
ENSG00000158296	E001	0		0
ENSG00000158296	E002	0.086495		-11.1469
ENSG00000158296	E003	0		0
ENSG00000158296	E004	0		0
ENSG00000158296	E005	0		0
ENSG00000158296	E006	0.0912346		-11.2085
ENSG00000158296	E007	0		0
ENSG00000158296	E008	0		0
ENSG00000158296	E009	0		0
ENSG00000158296	E010	0		0
ENSG00000158296	E011	0		0
ENSG00000158296	E012	0		0
ENSG00000158296	E013	0		0
ENSG00000158296	E014	0		0
ENSG00000158296	E015	0		0
ENSG00000158296	E016	0		0
ENSG00000158296	E017	0		0
ENSG00000158296	E018	0		0
ENSG00000158296	E019	0.0886227		11.0646
ENSG00000158296	E020	0		0
ENSG00000158296	E021	0		0
ENSG00000158296	E022	0		0
ENSG00000158296	E023	0		0
ENSG00000158296	E024	0.0886227		11.0646
ENSG00000158296	E025	0		0
ENSG00000158296	E026	0		0
ENSG00000158296	E027	0		0
ENSG00000158296	E028	0		0
ENSG00000158296	E029	0		0
ENSG00000158296	E030	0		0
ENSG00000158296	E031	0		0
ENSG00000158301	E001	0		0
ENSG00000158301	E002	0		0
ENSG00000158301	E003	0.080924		3.86556
ENSG00000158301	E004	0		0
ENSG00000158301	E005	0.122788		4.34536
ENSG00000158301	E006	0.211411		5.16953
ENSG00000158301	E007	0		0
ENSG00000158301	E008	0		0
ENSG00000158301	E009	0		0
ENSG00000158301	E010	0.0770164		-17.1875
ENSG00000158301	E011	0		0
ENSG00000158315	E002	1.11294		0.125783
ENSG00000158315	E013	0.334692		-0.366853
ENSG00000158315	E014	0.080924		10.9636
ENSG00000158315	E015	0.080924		10.9636
ENSG00000158321	E001	0.454963		-1.41295
ENSG00000158321	E002	0.122788		10.4219
ENSG00000158321	E003	0.300518		-1.80793
ENSG00000158321	E004	0		0
ENSG00000158321	E005	0		0
ENSG00000158321	E006	0.391387		0.773105
ENSG00000158321	E007	0.162135		-0.817813
ENSG00000158321	E008	0		0
ENSG00000158321	E009	0		0
ENSG00000158321	E010	0		0
ENSG00000158321	E011	0		0
ENSG00000158321	E012	0		0
ENSG00000158321	E014	0.0770164		-11.9825
ENSG00000158321	E015	0.654401		0.338926
ENSG00000158321	E016	0		0
ENSG00000158321	E017	0		0
ENSG00000158321	E018	0		0
ENSG00000158321	E019	0		0
ENSG00000158321	E020	0		0
ENSG00000158321	E021	0		0
ENSG00000158321	E022	0		0
ENSG00000158321	E023	0		0
ENSG00000158321	E024	0		0
ENSG00000158321	E025	0.148328		10.4335
ENSG00000158321	E026	0.148328		10.4335
ENSG00000158321	E027	0		0
ENSG00000158321	E028	0		0
ENSG00000158321	E029	0		0
ENSG00000158321	E030	0		0
ENSG00000158321	E031	0		0
ENSG00000158321	E032	0		0
ENSG00000158321	E033	0		0
ENSG00000158321	E034	0		0
ENSG00000158321	E035	0		0
ENSG00000158321	E036	0		0
ENSG00000158321	E037	0		0
ENSG00000158321	E038	0		0
ENSG00000158321	E039	0		0
ENSG00000158321	E040	0		0
ENSG00000158321	E041	0		0
ENSG00000158321	E042	0		0
ENSG00000158321	E043	0.086495		-12.0013
ENSG00000158321	E044	0.086495		-12.0013
ENSG00000158321	E045	0		0
ENSG00000158321	E046	0		0
ENSG00000158321	E047	0.746804		1.99135
ENSG00000158321	E048	0.903758		2.19101
ENSG00000158321	E050	0.0912346		-12.0043
ENSG00000158352	E001	0		0
ENSG00000158352	E002	0		0
ENSG00000158352	E003	0		0
ENSG00000158352	E004	0		0
ENSG00000158352	E005	0		0
ENSG00000158352	E006	0		0
ENSG00000158352	E007	0		0
ENSG00000158352	E008	0		0
ENSG00000158352	E009	0		0
ENSG00000158352	E010	0		0
ENSG00000158352	E011	0		0
ENSG00000158352	E012	0		0
ENSG00000158352	E013	0		0
ENSG00000158352	E014	0		0
ENSG00000158352	E015	0		0
ENSG00000158352	E016	0		0
ENSG00000158352	E017	0		0
ENSG00000158352	E018	0		0
ENSG00000158352	E019	0		0
ENSG00000158373	E001	0.331217		-10.369
ENSG00000158373	E003	0		0
ENSG00000158402	E001	0		0
ENSG00000158402	E002	0		0
ENSG00000158402	E003	0		0
ENSG00000158402	E004	0		0
ENSG00000158402	E005	0		0
ENSG00000158402	E006	0		0
ENSG00000158402	E007	0		0
ENSG00000158402	E008	0		0
ENSG00000158402	E009	0		0
ENSG00000158402	E010	0		0
ENSG00000158402	E011	0		0
ENSG00000158402	E012	0		0
ENSG00000158402	E013	0		0
ENSG00000158402	E014	0		0
ENSG00000158402	E015	0		0
ENSG00000158402	E016	0		0
ENSG00000158402	E017	0		0
ENSG00000158402	E018	0		0
ENSG00000158402	E019	0		0
ENSG00000158402	E020	0		0
ENSG00000158402	E021	0		0
ENSG00000158402	E022	0		0
ENSG00000158402	E023	0		0
ENSG00000158402	E024	0		0
ENSG00000158402	E025	0		0
ENSG00000158402	E026	0		0
ENSG00000158402	E027	0		0
ENSG00000158402	E028	0		0
ENSG00000158402	E029	0		0
ENSG00000158402	E031	0.588494		-1.27647
ENSG00000158406	E004	0.991166		-0.958106
ENSG00000158411	E001	0.771487		-0.0864252
ENSG00000158411	E003	0		0
ENSG00000158411	E004	0.161848		13.4514
ENSG00000158411	E005	0.391387		1.49516
ENSG00000158411	E006	0.480009		1.90526
ENSG00000158411	E007	0.565279		2.22544
ENSG00000158411	E008	0.565279		2.22544
ENSG00000158411	E009	0		0
ENSG00000158411	E010	0.259163		13.9747
ENSG00000158411	E011	0.259163		13.9747
ENSG00000158411	E012	0.0770164		-11.9901
ENSG00000158411	E013	0.0770164		-11.9901
ENSG00000158411	E014	0.0770164		-11.9901
ENSG00000158411	E015	0		0
ENSG00000158411	E016	0.428094		-0.68164
ENSG00000158411	E017	0.0852701		12.8049
ENSG00000158411	E018	0.0852701		12.8049
ENSG00000158411	E019	0.0852701		12.8049
ENSG00000158411	E020	0.26374		0.897798
ENSG00000158411	E021	0.0852701		12.8049
ENSG00000158411	E022	0		0
ENSG00000158411	E023	0.086495		-11.9987
ENSG00000158411	E024	0.086495		-11.9987
ENSG00000158411	E025	0		0
ENSG00000158411	E026	0		0
ENSG00000158411	E027	0		0
ENSG00000158411	E028	0		0
ENSG00000158411	E029	0		0
ENSG00000158417	E001	0.41541		1.70386
ENSG00000158417	E002	0		0
ENSG00000158417	E003	0		0
ENSG00000158417	E004	0.261068		-0.899189
ENSG00000158417	E005	0.0770164		-10.1932
ENSG00000158417	E006	0.15794		0.100382
ENSG00000158417	E007	0		0
ENSG00000158417	E008	0.229539		0.113497
ENSG00000158417	E009	0		0
ENSG00000158417	E010	0.086495		-10.2069
ENSG00000158417	E011	0		0
ENSG00000158417	E012	0		0
ENSG00000158417	E013	0		0
ENSG00000158417	E014	0		0
ENSG00000158417	E015	0		0
ENSG00000158417	E016	0		0
ENSG00000158417	E017	0.7283		-0.2496
ENSG00000158417	E018	0.235244		-11.6625
ENSG00000158417	E019	0.158227		-11.2381
ENSG00000158417	E020	0.677774		-0.31573
ENSG00000158417	E022	0.973985		1.33628
ENSG00000158423	E001	0		0
ENSG00000158423	E002	0		0
ENSG00000158423	E003	0.0812107		-10.431
ENSG00000158423	E004	0.0812107		-10.4319
ENSG00000158423	E005	0.0812107		-10.4319
ENSG00000158423	E006	0		0
ENSG00000158423	E007	0.37758		12.5813
ENSG00000158423	E008	0.130693		-10.4588
ENSG00000158423	E009	1.19058		1.15487
ENSG00000158423	E010	0.935995		0.00479427
ENSG00000158423	E011	0.925193		0.672722
ENSG00000158423	E012	0.706864		0.353489
ENSG00000158423	E014	0.426162		-0.243784
ENSG00000158427	E002	0.158227		-9.54876
ENSG00000158427	E003	0		0
ENSG00000158427	E005	0		0
ENSG00000158427	E006	0		0
ENSG00000158427	E007	0		0
ENSG00000158427	E008	0		0
ENSG00000158427	E009	0		0
ENSG00000158427	E010	0		0
ENSG00000158427	E011	0		0
ENSG00000158427	E012	0		0
ENSG00000158427	E013	0		0
ENSG00000158427	E014	0		0
ENSG00000158427	E015	0		0
ENSG00000158427	E016	0		0
ENSG00000158428	E001	0		0
ENSG00000158428	E002	0		0
ENSG00000158428	E003	0		0
ENSG00000158428	E004	0		0
ENSG00000158428	E005	0		0
ENSG00000158428	E006	0		0
ENSG00000158428	E007	0		0
ENSG00000158428	E008	0		0
ENSG00000158428	E009	0		0
ENSG00000158428	E010	0		0
ENSG00000158428	E011	0		0
ENSG00000158428	E012	0		0
ENSG00000158428	E013	0		0
ENSG00000158428	E014	0		0
ENSG00000158428	E015	0		0
ENSG00000158428	E016	0.753857		1.91266
ENSG00000158428	E017	0.26368		-8.3508
ENSG00000158428	E018	0.589478		-0.800968
ENSG00000158428	E019	0.239303		0.807206
ENSG00000158428	E020	0		0
ENSG00000158428	E021	0		0
ENSG00000158428	E022	0		0
ENSG00000158435	E001	0.463137		1.62477
ENSG00000158435	E006	0.848479		-1.19716
ENSG00000158445	E001	1.59048		0
ENSG00000158445	E002	0		0
ENSG00000158457	E001	0		0
ENSG00000158457	E002	0		0
ENSG00000158457	E003	0		0
ENSG00000158457	E004	0		0
ENSG00000158457	E005	0		0
ENSG00000158457	E006	0		0
ENSG00000158457	E007	0		0
ENSG00000158457	E008	0		0
ENSG00000158457	E009	0		0
ENSG00000158457	E010	0		0
ENSG00000158457	E011	0.0770164		0.0674275
ENSG00000158457	E012	0.086495		-0.0647195
ENSG00000158457	E013	0		0
ENSG00000158458	E001	0.130693		-7.22973
ENSG00000158458	E002	0		0
ENSG00000158458	E003	0		0
ENSG00000158458	E004	0		0
ENSG00000158458	E005	0		0
ENSG00000158458	E006	0.166481		2.47758
ENSG00000158458	E007	0		0
ENSG00000158458	E008	0		0
ENSG00000158458	E009	0		0
ENSG00000158458	E010	0		0
ENSG00000158458	E011	0		0
ENSG00000158458	E012	0		0
ENSG00000158458	E013	0		0
ENSG00000158458	E014	0		0
ENSG00000158458	E015	0		0
ENSG00000158458	E016	0		0
ENSG00000158458	E017	0		0
ENSG00000158458	E018	0		0
ENSG00000158458	E019	0		0
ENSG00000158458	E020	0.0812107		-6.67307
ENSG00000158458	E021	0		0
ENSG00000158458	E022	0		0
ENSG00000158458	E023	0		0
ENSG00000158458	E024	0		0
ENSG00000158458	E025	0		0
ENSG00000158458	E026	0		0
ENSG00000158467	E001	0		0
ENSG00000158467	E002	0.273704		-9.94278
ENSG00000158467	E003	0		0
ENSG00000158467	E004	0		0
ENSG00000158467	E005	0		0
ENSG00000158467	E006	0.0812107		-10.6099
ENSG00000158467	E007	0		0
ENSG00000158467	E008	0		0
ENSG00000158467	E009	0		0
ENSG00000158467	E010	0		0
ENSG00000158467	E011	0.0912346		-10.6412
ENSG00000158467	E012	0.0912346		-10.6412
ENSG00000158467	E013	0		0
ENSG00000158467	E014	0		0
ENSG00000158467	E015	0		0
ENSG00000158467	E016	0		0
ENSG00000158467	E017	0		0
ENSG00000158467	E018	0		0
ENSG00000158467	E019	0		0
ENSG00000158467	E020	0		0
ENSG00000158467	E021	0		0
ENSG00000158467	E022	0		0
ENSG00000158467	E023	0		0
ENSG00000158467	E024	0		0
ENSG00000158467	E025	0		0
ENSG00000158467	E026	0		0
ENSG00000158467	E027	0		0
ENSG00000158467	E028	0		0
ENSG00000158467	E029	0		0
ENSG00000158467	E030	0		0
ENSG00000158467	E031	0		0
ENSG00000158467	E032	0.0852701		12.468
ENSG00000158467	E033	0		0
ENSG00000158467	E034	0.376269		2.00623
ENSG00000158467	E035	0.420395		0.409937
ENSG00000158467	E036	0.425679		0.402008
ENSG00000158467	E037	0.387728		0.975583
ENSG00000158467	E038	0.327926		1.00237
ENSG00000158467	E039	0.626164		-0.318517
ENSG00000158467	E040	0.458458		0.417612
ENSG00000158467	E041	0.458458		0.417612
ENSG00000158467	E042	0.458458		0.417612
ENSG00000158467	E044	0.656174		-1.78771
ENSG00000158470	E001	0.99219		-1.99429
ENSG00000158470	E002	0.300034		6.91828
ENSG00000158470	E003	0		0
ENSG00000158470	E004	0		0
ENSG00000158470	E005	0		0
ENSG00000158470	E006	0		0
ENSG00000158470	E007	0		0
ENSG00000158470	E008	0		0
ENSG00000158470	E009	0		0
ENSG00000158473	E001	0		0
ENSG00000158473	E002	0		0
ENSG00000158473	E003	0		0
ENSG00000158473	E004	0		0
ENSG00000158473	E005	0		0
ENSG00000158473	E006	0		0
ENSG00000158473	E007	0		0
ENSG00000158477	E001	0		0
ENSG00000158477	E002	0		0
ENSG00000158477	E003	0		0
ENSG00000158477	E004	0		0
ENSG00000158477	E005	0		0
ENSG00000158477	E006	0		0
ENSG00000158480	E001	0		0
ENSG00000158480	E002	0.161848		10.9296
ENSG00000158480	E003	0.175118		-0.203872
ENSG00000158480	E004	0		0
ENSG00000158480	E005	0.130693		-11.0187
ENSG00000158480	E006	0		0
ENSG00000158480	E007	0		0
ENSG00000158481	E001	0		0
ENSG00000158481	E002	0		0
ENSG00000158481	E003	0		0
ENSG00000158481	E004	0		0
ENSG00000158481	E005	0		0
ENSG00000158481	E006	0		0
ENSG00000158481	E007	0		0
ENSG00000158481	E008	0		0
ENSG00000158482	E001	0		0
ENSG00000158482	E002	0		0
ENSG00000158482	E003	0		0
ENSG00000158482	E004	0.867194		0.0368874
ENSG00000158482	E005	0.45169		0.0905408
ENSG00000158482	E006	0.172445		-8.84308
ENSG00000158482	E007	0.254262		1.64144
ENSG00000158483	E001	0		0
ENSG00000158483	E002	0		0
ENSG00000158483	E003	0		0
ENSG00000158483	E004	0		0
ENSG00000158483	E005	0		0
ENSG00000158483	E011	0.741724		-2.38072
ENSG00000158483	E014	0.633586		1.0259
ENSG00000158485	E001	0		0
ENSG00000158485	E002	0		0
ENSG00000158485	E003	0		0
ENSG00000158485	E004	0		0
ENSG00000158485	E005	0		0
ENSG00000158485	E006	0		0
ENSG00000158485	E007	0		0
ENSG00000158485	E008	0		0
ENSG00000158486	E001	0.0812107		-13.6195
ENSG00000158486	E002	0.243345		-1.85423
ENSG00000158486	E003	0		0
ENSG00000158486	E004	0.435701		1.12979
ENSG00000158486	E005	0.0886227		12.6872
ENSG00000158486	E006	0.0912346		-14.5636
ENSG00000158486	E007	0.130693		-14.6459
ENSG00000158486	E008	0		0
ENSG00000158486	E009	0		0
ENSG00000158486	E010	0		0
ENSG00000158486	E011	0.787241		0.947646
ENSG00000158486	E012	0.0852701		12.684
ENSG00000158486	E013	0.177245		13.6755
ENSG00000158486	E014	0.130693		-14.6459
ENSG00000158486	E015	0		0
ENSG00000158486	E016	0.26848		0.141084
ENSG00000158486	E017	0		0
ENSG00000158486	E018	0		0
ENSG00000158486	E019	0.17054		13.6439
ENSG00000158486	E020	0.0912346		-14.5636
ENSG00000158486	E021	0.0912346		-14.5636
ENSG00000158486	E022	0.229252		13.6969
ENSG00000158486	E023	0		0
ENSG00000158486	E024	0		0
ENSG00000158486	E025	0		0
ENSG00000158486	E026	0		0
ENSG00000158486	E027	0		0
ENSG00000158486	E028	0		0
ENSG00000158486	E029	0.0886227		12.6872
ENSG00000158486	E030	0.639443		1.68975
ENSG00000158486	E031	0		0
ENSG00000158486	E032	0		0
ENSG00000158486	E033	0		0
ENSG00000158486	E034	0		0
ENSG00000158486	E035	0		0
ENSG00000158486	E036	0		0
ENSG00000158486	E037	0		0
ENSG00000158486	E038	0		0
ENSG00000158486	E039	0		0
ENSG00000158486	E040	0		0
ENSG00000158486	E041	0		0
ENSG00000158486	E042	0		0
ENSG00000158486	E043	0		0
ENSG00000158486	E044	0.0852701		12.684
ENSG00000158486	E045	0		0
ENSG00000158486	E046	0		0
ENSG00000158486	E047	0.0812107		-14.5554
ENSG00000158486	E048	0		0
ENSG00000158486	E049	0		0
ENSG00000158486	E050	0.177245		13.6755
ENSG00000158486	E051	0		0
ENSG00000158486	E052	0		0
ENSG00000158486	E053	0		0
ENSG00000158486	E054	0		0
ENSG00000158486	E055	0		0
ENSG00000158486	E056	0		0
ENSG00000158486	E057	0.0886227		12.6872
ENSG00000158486	E058	0.535107		15.2548
ENSG00000158486	E059	0.535107		15.2548
ENSG00000158486	E060	0.0852701		12.684
ENSG00000158486	E061	0.492127		-1.85187
ENSG00000158486	E062	0.297906		0.152681
ENSG00000158486	E063	0.208058		13.6933
ENSG00000158486	E064	0		0
ENSG00000158486	E065	0		0
ENSG00000158486	E066	0		0
ENSG00000158486	E067	0		0
ENSG00000158486	E068	0.70202		-0.14598
ENSG00000158486	E069	0.736926		0.728628
ENSG00000158486	E071	0		0
ENSG00000158486	E072	0		0
ENSG00000158486	E073	0		0
ENSG00000158486	E074	0		0
ENSG00000158486	E075	0		0
ENSG00000158486	E076	0.405345		-0.273177
ENSG00000158488	E001	0		0
ENSG00000158488	E002	0		0
ENSG00000158488	E003	0		0
ENSG00000158488	E004	0		0
ENSG00000158488	E005	0		0
ENSG00000158488	E006	0		0
ENSG00000158488	E007	0		0
ENSG00000158488	E008	0		0
ENSG00000158488	E009	0		0
ENSG00000158488	E010	0		0
ENSG00000158488	E011	0		0
ENSG00000158488	E012	0		0
ENSG00000158488	E013	0		0
ENSG00000158488	E014	0		0
ENSG00000158488	E015	0		0
ENSG00000158488	E016	0		0
ENSG00000158488	E017	0		0
ENSG00000158488	E018	0		0
ENSG00000158488	E019	0		0
ENSG00000158488	E020	0		0
ENSG00000158488	E021	0		0
ENSG00000158488	E022	0		0
ENSG00000158488	E023	0		0
ENSG00000158488	E024	0		0
ENSG00000158488	E025	0		0
ENSG00000158488	E026	0		0
ENSG00000158488	E027	0		0
ENSG00000158488	E028	0		0
ENSG00000158488	E029	0		0
ENSG00000158488	E030	0		0
ENSG00000158497	E001	0		0
ENSG00000158497	E002	0		0
ENSG00000158516	E001	0.169833		-0.123357
ENSG00000158516	E002	0.169833		-0.123359
ENSG00000158516	E003	0.169833		-0.123359
ENSG00000158516	E004	0.300526		-1.13478
ENSG00000158516	E005	0.248782		-1.12275
ENSG00000158516	E006	0.468842		-0.698207
ENSG00000158516	E007	0.968237		-3.3994
ENSG00000158516	E010	0.161848		9.42798
ENSG00000158516	E011	0		0
ENSG00000158516	E012	0		0
ENSG00000158516	E013	0		0
ENSG00000158516	E014	0		0
ENSG00000158516	E015	0		0
ENSG00000158516	E016	0		0
ENSG00000158516	E017	0		0
ENSG00000158517	E001	0		0
ENSG00000158517	E002	0		0
ENSG00000158517	E003	0		0
ENSG00000158517	E004	0		0
ENSG00000158517	E005	0		0
ENSG00000158517	E006	0		0
ENSG00000158517	E007	0		0
ENSG00000158517	E008	0		0
ENSG00000158517	E009	0		0
ENSG00000158517	E010	0.0812107		-10.4775
ENSG00000158517	E011	0.0812107		-10.4783
ENSG00000158517	E012	0.0812107		-10.4783
ENSG00000158517	E013	0		0
ENSG00000158517	E014	0		0
ENSG00000158517	E015	0		0
ENSG00000158517	E016	0		0
ENSG00000158517	E017	0		0
ENSG00000158517	E018	0		0
ENSG00000158517	E019	0		0
ENSG00000158517	E020	0		0
ENSG00000158517	E021	0		0
ENSG00000158517	E022	0.0812107		-10.4783
ENSG00000158517	E023	0.0812107		-10.4783
ENSG00000158517	E024	0.0812107		-10.4783
ENSG00000158517	E025	0.169547		14.8263
ENSG00000158517	E026	0.169547		14.8263
ENSG00000158517	E027	0.169547		14.8263
ENSG00000158517	E028	0		0
ENSG00000158517	E029	0		0
ENSG00000158517	E030	0		0
ENSG00000158517	E031	0		0
ENSG00000158517	E032	0		0
ENSG00000158517	E033	0		0
ENSG00000158525	E001	0.209283		-0.324564
ENSG00000158525	E002	0.383176		1.22708
ENSG00000158525	E003	0.383176		1.22708
ENSG00000158525	E004	0.681082		0.973604
ENSG00000158525	E005	0.681082		0.973604
ENSG00000158525	E006	1.10489		1.22469
ENSG00000158525	E011	0.82936		-0.0493132
ENSG00000158525	E012	0.740738		-0.395759
ENSG00000158525	E013	1.02218		0.347345
ENSG00000158525	E014	0.643932		0.923026
ENSG00000158525	E015	0.513239		1.92216
ENSG00000158525	E016	0.513239		1.92216
ENSG00000158525	E017	0.172159		-0.38398
ENSG00000158525	E018	0.611663		-0.79039
ENSG00000158525	E019	0.520428		-0.3676
ENSG00000158525	E020	0.479723		12.4994
ENSG00000158525	E022	0		0
ENSG00000158525	E023	0		0
ENSG00000158525	E024	0		0
ENSG00000158525	E025	0		0
ENSG00000158525	E026	0		0
ENSG00000158525	E027	0.122788		10.2787
ENSG00000158525	E028	0.293328		11.7996
ENSG00000158525	E029	0		0
ENSG00000158525	E030	0		0
ENSG00000158525	E031	0		0
ENSG00000158525	E032	0.334007		1.11833
ENSG00000158525	E033	0.0912346		-11.0829
ENSG00000158525	E034	0		0
ENSG00000158525	E035	0		0
ENSG00000158526	E001	0		0
ENSG00000158526	E002	0.0852701		8.41211
ENSG00000158526	E003	1.01128		3.10065
ENSG00000158528	E002	0.342279		-1.45094
ENSG00000158528	E003	0.423203		-0.454948
ENSG00000158528	E004	0		0
ENSG00000158528	E006	0.15794		0.131222
ENSG00000158528	E007	0.391538		1.72355
ENSG00000158528	E008	0.0852701		12.3055
ENSG00000158528	E009	0		0
ENSG00000158528	E010	0.080924		12.3174
ENSG00000158528	E011	0		0
ENSG00000158528	E012	0.0852701		12.3055
ENSG00000158528	E013	0		0
ENSG00000158528	E014	0.0852701		12.3055
ENSG00000158528	E015	0		0
ENSG00000158528	E016	0.086495		-11.7176
ENSG00000158528	E017	0		0
ENSG00000158528	E018	0		0
ENSG00000158528	E019	0		0
ENSG00000158528	E020	0		0
ENSG00000158528	E021	0		0
ENSG00000158528	E022	0		0
ENSG00000158528	E023	0		0
ENSG00000158528	E024	0		0
ENSG00000158528	E025	0		0
ENSG00000158528	E026	0		0
ENSG00000158528	E027	0		0
ENSG00000158528	E028	0		0
ENSG00000158528	E029	0.320075		0.129651
ENSG00000158528	E030	0		0
ENSG00000158528	E031	0.086495		-11.7176
ENSG00000158528	E032	0		0
ENSG00000158528	E033	0		0
ENSG00000158545	E001	0		0
ENSG00000158545	E002	0		0
ENSG00000158545	E003	0		0
ENSG00000158545	E004	0		0
ENSG00000158545	E005	0.307938		-0.103846
ENSG00000158545	E006	0		0
ENSG00000158545	E007	0		0
ENSG00000158545	E008	0		0
ENSG00000158545	E009	0		0
ENSG00000158545	E010	0.122788		12.0318
ENSG00000158545	E011	0		0
ENSG00000158545	E012	0		0
ENSG00000158545	E013	0		0
ENSG00000158545	E014	0		0
ENSG00000158545	E015	0.338353		0.662959
ENSG00000158545	E016	0		0
ENSG00000158545	E017	0.307198		-1.98973
ENSG00000158545	E018	0.243059		0.0879538
ENSG00000158545	E019	0.158227		-14.7561
ENSG00000158545	E020	0.0770164		-13.7383
ENSG00000158545	E021	0.0770164		-13.7383
ENSG00000158545	E022	0		0
ENSG00000158545	E023	0.242772		13.4092
ENSG00000158545	E024	0.334007		0.665863
ENSG00000158545	E025	0		0
ENSG00000158545	E026	0.414931		1.07686
ENSG00000158545	E027	0.080924		11.8114
ENSG00000158545	E028	0.080924		11.8114
ENSG00000158545	E029	0		0
ENSG00000158545	E030	0		0
ENSG00000158545	E031	0.0770164		-13.7383
ENSG00000158545	E032	0		0
ENSG00000158545	E033	0		0
ENSG00000158545	E034	0		0
ENSG00000158545	E035	0.0912346		-13.807
ENSG00000158545	E036	0.0812107		-13.7606
ENSG00000158545	E037	0.0812107		-13.7606
ENSG00000158545	E038	0.080924		11.8114
ENSG00000158545	E039	0		0
ENSG00000158545	E040	0.175118		-0.911654
ENSG00000158545	E041	0.086495		-13.7864
ENSG00000158545	E042	0.086495		-13.7864
ENSG00000158545	E043	0.086495		-13.7864
ENSG00000158545	E044	0.086495		-13.7864
ENSG00000158545	E045	0.086495		-13.7864
ENSG00000158545	E046	0		0
ENSG00000158545	E047	0		0
ENSG00000158545	E048	0		0
ENSG00000158545	E049	0		0
ENSG00000158552	E001	0.320227		0.178835
ENSG00000158552	E003	0.961503		-2.98742
ENSG00000158552	E004	0		0
ENSG00000158552	E005	0		0
ENSG00000158552	E006	0		0
ENSG00000158552	E007	0		0
ENSG00000158552	E008	0		0
ENSG00000158552	E009	0		0
ENSG00000158552	E010	0		0
ENSG00000158552	E011	0		0
ENSG00000158552	E012	0		0
ENSG00000158552	E013	0		0
ENSG00000158552	E014	0		0
ENSG00000158552	E015	0		0
ENSG00000158552	E016	0		0
ENSG00000158552	E017	0.0852701		9.99033
ENSG00000158552	E018	0.080924		9.98846
ENSG00000158552	E019	0.463197		-0.397173
ENSG00000158552	E020	0.88453		-0.429588
ENSG00000158552	E021	0.934732		-1.31023
ENSG00000158552	E028	0.921725		0.761081
ENSG00000158552	E029	1.09897		1.17376
ENSG00000158552	E030	1.18547		0.852633
ENSG00000158552	E032	0.857994		0.673754
ENSG00000158552	E049	1.21883		-0.252801
ENSG00000158552	E051	0.865324		-1.04566
ENSG00000158552	E052	1.09886		-0.830927
ENSG00000158552	E053	0.931152		-0.421856
ENSG00000158552	E054	0.931152		-0.421856
ENSG00000158553	E001	0		0
ENSG00000158553	E002	0.086495		0
ENSG00000158553	E003	0		0
ENSG00000158553	E004	0		0
ENSG00000158553	E005	0		0
ENSG00000158555	E001	0.869335		-0.0564662
ENSG00000158555	E003	0.8864		-0.32009
ENSG00000158555	E004	0.288427		1.2724
ENSG00000158555	E005	0.199805		0.277116
ENSG00000158555	E006	0.659018		0.248478
ENSG00000158555	E008	0		0
ENSG00000158555	E009	0.122788		11.928
ENSG00000158555	E010	0.148328		11.9324
ENSG00000158555	E011	0.0812107		-10.7665
ENSG00000158555	E012	0.171765		0.261469
ENSG00000158555	E013	0.257035		1.25629
ENSG00000158555	E014	0.233598		12.6751
ENSG00000158555	E015	0.322221		13.0899
ENSG00000158555	E016	0.885933		3.05739
ENSG00000158555	E017	0.438822		0.278459
ENSG00000158555	E018	0.290494		-0.727197
ENSG00000158555	E019	0.452915		-1.72137
ENSG00000158555	E020	0.203999		0.274951
ENSG00000158555	E021	0.0912346		-10.7721
ENSG00000158555	E022	0.328329		1.83946
ENSG00000158555	E023	0.130693		-10.7834
ENSG00000158555	E024	0		0
ENSG00000158555	E025	0		0
ENSG00000158555	E026	0		0
ENSG00000158555	E027	0		0
ENSG00000158555	E028	0		0
ENSG00000158555	E029	0		0
ENSG00000158555	E030	0		0
ENSG00000158555	E031	0		0
ENSG00000158555	E032	0		0
ENSG00000158555	E033	0		0
ENSG00000158555	E034	0		0
ENSG00000158555	E035	0		0
ENSG00000158555	E036	0		0
ENSG00000158555	E037	0		0
ENSG00000158555	E038	0		0
ENSG00000158555	E039	0		0
ENSG00000158555	E040	0		0
ENSG00000158555	E041	0		0
ENSG00000158555	E042	0		0
ENSG00000158555	E043	0		0
ENSG00000158555	E044	0		0
ENSG00000158555	E045	0		0
ENSG00000158555	E046	0		0
ENSG00000158555	E047	0		0
ENSG00000158555	E048	0		0
ENSG00000158555	E049	0		0
ENSG00000158555	E050	0		0
ENSG00000158555	E051	0		0
ENSG00000158555	E052	0		0
ENSG00000158555	E053	0		0
ENSG00000158555	E054	0		0
ENSG00000158555	E055	0		0
ENSG00000158555	E056	0		0
ENSG00000158560	E001	0		0
ENSG00000158560	E002	0		0
ENSG00000158560	E003	0		0
ENSG00000158560	E004	0		0
ENSG00000158560	E005	0		0
ENSG00000158560	E006	0		0
ENSG00000158560	E007	0		0
ENSG00000158560	E008	0		0
ENSG00000158560	E009	0		0
ENSG00000158560	E010	0		0
ENSG00000158560	E011	0		0
ENSG00000158560	E012	0		0
ENSG00000158560	E013	0		0
ENSG00000158560	E014	0		0
ENSG00000158560	E015	0		0
ENSG00000158560	E016	0		0
ENSG00000158560	E017	0		0
ENSG00000158560	E018	0		0
ENSG00000158560	E019	0		0
ENSG00000158560	E020	0		0
ENSG00000158560	E021	0		0
ENSG00000158560	E022	0		0
ENSG00000158560	E023	0		0
ENSG00000158560	E024	0		0
ENSG00000158560	E025	0		0
ENSG00000158560	E026	0		0
ENSG00000158560	E027	0		0
ENSG00000158560	E028	0		0
ENSG00000158560	E029	0		0
ENSG00000158560	E030	0		0
ENSG00000158560	E031	0		0
ENSG00000158560	E032	0		0
ENSG00000158560	E033	0		0
ENSG00000158560	E034	0		0
ENSG00000158560	E035	0		0
ENSG00000158560	E036	0		0
ENSG00000158571	E001	1.01865		0.286665
ENSG00000158571	E002	0.517966		-0.317145
ENSG00000158571	E003	0.440949		0.745491
ENSG00000158571	E004	0.506854		-0.0250668
ENSG00000158571	E005	0.162287		-0.953317
ENSG00000158571	E006	0.169833		-0.966911
ENSG00000158571	E007	0		0
ENSG00000158571	E008	0		0
ENSG00000158571	E009	0		0
ENSG00000158571	E010	0		0
ENSG00000158571	E011	0		0
ENSG00000158571	E012	0		0
ENSG00000158571	E013	0.0770164		-10.7564
ENSG00000158571	E014	0.0812107		-10.8165
ENSG00000158571	E015	0.0812107		-10.8165
ENSG00000158571	E016	0		0
ENSG00000158571	E017	0		0
ENSG00000158571	E018	0		0
ENSG00000158578	E001	0.729157		-0.573668
ENSG00000158578	E002	0.449289		13.0329
ENSG00000158578	E003	0.661192		1.16828
ENSG00000158578	E004	0.279021		0.162279
ENSG00000158578	E005	0.0812107		-10.8119
ENSG00000158578	E006	0.0886227		10.9838
ENSG00000158578	E007	0.162287		0.158948
ENSG00000158578	E008	0.162287		0.158948
ENSG00000158578	E009	0.162287		0.158948
ENSG00000158578	E010	0.176505		0.150297
ENSG00000158578	E011	0.34421		-1.42857
ENSG00000158578	E012	0.252976		-0.842811
ENSG00000158578	E013	0.252976		-0.842811
ENSG00000158578	E014	0.546022		0.658383
ENSG00000158578	E015	0		0
ENSG00000158578	E016	0.293114		-12.4104
ENSG00000158578	E017	0.304586		1.13971
ENSG00000158578	E018	0.239438		-12.3901
ENSG00000158578	E019	0		0
ENSG00000158578	E020	0.0852701		10.9834
ENSG00000158604	E006	0.900298		0.691791
ENSG00000158604	E007	0.39196		-0.785632
ENSG00000158604	E008	0.39196		-0.785632
ENSG00000158604	E009	0		0
ENSG00000158604	E010	0		0
ENSG00000158604	E011	0		0
ENSG00000158604	E012	0		0
ENSG00000158604	E013	0		0
ENSG00000158604	E014	0.0912346		-8.27558
ENSG00000158615	E001	0		0
ENSG00000158615	E002	1.90629		0
ENSG00000158623	E006	0		0
ENSG00000158623	E007	0		0
ENSG00000158623	E008	0		0
ENSG00000158623	E009	0		0
ENSG00000158623	E010	0		0
ENSG00000158623	E011	0		0
ENSG00000158623	E012	0		0
ENSG00000158623	E013	0		0
ENSG00000158623	E014	0		0
ENSG00000158623	E015	0		0
ENSG00000158636	E001	0.626164		0.428367
ENSG00000158636	E002	0.626164		0.428367
ENSG00000158636	E003	0.626164		0.428367
ENSG00000158636	E004	0.503376		-0.576921
ENSG00000158636	E005	0.503376		-0.576921
ENSG00000158636	E006	0.411596		-0.250448
ENSG00000158636	E007	0		0
ENSG00000158636	E008	0		0
ENSG00000158636	E009	0		0
ENSG00000158636	E010	0		0
ENSG00000158636	E011	0		0
ENSG00000158636	E012	0		0
ENSG00000158636	E013	0		0
ENSG00000158636	E014	0		0
ENSG00000158636	E015	0		0
ENSG00000158636	E016	0		0
ENSG00000158636	E017	0		0
ENSG00000158636	E018	0		0
ENSG00000158636	E019	0		0
ENSG00000158636	E020	0		0
ENSG00000158636	E021	0		0
ENSG00000158636	E022	0		0
ENSG00000158636	E023	0		0
ENSG00000158636	E024	0		0
ENSG00000158636	E025	0		0
ENSG00000158636	E026	0		0
ENSG00000158636	E027	0		0
ENSG00000158636	E028	0		0
ENSG00000158636	E029	0		0
ENSG00000158636	E030	0		0
ENSG00000158636	E031	0		0
ENSG00000158636	E032	0		0
ENSG00000158636	E033	0		0
ENSG00000158636	E034	0		0
ENSG00000158636	E035	0		0
ENSG00000158636	E036	0		0
ENSG00000158636	E037	0		0
ENSG00000158636	E038	0		0
ENSG00000158636	E039	0		0
ENSG00000158636	E040	0.239438		-11.1331
ENSG00000158636	E041	0.239438		-11.1331
ENSG00000158636	E042	0.0770164		-9.52125
ENSG00000158636	E043	0		0
ENSG00000158636	E044	0		0
ENSG00000158636	E045	0		0
ENSG00000158636	E046	0		0
ENSG00000158636	E047	0		0
ENSG00000158636	E048	0		0
ENSG00000158636	E049	0		0
ENSG00000158636	E050	0		0
ENSG00000158636	E051	0		0
ENSG00000158636	E052	0		0
ENSG00000158636	E053	0.0912346		-9.71472
ENSG00000158639	E001	0		0
ENSG00000158639	E002	0		0
ENSG00000158639	E003	0		0
ENSG00000158639	E004	0		0
ENSG00000158639	E005	0		0
ENSG00000158639	E006	0		0
ENSG00000158639	E007	0		0
ENSG00000158639	E008	0		0
ENSG00000158639	E009	0		0
ENSG00000158639	E010	0		0
ENSG00000158669	E002	0		0
ENSG00000158669	E003	0		0
ENSG00000158669	E004	0		0
ENSG00000158669	E005	0		0
ENSG00000158669	E006	0		0
ENSG00000158669	E007	0		0
ENSG00000158669	E008	0		0
ENSG00000158669	E009	0.122788		11.4999
ENSG00000158669	E010	0.122788		11.4999
ENSG00000158669	E011	0.122788		11.4999
ENSG00000158669	E012	0		0
ENSG00000158669	E013	0		0
ENSG00000158669	E014	0		0
ENSG00000158669	E015	0		0
ENSG00000158669	E016	0		0
ENSG00000158669	E017	0		0
ENSG00000158669	E018	0		0
ENSG00000158669	E019	0		0
ENSG00000158669	E020	0		0
ENSG00000158669	E021	0		0
ENSG00000158669	E022	0.0770164		-13.1562
ENSG00000158669	E023	0		0
ENSG00000158669	E024	0.0770164		-13.1562
ENSG00000158669	E025	0.0770164		-13.1562
ENSG00000158669	E026	0.0770164		-13.1562
ENSG00000158669	E027	0		0
ENSG00000158669	E028	0.0770164		-13.1562
ENSG00000158669	E029	0		0
ENSG00000158669	E030	0		0
ENSG00000158669	E031	0		0
ENSG00000158669	E032	0		0
ENSG00000158669	E033	0		0
ENSG00000158669	E034	0		0
ENSG00000158669	E035	0		0
ENSG00000158669	E036	0		0
ENSG00000158669	E037	0		0
ENSG00000158669	E038	0		0
ENSG00000158669	E039	0.0852701		11.1361
ENSG00000158683	E001	0		0
ENSG00000158683	E002	0		0
ENSG00000158683	E003	0		0
ENSG00000158683	E004	0		0
ENSG00000158683	E005	0		0
ENSG00000158683	E006	0		0
ENSG00000158683	E007	0		0
ENSG00000158683	E008	0		0
ENSG00000158683	E009	0		0
ENSG00000158683	E010	0		0
ENSG00000158683	E011	0		0
ENSG00000158683	E012	0		0
ENSG00000158683	E013	0		0
ENSG00000158683	E014	0		0
ENSG00000158683	E015	0		0
ENSG00000158683	E016	0		0
ENSG00000158683	E017	0		0
ENSG00000158683	E018	0		0
ENSG00000158683	E019	0		0
ENSG00000158683	E020	0		0
ENSG00000158683	E021	0		0
ENSG00000158683	E022	0		0
ENSG00000158683	E023	0		0
ENSG00000158683	E024	0		0
ENSG00000158683	E025	0		0
ENSG00000158683	E026	0		0
ENSG00000158683	E027	0		0
ENSG00000158683	E028	0		0
ENSG00000158683	E029	0		0
ENSG00000158683	E030	0		0
ENSG00000158683	E031	0		0
ENSG00000158683	E032	0		0
ENSG00000158683	E033	0		0
ENSG00000158683	E034	0		0
ENSG00000158683	E035	0		0
ENSG00000158683	E036	0		0
ENSG00000158683	E037	0		0
ENSG00000158683	E038	0		0
ENSG00000158683	E039	0		0
ENSG00000158683	E040	0		0
ENSG00000158683	E041	0		0
ENSG00000158683	E042	0		0
ENSG00000158683	E043	0		0
ENSG00000158683	E044	0		0
ENSG00000158683	E045	0		0
ENSG00000158683	E046	0		0
ENSG00000158683	E047	0		0
ENSG00000158683	E048	0		0
ENSG00000158683	E049	0		0
ENSG00000158683	E050	0		0
ENSG00000158683	E051	0		0
ENSG00000158683	E052	0		0
ENSG00000158683	E053	0		0
ENSG00000158683	E054	0		0
ENSG00000158683	E055	0		0
ENSG00000158683	E056	0		0
ENSG00000158683	E057	0		0
ENSG00000158683	E058	0		0
ENSG00000158683	E059	0		0
ENSG00000158683	E060	0		0
ENSG00000158683	E061	0		0
ENSG00000158683	E062	0		0
ENSG00000158691	E001	0		0
ENSG00000158691	E002	0.823866		0.604154
ENSG00000158691	E003	0.477349		-1.48807
ENSG00000158691	E004	0.308423		-11.2754
ENSG00000158691	E005	0.122788		10.8703
ENSG00000158691	E006	0		0
ENSG00000158691	E007	0		0
ENSG00000158691	E008	0.168251		-10.5042
ENSG00000158691	E009	0.168251		-10.5042
ENSG00000158710	E001	0		0
ENSG00000158710	E002	0		0
ENSG00000158710	E003	0		0
ENSG00000158710	E004	0		0
ENSG00000158710	E005	0		0
ENSG00000158710	E006	0		0
ENSG00000158710	E007	0		0
ENSG00000158710	E008	0.122788		11.5859
ENSG00000158710	E009	0		0
ENSG00000158710	E010	0		0
ENSG00000158710	E011	0		0
ENSG00000158710	E012	0.122788		11.586
ENSG00000158711	E001	0.122788		8.88061
ENSG00000158711	E002	0		0
ENSG00000158711	E003	0		0
ENSG00000158711	E004	0		0
ENSG00000158711	E005	0		0
ENSG00000158711	E006	0		0
ENSG00000158711	E007	0		0
ENSG00000158711	E008	0.0812107		-10.3729
ENSG00000158714	E001	0		0
ENSG00000158714	E002	0		0
ENSG00000158714	E003	0		0
ENSG00000158714	E004	0		0
ENSG00000158714	E005	0.444984		12.0613
ENSG00000158714	E006	0.444984		12.0614
ENSG00000158714	E007	0		0
ENSG00000158714	E010	0		0
ENSG00000158714	E011	0.162421		-12.3126
ENSG00000158714	E012	0.607405		0.151651
ENSG00000158715	E001	0.0812107		-10.5158
ENSG00000158715	E002	0.175118		-0.197738
ENSG00000158715	E003	0.161848		10.9959
ENSG00000158715	E004	0.176505		-0.302743
ENSG00000158715	E005	0		0
ENSG00000158715	E006	0		0
ENSG00000158716	E001	0		0
ENSG00000158716	E002	0		0
ENSG00000158716	E003	0		0
ENSG00000158716	E004	0		0
ENSG00000158716	E005	0		0
ENSG00000158716	E006	0		0
ENSG00000158717	E001	0		0
ENSG00000158717	E002	0		0
ENSG00000158717	E003	0		0
ENSG00000158717	E004	0		0
ENSG00000158717	E005	0		0
ENSG00000158717	E006	0		0
ENSG00000158717	E007	0.122788		9.53833
ENSG00000158717	E008	0.122788		9.53881
ENSG00000158717	E009	0.080924		9.05904
ENSG00000158717	E010	0.080924		9.05904
ENSG00000158717	E011	0		0
ENSG00000158717	E012	0		0
ENSG00000158717	E013	0.162421		-16.2307
ENSG00000158717	E014	0.162421		-16.2307
ENSG00000158717	E015	0		0
ENSG00000158717	E016	0.0812107		-15.2471
ENSG00000158717	E017	0		0
ENSG00000158717	E018	0		0
ENSG00000158717	E019	0		0
ENSG00000158717	E020	0		0
ENSG00000158717	E021	0		0
ENSG00000158717	E022	0		0
ENSG00000158717	E023	0		0
ENSG00000158717	E024	0		0
ENSG00000158717	E025	0		0
ENSG00000158717	E026	0.0886227		9.1616
ENSG00000158717	E027	0.0886227		9.1616
ENSG00000158717	E028	0		0
ENSG00000158717	E029	0		0
ENSG00000158717	E030	0		0
ENSG00000158717	E031	0		0
ENSG00000158717	E032	0		0
ENSG00000158717	E033	0		0
ENSG00000158717	E034	0		0
ENSG00000158731	E001	0		0
ENSG00000158747	E001	0.0770164		-8.61638
ENSG00000158747	E002	0.569948		-0.0313149
ENSG00000158747	E003	1.13867		0.456505
ENSG00000158747	E004	0.431099		-1.07696
ENSG00000158747	E005	0		0
ENSG00000158747	E006	0		0
ENSG00000158747	E007	0		0
ENSG00000158747	E008	0		0
ENSG00000158747	E009	0		0
ENSG00000158747	E010	0		0
ENSG00000158747	E011	0.0812107		-8.67005
ENSG00000158748	E001	0		0
ENSG00000158748	E002	0		0
ENSG00000158748	E003	0		0
ENSG00000158764	E001	0		0
ENSG00000158764	E002	0		0
ENSG00000158764	E003	0		0
ENSG00000158764	E004	0		0
ENSG00000158764	E005	0		0
ENSG00000158764	E006	0		0
ENSG00000158764	E007	0		0
ENSG00000158764	E008	0		0
ENSG00000158764	E009	0		0
ENSG00000158764	E010	0		0
ENSG00000158764	E011	0		0
ENSG00000158769	E001	0		0
ENSG00000158769	E002	0		0
ENSG00000158769	E003	0		0
ENSG00000158769	E004	0		0
ENSG00000158769	E005	0.501905		2.48868
ENSG00000158769	E006	0.0812107		-7.98394
ENSG00000158769	E007	0.172445		-9.04333
ENSG00000158773	E001	0		0
ENSG00000158773	E002	0		0
ENSG00000158773	E003	0		0
ENSG00000158773	E004	0		0
ENSG00000158773	E005	0		0
ENSG00000158773	E006	0		0
ENSG00000158773	E007	0		0
ENSG00000158773	E008	0		0
ENSG00000158773	E009	0		0
ENSG00000158773	E010	0		0
ENSG00000158773	E011	0.392079		-13.3414
ENSG00000158773	E012	0.392079		-13.3443
ENSG00000158773	E013	0.392079		-13.3443
ENSG00000158773	E014	0.0886227		12.3686
ENSG00000158773	E015	0		0
ENSG00000158773	E016	0.0852701		12.3873
ENSG00000158773	E017	0.0852701		12.3873
ENSG00000158773	E018	0		0
ENSG00000158773	E019	0		0
ENSG00000158773	E020	0		0
ENSG00000158773	E021	0		0
ENSG00000158773	E022	0		0
ENSG00000158773	E023	0		0
ENSG00000158773	E024	0		0
ENSG00000158773	E025	0.0812107		-11.3435
ENSG00000158773	E026	0.323983		2.10182
ENSG00000158773	E027	0		0
ENSG00000158773	E028	0		0
ENSG00000158773	E029	0.080924		12.3625
ENSG00000158773	E030	0		0
ENSG00000158773	E031	0		0
ENSG00000158773	E032	0.148328		12.6701
ENSG00000158773	E038	1.18425		-0.561142
ENSG00000158773	E039	1.10303		-0.391511
ENSG00000158786	E001	0		0
ENSG00000158786	E002	0		0
ENSG00000158786	E003	0		0
ENSG00000158786	E004	0		0
ENSG00000158786	E005	0		0
ENSG00000158786	E006	0		0
ENSG00000158786	E007	0		0
ENSG00000158786	E008	0.162421		0
ENSG00000158792	E002	0.784653		-0.263485
ENSG00000158792	E003	0.800263		-0.258425
ENSG00000158792	E004	0.182469		-9.8777
ENSG00000158792	E005	0.354914		-10.8961
ENSG00000158792	E006	0		0
ENSG00000158792	E007	0.166481		0.745194
ENSG00000158792	E008	0		0
ENSG00000158792	E009	0		0
ENSG00000158792	E010	0		0
ENSG00000158793	E001	0		0
ENSG00000158793	E002	0		0
ENSG00000158793	E003	0		0
ENSG00000158793	E004	0		0
ENSG00000158793	E005	0		0
ENSG00000158793	E006	0		0
ENSG00000158793	E007	0		0
ENSG00000158793	E008	0		0
ENSG00000158793	E009	0.0770164		-9.63913
ENSG00000158793	E010	0.0770164		-11.6783
ENSG00000158793	E011	0.0770164		-11.6783
ENSG00000158793	E012	0.0770164		-11.6783
ENSG00000158793	E013	0.0770164		-11.6783
ENSG00000158793	E014	0.154033		-12.5153
ENSG00000158793	E015	0.542689		1.12572
ENSG00000158793	E017	1.08949		1.68231
ENSG00000158796	E021	0.169547		13.4566
ENSG00000158796	E022	0.52852		0.465181
ENSG00000158796	E023	0.52852		0.465181
ENSG00000158796	E024	0.207709		-12.0302
ENSG00000158796	E025	0.207709		-12.0302
ENSG00000158796	E026	0.207709		-12.0302
ENSG00000158796	E027	0.346883		0.492785
ENSG00000158796	E028	0.0812107		-10.9773
ENSG00000158796	E029	0		0
ENSG00000158796	E030	0		0
ENSG00000158796	E031	0.358974		-1.11445
ENSG00000158796	E032	0.358974		-1.11445
ENSG00000158796	E033	0.0852701		12.4542
ENSG00000158796	E034	0		0
ENSG00000158796	E035	0.217188		-12.0326
ENSG00000158805	E002	0		0
ENSG00000158805	E003	0.122788		12.4234
ENSG00000158805	E004	0.211411		13.4421
ENSG00000158805	E005	0		0
ENSG00000158805	E006	0		0
ENSG00000158805	E007	0		0
ENSG00000158805	E008	0.172445		-12.7465
ENSG00000158805	E009	0.172445		-12.7465
ENSG00000158805	E010	0.172445		-12.7465
ENSG00000158805	E011	0.0812107		-11.725
ENSG00000158805	E012	0.0812107		-11.725
ENSG00000158805	E013	0		0
ENSG00000158805	E014	0		0
ENSG00000158805	E015	0.94154		1.99366
ENSG00000158805	E016	0.424848		0.721963
ENSG00000158805	E017	0.425246		0.139869
ENSG00000158805	E019	0.921918		0.154776
ENSG00000158805	E020	0.756824		0.148284
ENSG00000158805	E021	0.739647		0.146045
ENSG00000158805	E022	0.651024		-0.267824
ENSG00000158805	E023	1.08647		-0.85469
ENSG00000158805	E024	1.09637		-1.59299
ENSG00000158805	E025	1.06598		-0.0868515
ENSG00000158806	E001	0		0
ENSG00000158806	E002	0		0
ENSG00000158806	E003	0		0
ENSG00000158806	E004	0		0
ENSG00000158806	E005	0		0
ENSG00000158806	E006	0		0
ENSG00000158806	E007	0		0
ENSG00000158806	E008	0		0
ENSG00000158806	E009	0		0
ENSG00000158806	E010	0		0
ENSG00000158806	E011	0		0
ENSG00000158806	E012	0		0
ENSG00000158806	E013	0		0
ENSG00000158806	E014	0		0
ENSG00000158806	E015	0.148328		14.2498
ENSG00000158806	E016	0.148328		14.2503
ENSG00000158806	E017	0.148328		14.2503
ENSG00000158806	E018	0		0
ENSG00000158806	E019	0		0
ENSG00000158806	E020	0		0
ENSG00000158806	E021	0		0
ENSG00000158806	E022	0		0
ENSG00000158806	E023	0		0
ENSG00000158806	E024	0.0812107		-10.8911
ENSG00000158806	E025	0.0812107		-10.8911
ENSG00000158806	E026	0.0812107		-10.8911
ENSG00000158806	E027	0.0812107		-10.8911
ENSG00000158806	E028	0.0812107		-10.8911
ENSG00000158806	E029	0		0
ENSG00000158806	E030	0		0
ENSG00000158806	E031	0		0
ENSG00000158813	E001	0		0
ENSG00000158813	E002	0		0
ENSG00000158813	E003	0		0
ENSG00000158813	E004	0		0
ENSG00000158813	E005	0		0
ENSG00000158813	E006	0		0
ENSG00000158813	E007	0		0
ENSG00000158813	E008	0		0
ENSG00000158813	E009	0		0
ENSG00000158813	E010	0		0
ENSG00000158813	E011	0		0
ENSG00000158813	E012	0		0
ENSG00000158813	E013	0		0
ENSG00000158813	E014	0		0
ENSG00000158813	E015	0		0
ENSG00000158813	E016	0		0
ENSG00000158813	E017	0		0
ENSG00000158813	E018	0		0
ENSG00000158813	E019	0		0
ENSG00000158813	E020	0		0
ENSG00000158813	E021	0		0
ENSG00000158813	E022	0		0
ENSG00000158813	E023	0		0
ENSG00000158813	E024	0.0812107		3.03812e-05
ENSG00000158813	E025	0.0812107		-1.01272e-05
ENSG00000158813	E026	0.0812107		-1.01272e-05
ENSG00000158813	E027	0.0812107		-1.01272e-05
ENSG00000158813	E028	0		0
ENSG00000158813	E029	0		0
ENSG00000158815	E001	0		0
ENSG00000158815	E002	0		0
ENSG00000158815	E003	0		0
ENSG00000158815	E004	0.0812107		0.665299
ENSG00000158815	E005	0.248916		-0.924914
ENSG00000158815	E006	0.244722		-0.902328
ENSG00000158815	E007	0.086495		0.593361
ENSG00000158815	E008	0.086495		0.593361
ENSG00000158815	E009	0.0912346		0.532015
ENSG00000158815	E010	0.086495		0.593361
ENSG00000158815	E011	0		0
ENSG00000158815	E012	0		0
ENSG00000158816	E001	0		0
ENSG00000158816	E002	0		0
ENSG00000158816	E003	0		0
ENSG00000158816	E004	0		0
ENSG00000158816	E005	0		0
ENSG00000158816	E006	0		0
ENSG00000158816	E007	0		0
ENSG00000158816	E008	0		0
ENSG00000158816	E009	0		0
ENSG00000158816	E010	0		0
ENSG00000158816	E011	0		0
ENSG00000158816	E012	0		0
ENSG00000158816	E013	0		0
ENSG00000158816	E014	0.245576		11.1423
ENSG00000158816	E015	0		0
ENSG00000158816	E016	0		0
ENSG00000158816	E017	0		0
ENSG00000158816	E018	0		0
ENSG00000158816	E019	0		0
ENSG00000158816	E020	0		0
ENSG00000158816	E021	0		0
ENSG00000158816	E022	0		0
ENSG00000158816	E023	0.243632		-11.0508
ENSG00000158816	E024	0		0
ENSG00000158816	E025	0		0
ENSG00000158816	E026	0		0
ENSG00000158816	E027	0		0
ENSG00000158816	E028	0		0
ENSG00000158816	E029	0		0
ENSG00000158816	E030	0		0
ENSG00000158816	E031	0		0
ENSG00000158816	E032	0		0
ENSG00000158816	E033	0		0
ENSG00000158816	E034	0		0
ENSG00000158816	E035	0		0
ENSG00000158816	E036	0		0
ENSG00000158816	E037	0		0
ENSG00000158816	E038	0		0
ENSG00000158816	E039	0		0
ENSG00000158816	E040	0		0
ENSG00000158825	E001	0		0
ENSG00000158825	E002	0		0
ENSG00000158825	E003	0		0
ENSG00000158825	E004	0		0
ENSG00000158825	E005	0		0
ENSG00000158825	E006	0		0
ENSG00000158828	E001	0		0
ENSG00000158828	E002	0.491189		-0.416815
ENSG00000158828	E003	0.332962		0.565165
ENSG00000158828	E005	0.696665		-0.669036
ENSG00000158850	E017	0.172445		-10.7384
ENSG00000158850	E018	0.811142		2.25902
ENSG00000158850	E026	0.393184		-1.32682
ENSG00000158850	E027	0.393471		-12.0419
ENSG00000158850	E028	1.13885		-0.502151
ENSG00000158850	E031	0.982215		-2.66693
ENSG00000158850	E032	0.982215		-2.66693
ENSG00000158850	E033	0.890981		-2.51272
ENSG00000158850	E034	0.890981		-2.51272
ENSG00000158850	E035	0.80977		-2.34283
ENSG00000158856	E001	0		0
ENSG00000158856	E002	0		0
ENSG00000158856	E003	0		0
ENSG00000158856	E004	0		0
ENSG00000158856	E005	0		0
ENSG00000158856	E006	0		0
ENSG00000158856	E007	0		0
ENSG00000158856	E008	0		0
ENSG00000158856	E009	0		0
ENSG00000158856	E010	0		0
ENSG00000158856	E011	0		0
ENSG00000158856	E012	0.172445		-13.2652
ENSG00000158856	E013	0		0
ENSG00000158856	E014	0		0
ENSG00000158856	E015	0		0
ENSG00000158856	E016	0		0
ENSG00000158856	E017	0		0
ENSG00000158856	E018	0		0
ENSG00000158856	E019	0		0
ENSG00000158856	E020	0		0
ENSG00000158856	E021	0		0
ENSG00000158856	E022	0		0
ENSG00000158856	E023	0		0
ENSG00000158856	E024	0		0
ENSG00000158856	E025	0		0
ENSG00000158856	E026	0		0
ENSG00000158856	E027	0		0
ENSG00000158856	E028	0		0
ENSG00000158856	E029	0		0
ENSG00000158856	E030	0		0
ENSG00000158856	E031	0		0
ENSG00000158856	E032	0		0
ENSG00000158856	E033	0		0
ENSG00000158856	E034	0		0
ENSG00000158856	E035	0		0
ENSG00000158856	E036	0		0
ENSG00000158856	E037	0		0
ENSG00000158856	E038	0		0
ENSG00000158856	E039	0		0
ENSG00000158856	E040	0		0
ENSG00000158856	E041	0		0
ENSG00000158856	E042	0		0
ENSG00000158856	E043	0		0
ENSG00000158856	E044	0		0
ENSG00000158856	E045	0		0
ENSG00000158856	E046	0		0
ENSG00000158856	E047	0		0
ENSG00000158856	E048	0		0
ENSG00000158856	E049	0		0
ENSG00000158856	E050	0		0
ENSG00000158856	E051	0		0
ENSG00000158856	E052	0		0
ENSG00000158856	E053	0		0
ENSG00000158856	E054	0.080924		9.16738
ENSG00000158856	E055	0.080924		9.16738
ENSG00000158856	E056	0		0
ENSG00000158856	E057	0		0
ENSG00000158859	E002	1.08598		0.560806
ENSG00000158859	E003	0.591873		0.965337
ENSG00000158859	E004	0.503089		-0.440257
ENSG00000158859	E005	0.086495		-10.8788
ENSG00000158859	E006	0.086495		-10.8788
ENSG00000158859	E007	0.460327		-0.0137959
ENSG00000158859	E008	0.88166		-0.0202403
ENSG00000158859	E009	0.161848		12.7783
ENSG00000158859	E010	0		0
ENSG00000158859	E011	0.0912346		-10.8791
ENSG00000158859	E012	0.182469		-11.6601
ENSG00000158859	E013	0.470896		-0.0154685
ENSG00000158859	E014	0.122788		12.036
ENSG00000158863	E001	0		0
ENSG00000158863	E002	0		0
ENSG00000158863	E003	0		0
ENSG00000158863	E004	0		0
ENSG00000158863	E005	0		0
ENSG00000158863	E006	0.161848		13.5655
ENSG00000158863	E007	0.562847		1.69568
ENSG00000158863	E008	0		0
ENSG00000158863	E009	0		0
ENSG00000158863	E010	0		0
ENSG00000158863	E011	0		0
ENSG00000158863	E012	0		0
ENSG00000158863	E013	0		0
ENSG00000158863	E014	0		0
ENSG00000158863	E015	0		0
ENSG00000158863	E016	0		0
ENSG00000158863	E017	0		0
ENSG00000158863	E018	0		0
ENSG00000158863	E019	0.086495		-11.8859
ENSG00000158863	E020	0.086495		-11.8859
ENSG00000158863	E021	0.162421		-12.8456
ENSG00000158863	E022	0.162421		-12.8456
ENSG00000158863	E023	0		0
ENSG00000158863	E024	0.168251		-12.8697
ENSG00000158863	E025	0.0912346		-11.911
ENSG00000158863	E026	0.0812107		-11.8654
ENSG00000158863	E027	0.211904		-12.9194
ENSG00000158863	E028	0.467945		-0.128474
ENSG00000158863	E030	1.16122		0.247487
ENSG00000158863	E031	1.16122		0.247487
ENSG00000158863	E032	0.874723		-0.119992
ENSG00000158863	E033	0.585803		0.879947
ENSG00000158863	E034	0.841748		1.02142
ENSG00000158863	E035	0.257035		1.46093
ENSG00000158863	E036	0.0770164		-11.8349
ENSG00000158863	E037	0.0770164		-11.8349
ENSG00000158863	E038	0		0
ENSG00000158863	E039	0.335957		-13.8897
ENSG00000158863	E040	1.20208		-2.00054
ENSG00000158864	E001	0		0
ENSG00000158864	E002	0		0
ENSG00000158864	E003	0.203999		2.38872
ENSG00000158864	E004	1.10488		-1.2476
ENSG00000158864	E005	0.60857		-12.6761
ENSG00000158864	E006	0		0
ENSG00000158864	E007	0		0
ENSG00000158864	E008	0		0
ENSG00000158864	E009	0		0
ENSG00000158864	E010	0		0
ENSG00000158864	E011	0		0
ENSG00000158864	E012	0		0
ENSG00000158864	E013	0		0
ENSG00000158864	E014	0		0
ENSG00000158864	E015	0		0
ENSG00000158864	E016	0		0
ENSG00000158864	E017	0		0
ENSG00000158864	E018	0		0
ENSG00000158864	E019	0		0
ENSG00000158864	E020	0		0
ENSG00000158864	E021	0.130693		-10.2687
ENSG00000158864	E022	0		0
ENSG00000158864	E023	0		0
ENSG00000158864	E024	0		0
ENSG00000158864	E025	0		0
ENSG00000158864	E026	0		0
ENSG00000158864	E027	0.122788		14.4919
ENSG00000158864	E028	0.122788		14.4919
ENSG00000158864	E029	0.122788		14.4919
ENSG00000158864	E030	0		0
ENSG00000158864	E031	0		0
ENSG00000158864	E032	0		0
ENSG00000158864	E033	0.0912346		-9.89208
ENSG00000158864	E034	0.080924		14.1558
ENSG00000158864	E035	0.0912346		-9.89208
ENSG00000158864	E036	0.086495		-9.85476
ENSG00000158864	E037	0.086495		-9.85476
ENSG00000158864	E038	0.086495		-9.85476
ENSG00000158864	E039	0		0
ENSG00000158864	E040	0		0
ENSG00000158864	E041	0		0
ENSG00000158864	E042	0		0
ENSG00000158864	E043	0		0
ENSG00000158864	E044	0		0
ENSG00000158864	E045	0		0
ENSG00000158864	E046	0		0
ENSG00000158864	E047	0		0
ENSG00000158864	E048	0		0
ENSG00000158865	E001	0		0
ENSG00000158865	E002	0		0
ENSG00000158865	E003	0		0
ENSG00000158865	E004	0		0
ENSG00000158865	E005	0		0
ENSG00000158865	E006	0		0
ENSG00000158865	E007	0		0
ENSG00000158865	E008	0		0
ENSG00000158865	E009	0		0
ENSG00000158865	E010	0		0
ENSG00000158865	E011	0		0
ENSG00000158865	E012	0.0852701		12.9795
ENSG00000158865	E013	0.0852701		12.9808
ENSG00000158865	E014	0		0
ENSG00000158865	E015	0		0
ENSG00000158865	E016	0		0
ENSG00000158865	E017	0		0
ENSG00000158865	E018	0		0
ENSG00000158865	E019	0		0
ENSG00000158865	E020	0		0
ENSG00000158865	E021	0		0
ENSG00000158865	E022	0		0
ENSG00000158865	E023	0		0
ENSG00000158865	E024	0		0
ENSG00000158865	E025	0.167706		-12.619
ENSG00000158865	E026	0.25894		-13.2071
ENSG00000158865	E027	0.0912346		-11.627
ENSG00000158865	E028	0.316034		-0.223105
ENSG00000158865	E029	0.436504		-0.864362
ENSG00000158865	E030	0.798854		0.335451
ENSG00000158865	E031	0.445469		-1.25398
ENSG00000158865	E032	0.939692		0.143238
ENSG00000158865	E033	0.677198		-14.579
ENSG00000158865	E034	0.544675		0.743892
ENSG00000158865	E035	0.080924		12.9795
ENSG00000158865	E036	0.080924		12.9795
ENSG00000158865	E037	0.080924		12.9795
ENSG00000158865	E038	0.080924		12.9795
ENSG00000158865	E039	0.080924		12.9795
ENSG00000158865	E040	0.080924		12.9795
ENSG00000158869	E001	0.080924		9.97167
ENSG00000158869	E002	0.080924		9.97176
ENSG00000158869	E003	0.203712		11.2258
ENSG00000158869	E004	0.0812107		-13.3177
ENSG00000158869	E005	0		0
ENSG00000158869	E006	0		0
ENSG00000158869	E007	0.336811		-0.289036
ENSG00000158869	E008	0.158227		-14.2682
ENSG00000158874	E001	0		0
ENSG00000158874	E002	0		0
ENSG00000158874	E003	0		0
ENSG00000158874	E004	0		0
ENSG00000158874	E005	0		0
ENSG00000158874	E006	0		0
ENSG00000158874	E007	0		0
ENSG00000158874	E008	0		0
ENSG00000158874	E009	0		0
ENSG00000158874	E010	0		0
ENSG00000158874	E011	0		0
ENSG00000158874	E012	0		0
ENSG00000158874	E013	0		0
ENSG00000158874	E014	0		0
ENSG00000158874	E015	0		0
ENSG00000158874	E016	0		0
ENSG00000158874	E017	0		0
ENSG00000158874	E018	0		0
ENSG00000158874	E019	0		0
ENSG00000158874	E020	0		0
ENSG00000158874	E021	0		0
ENSG00000158874	E022	0		0
ENSG00000158874	E023	0		0
ENSG00000158882	E001	0		0
ENSG00000158882	E002	0		0
ENSG00000158882	E003	0		0
ENSG00000158882	E004	0		0
ENSG00000158882	E005	0		0
ENSG00000158882	E006	0		0
ENSG00000158882	E007	0		0
ENSG00000158882	E008	0		0
ENSG00000158882	E009	0		0
ENSG00000158882	E010	0		0
ENSG00000158882	E011	0		0
ENSG00000158882	E012	0		0
ENSG00000158882	E013	0		0
ENSG00000158882	E014	0		0
ENSG00000158882	E015	0		0
ENSG00000158882	E016	0		0
ENSG00000158882	E017	0		0
ENSG00000158882	E018	0		0
ENSG00000158882	E019	0		0
ENSG00000158882	E020	0		0
ENSG00000158882	E021	0		0
ENSG00000158882	E022	0		0
ENSG00000158882	E023	0		0
ENSG00000158882	E024	0		0
ENSG00000158882	E025	0.148328		0
ENSG00000158882	E026	0		0
ENSG00000158882	E027	0		0
ENSG00000158887	E001	0		0
ENSG00000158887	E002	0		0
ENSG00000158887	E003	0.122788		-1.17286e-05
ENSG00000158887	E004	0		0
ENSG00000158887	E005	0		0
ENSG00000158887	E006	0		0
ENSG00000158887	E007	0		0
ENSG00000158887	E008	0		0
ENSG00000158887	E009	0		0
ENSG00000158887	E010	0		0
ENSG00000158887	E011	0		0
ENSG00000158887	E012	0		0
ENSG00000158887	E013	0		0
ENSG00000158887	E014	0		0
ENSG00000158887	E015	0		0
ENSG00000158887	E016	0		0
ENSG00000158887	E017	0.122788		5.86433e-06
ENSG00000158887	E018	0.122788		5.86433e-06
ENSG00000158887	E019	0		0
ENSG00000158887	E020	0		0
ENSG00000158887	E021	0		0
ENSG00000158887	E022	0		0
ENSG00000158887	E023	0		0
ENSG00000158901	E001	0		0
ENSG00000158901	E002	0		0
ENSG00000158901	E003	0		0
ENSG00000158901	E004	0		0
ENSG00000158901	E005	0		0
ENSG00000158901	E006	0		0
ENSG00000158901	E007	0		0
ENSG00000158901	E008	0		0
ENSG00000158941	E001	0		0
ENSG00000158941	E002	0		0
ENSG00000158941	E003	0		0
ENSG00000158941	E004	0.764319		-0.50535
ENSG00000158941	E005	1.16103		0.484741
ENSG00000158941	E006	0.920452		0.414216
ENSG00000158941	E008	0.958531		-1.38115
ENSG00000158941	E009	0.442532		-1.74653
ENSG00000158941	E010	0.620262		-2.48439
ENSG00000158941	E011	0.394918		-11.0547
ENSG00000158941	E012	0.605596		-2.49606
ENSG00000158941	E013	0.595573		-2.49879
ENSG00000158941	E017	1.20695		0.513504
ENSG00000158941	E019	0.968235		0.426579
ENSG00000158955	E001	0.380504		0
ENSG00000158955	E002	0		0
ENSG00000158955	E003	0		0
ENSG00000158955	E004	0		0
ENSG00000158955	E005	0		0
ENSG00000158955	E006	0		0
ENSG00000158955	E007	0		0
ENSG00000158955	E008	0		0
ENSG00000158966	E001	0.330672		-11.6476
ENSG00000158966	E002	0.148328		13.2051
ENSG00000158966	E003	0.148328		13.2051
ENSG00000158966	E004	0		0
ENSG00000158966	E005	0		0
ENSG00000158966	E006	0		0
ENSG00000158966	E007	0		0
ENSG00000158966	E008	0		0
ENSG00000158966	E009	0		0
ENSG00000158966	E010	0		0
ENSG00000158966	E011	0		0
ENSG00000158966	E012	0		0
ENSG00000158966	E013	0.0852701		13.1709
ENSG00000158966	E014	0.167419		0.564035
ENSG00000158966	E015	0.34598		-13.4747
ENSG00000158966	E016	0		0
ENSG00000158966	E017	0.411855		-0.0214379
ENSG00000158966	E020	0		0
ENSG00000158966	E021	0		0
ENSG00000158966	E022	0		0
ENSG00000158966	E023	0		0
ENSG00000158966	E024	0		0
ENSG00000158966	E025	0		0
ENSG00000158966	E026	0.122788		13.1982
ENSG00000158966	E027	0.122788		13.1982
ENSG00000158966	E028	0.122788		13.1982
ENSG00000158966	E029	0		0
ENSG00000158966	E030	0.0812107		-12.1798
ENSG00000158966	E031	0.166481		0.56857
ENSG00000158966	E032	0.0812107		-12.1798
ENSG00000158966	E033	0		0
ENSG00000158966	E034	0		0
ENSG00000158985	E001	0		0
ENSG00000158985	E002	0		0
ENSG00000158985	E003	0		0
ENSG00000158985	E004	0.0886227		12.3462
ENSG00000158985	E005	0		0
ENSG00000158985	E006	0		0
ENSG00000158985	E007	0		0
ENSG00000158985	E008	0		0
ENSG00000158985	E009	0		0
ENSG00000158985	E010	0		0
ENSG00000158985	E011	0		0
ENSG00000158985	E012	0		0
ENSG00000158985	E013	0.086495		-12.2186
ENSG00000158985	E014	0.161848		13.3142
ENSG00000158985	E015	0.161848		13.3142
ENSG00000158985	E016	0.161848		13.3142
ENSG00000158985	E017	0.161848		13.3142
ENSG00000158985	E018	0.253083		1.10991
ENSG00000158985	E019	0.0912346		-12.2209
ENSG00000158987	E001	0.169547		14.3274
ENSG00000158987	E002	0.700024		1.07148
ENSG00000158987	E003	0		0
ENSG00000158987	E004	0.177245		14.3221
ENSG00000158987	E005	0.177245		14.3221
ENSG00000158987	E006	0.0852701		13.3361
ENSG00000158987	E007	0		0
ENSG00000158987	E008	0		0
ENSG00000158987	E009	0.148328		13.683
ENSG00000158987	E010	0		0
ENSG00000158987	E011	0		0
ENSG00000158987	E012	0		0
ENSG00000158987	E013	0		0
ENSG00000158987	E014	0		0
ENSG00000158987	E015	0		0
ENSG00000158987	E016	0		0
ENSG00000158987	E017	0		0
ENSG00000158987	E018	0		0
ENSG00000158987	E019	0.670143		-1.00855
ENSG00000158987	E020	0.588933		-0.787117
ENSG00000158987	E021	0.502438		-0.524074
ENSG00000158987	E022	0.421227		-0.20314
ENSG00000158987	E023	0.421227		-0.20314
ENSG00000158987	E024	0.263		0.788412
ENSG00000159023	E001	0		0
ENSG00000159023	E002	0		0
ENSG00000159023	E003	0		0
ENSG00000159023	E004	0		0
ENSG00000159023	E005	0		0
ENSG00000159023	E006	0.39388		-0.482664
ENSG00000159023	E007	0.39388		-0.482664
ENSG00000159023	E008	1.08342		0.323981
ENSG00000159023	E009	0		0
ENSG00000159023	E010	0		0
ENSG00000159023	E011	0		0
ENSG00000159023	E012	0		0
ENSG00000159023	E013	0		0
ENSG00000159023	E014	0		0
ENSG00000159023	E015	0		0
ENSG00000159023	E016	0		0
ENSG00000159023	E017	0		0
ENSG00000159023	E018	0		0
ENSG00000159023	E019	0		0
ENSG00000159023	E020	0.962452		-1.2835
ENSG00000159023	E021	0.0812107		-11.9053
ENSG00000159023	E022	0.0812107		-11.9053
ENSG00000159023	E023	0		0
ENSG00000159023	E024	0.086495		-11.8955
ENSG00000159023	E025	0		0
ENSG00000159023	E026	0		0
ENSG00000159023	E027	0		0
ENSG00000159023	E028	0.167706		-12.72
ENSG00000159023	E029	0.0812107		-11.9053
ENSG00000159023	E030	0.0812107		-11.9053
ENSG00000159023	E031	0		0
ENSG00000159023	E032	0.0886227		11.5728
ENSG00000159023	E033	0		0
ENSG00000159023	E034	0		0
ENSG00000159023	E035	0.0912346		-11.9175
ENSG00000159023	E036	0.086495		-11.8955
ENSG00000159023	E037	0.122788		11.5976
ENSG00000159055	E001	0.122788		0
ENSG00000159055	E002	0		0
ENSG00000159055	E003	0		0
ENSG00000159055	E004	0		0
ENSG00000159055	E005	0		0
ENSG00000159055	E006	0		0
ENSG00000159055	E007	0		0
ENSG00000159063	E001	0		0
ENSG00000159063	E002	0		0
ENSG00000159063	E003	0		0
ENSG00000159063	E004	0		0
ENSG00000159063	E005	0		0
ENSG00000159063	E006	0		0
ENSG00000159063	E007	0		0
ENSG00000159063	E008	0		0
ENSG00000159063	E009	0		0
ENSG00000159063	E010	0		0
ENSG00000159063	E011	0		0
ENSG00000159063	E012	0		0
ENSG00000159063	E013	0.245576		12.0309
ENSG00000159063	E014	0		0
ENSG00000159063	E015	0		0
ENSG00000159063	E016	0		0
ENSG00000159063	E017	0		0
ENSG00000159063	E018	0.209283		-0.950071
ENSG00000159063	E019	0.209283		-0.950071
ENSG00000159063	E020	0		0
ENSG00000159063	E021	0.0886227		10.6339
ENSG00000159063	E022	0.0886227		10.6339
ENSG00000159063	E023	0.0886227		10.6339
ENSG00000159063	E024	0.0886227		10.6339
ENSG00000159063	E025	0.0886227		10.6339
ENSG00000159063	E026	0		0
ENSG00000159063	E027	0.0886227		10.6339
ENSG00000159063	E028	0.0886227		10.6339
ENSG00000159063	E029	0.169833		-1.2553
ENSG00000159063	E030	0.169833		-1.2553
ENSG00000159063	E031	0.0812107		-13.2786
ENSG00000159063	E032	0		0
ENSG00000159063	E033	0		0
ENSG00000159063	E034	0		0
ENSG00000159063	E035	0		0
ENSG00000159063	E036	0		0
ENSG00000159063	E037	0		0
ENSG00000159063	E038	0		0
ENSG00000159063	E039	0		0
ENSG00000159063	E040	0		0
ENSG00000159063	E041	0		0
ENSG00000159063	E042	0		0
ENSG00000159063	E043	0		0
ENSG00000159063	E044	0.130693		-13.8354
ENSG00000159063	E045	0		0
ENSG00000159063	E046	0		0
ENSG00000159063	E047	0		0
ENSG00000159063	E048	0		0
ENSG00000159063	E049	0		0
ENSG00000159063	E050	0		0
ENSG00000159063	E051	0		0
ENSG00000159063	E052	0		0
ENSG00000159063	E053	0		0
ENSG00000159063	E054	0		0
ENSG00000159063	E055	0		0
ENSG00000159063	E056	0		0
ENSG00000159063	E057	0		0
ENSG00000159069	E001	0.373546		2.81021
ENSG00000159069	E002	0.086495		-11.2719
ENSG00000159069	E003	0		0
ENSG00000159069	E004	0		0
ENSG00000159069	E005	0.0770164		-11.1647
ENSG00000159069	E006	0.158227		-12.2039
ENSG00000159069	E007	0.243632		-12.7714
ENSG00000159069	E008	0.162421		-12.1964
ENSG00000159069	E009	0.162421		-12.1964
ENSG00000159069	E010	0		0
ENSG00000159069	E011	0		0
ENSG00000159069	E012	0		0
ENSG00000159069	E013	0.172159		1.04301
ENSG00000159069	E014	0.263393		0.0345857
ENSG00000159069	E015	0.259486		-12.8621
ENSG00000159069	E016	0.336502		-13.243
ENSG00000159069	E017	0.336502		-13.243
ENSG00000159069	E018	0.326478		-13.2837
ENSG00000159069	E019	0.0770164		-11.1647
ENSG00000159069	E020	0		0
ENSG00000159069	E021	0		0
ENSG00000159069	E022	0		0
ENSG00000159069	E023	0		0
ENSG00000159069	E024	0		0
ENSG00000159069	E025	0		0
ENSG00000159069	E026	0		0
ENSG00000159079	E001	0		0
ENSG00000159079	E002	0		0
ENSG00000159079	E003	0		0
ENSG00000159079	E004	0		0
ENSG00000159079	E005	0		0
ENSG00000159079	E006	0		0
ENSG00000159079	E007	0		0
ENSG00000159079	E008	0		0
ENSG00000159079	E009	0		0
ENSG00000159079	E010	0.0912346		-7.22814
ENSG00000159079	E011	0.234957		0.357469
ENSG00000159079	E012	0.234957		0.357469
ENSG00000159079	E013	0.234957		0.357469
ENSG00000159079	E014	0.234957		0.357469
ENSG00000159082	E001	0		0
ENSG00000159082	E002	0		0
ENSG00000159082	E003	0		0
ENSG00000159082	E004	0		0
ENSG00000159082	E005	0.209283		0
ENSG00000159082	E006	0		0
ENSG00000159082	E007	0		0
ENSG00000159082	E008	0		0
ENSG00000159082	E009	0		0
ENSG00000159082	E010	0		0
ENSG00000159082	E011	0		0
ENSG00000159082	E012	0		0
ENSG00000159082	E013	0		0
ENSG00000159082	E014	0		0
ENSG00000159082	E015	0		0
ENSG00000159082	E016	0		0
ENSG00000159082	E017	0		0
ENSG00000159082	E018	0		0
ENSG00000159082	E019	0		0
ENSG00000159082	E020	0		0
ENSG00000159082	E021	0		0
ENSG00000159082	E022	0		0
ENSG00000159082	E023	0		0
ENSG00000159082	E024	0		0
ENSG00000159082	E025	0		0
ENSG00000159082	E026	0		0
ENSG00000159082	E027	0		0
ENSG00000159082	E028	0		0
ENSG00000159082	E029	0		0
ENSG00000159082	E030	0		0
ENSG00000159082	E031	0		0
ENSG00000159082	E032	0		0
ENSG00000159082	E033	0		0
ENSG00000159082	E034	0		0
ENSG00000159082	E035	0		0
ENSG00000159082	E036	0		0
ENSG00000159082	E037	0		0
ENSG00000159082	E038	0		0
ENSG00000159082	E039	0		0
ENSG00000159082	E040	0		0
ENSG00000159082	E041	0		0
ENSG00000159082	E042	0		0
ENSG00000159082	E043	0		0
ENSG00000159082	E044	0		0
ENSG00000159082	E045	0		0
ENSG00000159082	E046	0		0
ENSG00000159082	E047	0		0
ENSG00000159082	E048	0		0
ENSG00000159082	E049	0		0
ENSG00000159082	E050	0		0
ENSG00000159082	E051	0		0
ENSG00000159082	E052	0		0
ENSG00000159082	E053	0		0
ENSG00000159086	E011	1.05167		0.459748
ENSG00000159086	E012	0.946346		2.00166
ENSG00000159086	E013	0.579972		-0.789906
ENSG00000159086	E014	1.18092		-0.986797
ENSG00000159086	E015	1.06996		-0.622663
ENSG00000159086	E016	0.388953		-1.41156
ENSG00000159086	E017	0.303683		-12.563
ENSG00000159086	E018	0.211617		0.173008
ENSG00000159086	E019	0.457913		-0.391256
ENSG00000159086	E020	0.725939		-1.39301
ENSG00000159086	E021	0.086495		-11.1729
ENSG00000159086	E022	0		0
ENSG00000159086	E023	0.086495		-11.1729
ENSG00000159086	E024	0.217188		-12.1224
ENSG00000159086	E025	0		0
ENSG00000159086	E026	0.0912346		-11.1769
ENSG00000159086	E027	0.086495		-11.1729
ENSG00000159086	E028	0.592272		0.184148
ENSG00000159086	E029	0.601402		-2.14216
ENSG00000159086	E030	0.302458		-0.821747
ENSG00000159086	E031	0.502263		-0.398607
ENSG00000159086	E032	0.165639		0.189094
ENSG00000159086	E033	0		0
ENSG00000159086	E034	0.59094		-0.87412
ENSG00000159086	E035	0.086495		-11.1729
ENSG00000159086	E036	0		0
ENSG00000159086	E037	0		0
ENSG00000159110	E001	0		0
ENSG00000159110	E002	0		0
ENSG00000159110	E003	0		0
ENSG00000159110	E004	0		0
ENSG00000159110	E005	0		0
ENSG00000159110	E006	0		0
ENSG00000159110	E007	0		0
ENSG00000159110	E008	0		0
ENSG00000159110	E009	0		0
ENSG00000159110	E010	0		0
ENSG00000159110	E011	0		0
ENSG00000159110	E012	0		0
ENSG00000159110	E013	0		0
ENSG00000159110	E014	0		0
ENSG00000159110	E015	0		0
ENSG00000159110	E016	0		0
ENSG00000159110	E017	0.086495		-9.34387
ENSG00000159110	E018	0		0
ENSG00000159110	E019	0		0
ENSG00000159110	E020	0		0
ENSG00000159110	E021	0.566925		-0.0710815
ENSG00000159110	E022	0		0
ENSG00000159110	E023	0.0852701		9.87052
ENSG00000159111	E001	0.225344		4.39949
ENSG00000159111	E002	0		0
ENSG00000159111	E003	0		0
ENSG00000159111	E004	0.345981		-8.12583
ENSG00000159111	E005	0		0
ENSG00000159111	E006	0		0
ENSG00000159111	E007	0		0
ENSG00000159111	E008	0		0
ENSG00000159111	E009	0		0
ENSG00000159111	E010	0.162421		-7.05132
ENSG00000159111	E011	0.162421		-7.05132
ENSG00000159111	E012	0		0
ENSG00000159111	E013	0		0
ENSG00000159111	E014	0		0
ENSG00000159111	E015	0		0
ENSG00000159111	E016	0		0
ENSG00000159111	E017	0		0
ENSG00000159111	E018	0		0
ENSG00000159123	E001	0		0
ENSG00000159123	E002	0		0
ENSG00000159123	E003	0		0
ENSG00000159123	E004	0		0
ENSG00000159123	E005	0		0
ENSG00000159123	E006	0		0
ENSG00000159123	E007	0		0
ENSG00000159123	E008	0		0
ENSG00000159123	E009	0		0
ENSG00000159123	E010	0		0
ENSG00000159123	E011	0		0
ENSG00000159128	E001	0.0886227		9.6213
ENSG00000159128	E002	0		0
ENSG00000159128	E003	0		0
ENSG00000159128	E004	0		0
ENSG00000159128	E005	0		0
ENSG00000159128	E006	0.162421		-11.4087
ENSG00000159128	E007	0.162421		-11.4087
ENSG00000159128	E008	0		0
ENSG00000159128	E009	0.080924		11.5511
ENSG00000159128	E010	0.458878		-0.0985769
ENSG00000159128	E011	1.03121		1.31986
ENSG00000159128	E018	0.912438		0.501019
ENSG00000159131	E001	0		0
ENSG00000159131	E002	0		0
ENSG00000159131	E003	0.086495		-9.93379
ENSG00000159131	E004	0.086495		-9.9343
ENSG00000159131	E005	0.086495		-9.9343
ENSG00000159131	E006	0		0
ENSG00000159131	E007	0		0
ENSG00000159131	E008	0.086495		-9.9343
ENSG00000159131	E009	0.086495		-9.9343
ENSG00000159131	E010	0		0
ENSG00000159131	E011	0		0
ENSG00000159131	E012	0		0
ENSG00000159131	E013	0		0
ENSG00000159131	E014	0.0770164		-9.90389
ENSG00000159131	E015	0		0
ENSG00000159131	E016	0		0
ENSG00000159131	E017	0		0
ENSG00000159131	E018	0		0
ENSG00000159131	E019	0		0
ENSG00000159131	E020	0		0
ENSG00000159131	E021	0		0
ENSG00000159131	E022	0		0
ENSG00000159131	E023	0		0
ENSG00000159131	E024	0		0
ENSG00000159131	E025	0		0
ENSG00000159131	E026	0		0
ENSG00000159131	E027	0		0
ENSG00000159131	E028	0		0
ENSG00000159131	E029	0		0
ENSG00000159131	E030	0		0
ENSG00000159131	E031	0		0
ENSG00000159131	E032	0		0
ENSG00000159131	E033	0		0
ENSG00000159131	E034	0		0
ENSG00000159131	E035	0		0
ENSG00000159131	E036	0		0
ENSG00000159131	E037	0		0
ENSG00000159131	E038	0		0
ENSG00000159131	E039	0		0
ENSG00000159131	E040	0		0
ENSG00000159131	E041	0		0
ENSG00000159131	E042	0		0
ENSG00000159131	E043	0		0
ENSG00000159131	E044	0		0
ENSG00000159131	E045	0		0
ENSG00000159131	E046	0		0
ENSG00000159131	E047	0		0
ENSG00000159131	E048	0		0
ENSG00000159131	E049	0		0
ENSG00000159131	E050	0		0
ENSG00000159131	E051	0		0
ENSG00000159131	E052	0		0
ENSG00000159131	E061	1.21274		0.154812
ENSG00000159140	E002	0		0
ENSG00000159140	E003	0		0
ENSG00000159140	E004	0		0
ENSG00000159140	E005	0		0
ENSG00000159140	E006	0		0
ENSG00000159140	E007	0		0
ENSG00000159140	E008	0		0
ENSG00000159140	E009	0		0
ENSG00000159140	E011	1.15893		-0.302556
ENSG00000159140	E012	0.172445		-12.2464
ENSG00000159140	E013	0.148328		11.7919
ENSG00000159140	E014	1.19783		0.810793
ENSG00000159140	E015	0.569948		-0.860534
ENSG00000159140	E018	0.0770164		-11.224
ENSG00000159140	E019	0.0770164		-11.224
ENSG00000159140	E020	0.285075		1.14048
ENSG00000159140	E021	0.458967		2.13618
ENSG00000159140	E022	1.12551		1.71892
ENSG00000159140	E023	1.01093		-1.86643
ENSG00000159147	E019	0.35072		-12.9878
ENSG00000159147	E020	0.630806		-0.558404
ENSG00000159147	E021	0.0812107		-11.9055
ENSG00000159147	E022	0.0812107		-11.9055
ENSG00000159147	E023	0.203712		13.9571
ENSG00000159147	E024	0		0
ENSG00000159147	E025	0.080924		12.3813
ENSG00000159147	E026	0		0
ENSG00000159147	E027	0.263		-1.07537
ENSG00000159147	E028	0		0
ENSG00000159147	E029	0		0
ENSG00000159147	E030	0.261386		-11.3153
ENSG00000159147	E031	0		0
ENSG00000159164	E008	0.934192		1.48974
ENSG00000159164	E009	0.881116		-0.0911806
ENSG00000159164	E014	0		0
ENSG00000159164	E015	0		0
ENSG00000159166	E001	0		0
ENSG00000159166	E002	0		0
ENSG00000159166	E003	0		0
ENSG00000159166	E004	0		0
ENSG00000159166	E005	0		0
ENSG00000159166	E006	0		0
ENSG00000159166	E007	0		0
ENSG00000159166	E008	0		0
ENSG00000159166	E009	0		0
ENSG00000159166	E010	0		0
ENSG00000159166	E011	0		0
ENSG00000159166	E012	0		0
ENSG00000159166	E013	0		0
ENSG00000159166	E014	0		0
ENSG00000159166	E015	0		0
ENSG00000159166	E016	0.080924		0
ENSG00000159166	E017	0		0
ENSG00000159166	E018	0		0
ENSG00000159166	E019	0		0
ENSG00000159167	E001	0		0
ENSG00000159167	E002	0		0
ENSG00000159167	E003	0		0
ENSG00000159167	E004	0		0
ENSG00000159167	E005	0.0886227		7.93157
ENSG00000159167	E006	0.219316		-1.40216
ENSG00000159173	E001	0		0
ENSG00000159173	E002	0		0
ENSG00000159173	E003	0		0
ENSG00000159173	E004	0		0
ENSG00000159173	E005	0		0
ENSG00000159173	E006	0		0
ENSG00000159173	E007	0		0
ENSG00000159173	E008	0		0
ENSG00000159173	E009	0		0
ENSG00000159173	E010	0		0
ENSG00000159173	E011	0		0
ENSG00000159173	E012	0		0
ENSG00000159173	E013	0		0
ENSG00000159173	E014	0		0
ENSG00000159173	E015	0		0
ENSG00000159173	E016	0		0
ENSG00000159173	E017	0		0
ENSG00000159173	E018	0		0
ENSG00000159173	E019	0		0
ENSG00000159173	E020	0		0
ENSG00000159173	E021	0		0
ENSG00000159173	E022	0		0
ENSG00000159173	E023	0		0
ENSG00000159176	E001	0		0
ENSG00000159176	E002	0		0
ENSG00000159176	E003	0		0
ENSG00000159176	E004	0		0
ENSG00000159176	E005	0		0
ENSG00000159176	E006	0		0
ENSG00000159176	E007	0		0
ENSG00000159176	E008	0.086495		-13.4163
ENSG00000159176	E009	0		0
ENSG00000159176	E010	0		0
ENSG00000159176	E011	0.122788		10.0494
ENSG00000159176	E012	0.122788		10.0494
ENSG00000159176	E013	0.161848		10.731
ENSG00000159176	E014	0.243059		-0.809649
ENSG00000159176	E015	0		0
ENSG00000159176	E016	0		0
ENSG00000159176	E017	0		0
ENSG00000159176	E018	0		0
ENSG00000159176	E019	0		0
ENSG00000159176	E020	0		0
ENSG00000159176	E021	0		0
ENSG00000159176	E022	0		0
ENSG00000159176	E023	0.080924		9.76788
ENSG00000159176	E024	0		0
ENSG00000159176	E025	0		0
ENSG00000159176	E026	0		0
ENSG00000159176	E027	0.254746		-14.989
ENSG00000159176	E028	0		0
ENSG00000159176	E029	0		0
ENSG00000159176	E030	0		0
ENSG00000159176	E031	0		0
ENSG00000159176	E032	0		0
ENSG00000159176	E033	0		0
ENSG00000159176	E034	0		0
ENSG00000159176	E035	0		0
ENSG00000159176	E036	0		0
ENSG00000159176	E037	0		0
ENSG00000159176	E038	0		0
ENSG00000159176	E039	0		0
ENSG00000159176	E040	0		0
ENSG00000159176	E041	0.080924		9.76788
ENSG00000159176	E042	0.080924		9.76788
ENSG00000159176	E043	0.476513		0.156224
ENSG00000159176	E044	0		0
ENSG00000159182	E001	0		0
ENSG00000159182	E002	0		0
ENSG00000159184	E001	0		0
ENSG00000159184	E002	0		0
ENSG00000159186	E001	0.336501		0
ENSG00000159189	E001	0		0
ENSG00000159189	E002	0		0
ENSG00000159189	E003	0		0
ENSG00000159189	E004	0		0
ENSG00000159189	E005	0		0
ENSG00000159189	E006	0		0
ENSG00000159189	E007	0.296656		0
ENSG00000159189	E008	0		0
ENSG00000159197	E001	0		0
ENSG00000159197	E002	2.74516		0
ENSG00000159199	E001	0.122788		11.4044
ENSG00000159199	E002	0.122788		11.4053
ENSG00000159199	E003	0.0852701		11.3881
ENSG00000159199	E004	0.0852701		11.3881
ENSG00000159199	E005	0.0852701		11.3881
ENSG00000159199	E006	0.0852701		11.3881
ENSG00000159199	E007	0.426511		-1.39873
ENSG00000159199	E008	1.09205		-2.98055
ENSG00000159200	E001	0		0
ENSG00000159200	E002	0		0
ENSG00000159200	E003	0		0
ENSG00000159200	E004	0.130693		0
ENSG00000159200	E005	0		0
ENSG00000159200	E006	0		0
ENSG00000159200	E007	0		0
ENSG00000159200	E008	0		0
ENSG00000159200	E009	0		0
ENSG00000159200	E010	0		0
ENSG00000159200	E011	0		0
ENSG00000159200	E012	0		0
ENSG00000159200	E013	0		0
ENSG00000159200	E014	0		0
ENSG00000159200	E015	0		0
ENSG00000159200	E016	0		0
ENSG00000159200	E017	0		0
ENSG00000159200	E018	0		0
ENSG00000159200	E019	0		0
ENSG00000159200	E020	0		0
ENSG00000159200	E021	0		0
ENSG00000159200	E022	0		0
ENSG00000159200	E023	0		0
ENSG00000159202	E001	0.573856		0.509356
ENSG00000159202	E002	0.323696		14.6558
ENSG00000159202	E003	0.080924		13.6343
ENSG00000159202	E004	0		0
ENSG00000159202	E005	0.0886227		13.6418
ENSG00000159202	E006	0.0886227		13.6418
ENSG00000159202	E007	0		0
ENSG00000159202	E008	0.0812107		-12.062
ENSG00000159202	E009	0.0812107		-12.062
ENSG00000159202	E010	0.0770164		-12.061
ENSG00000159202	E011	0.0770164		-12.061
ENSG00000159202	E012	0		0
ENSG00000159202	E013	0.177245		14.3553
ENSG00000159202	E014	0.177245		14.3553
ENSG00000159202	E015	0.0770164		-12.061
ENSG00000159202	E016	0.0770164		-12.061
ENSG00000159202	E017	0.0770164		-12.061
ENSG00000159202	E018	0.0770164		-12.061
ENSG00000159202	E019	0.0770164		-12.061
ENSG00000159208	E001	0		0
ENSG00000159208	E002	0		0
ENSG00000159208	E003	0		0
ENSG00000159208	E004	0		0
ENSG00000159208	E005	0.0770164		-9.98496
ENSG00000159208	E006	0		0
ENSG00000159208	E007	0		0
ENSG00000159208	E008	0		0
ENSG00000159208	E009	0		0
ENSG00000159208	E010	0		0
ENSG00000159208	E011	0.0886227		9.40082
ENSG00000159208	E012	0		0
ENSG00000159208	E013	0		0
ENSG00000159208	E014	0		0
ENSG00000159208	E015	0		0
ENSG00000159208	E016	0		0
ENSG00000159208	E017	0		0
ENSG00000159210	E016	1.02047		0.421497
ENSG00000159210	E018	0.671944		-0.386511
ENSG00000159210	E019	1.18828		1.15162
ENSG00000159210	E020	0.978991		1.42419
ENSG00000159210	E021	0.978705		2.15523
ENSG00000159210	E022	1.07411		0.294408
ENSG00000159210	E028	1.22007		-2.42707
ENSG00000159210	E029	1.22007		-2.42707
ENSG00000159210	E030	1.22007		-2.42707
ENSG00000159210	E032	0.823458		-1.70932
ENSG00000159210	E033	0.382444		0.0168257
ENSG00000159210	E034	0.0852701		11.1462
ENSG00000159210	E035	0.0852701		11.1462
ENSG00000159210	E036	0		0
ENSG00000159210	E037	0		0
ENSG00000159210	E038	0.086495		-10.2931
ENSG00000159210	E039	0.086495		-10.2931
ENSG00000159210	E040	0		0
ENSG00000159210	E041	0		0
ENSG00000159210	E042	0		0
ENSG00000159210	E043	0		0
ENSG00000159212	E001	0		0
ENSG00000159212	E002	0		0
ENSG00000159212	E003	0		0
ENSG00000159212	E004	0		0
ENSG00000159212	E005	0.086495		0
ENSG00000159212	E006	0		0
ENSG00000159212	E007	0		0
ENSG00000159214	E001	0.086495		-9.67326
ENSG00000159214	E002	0		0
ENSG00000159214	E003	0		0
ENSG00000159214	E004	0		0
ENSG00000159214	E005	0		0
ENSG00000159214	E006	0		0
ENSG00000159214	E007	0		0
ENSG00000159214	E008	0		0
ENSG00000159214	E009	0		0
ENSG00000159214	E010	0		0
ENSG00000159214	E011	0		0
ENSG00000159214	E012	0		0
ENSG00000159214	E013	0		0
ENSG00000159214	E014	0		0
ENSG00000159214	E015	0.26368		-12.5658
ENSG00000159214	E016	0.26368		-12.5658
ENSG00000159214	E017	0.425966		-1.03904
ENSG00000159214	E018	0.517201		-1.36384
ENSG00000159214	E019	0.421227		-1.03833
ENSG00000159214	E020	0.302852		-0.0549824
ENSG00000159214	E021	0.394918		-12.9448
ENSG00000159214	E022	0.303683		-12.5978
ENSG00000159214	E023	0.303683		-12.5978
ENSG00000159214	E025	0.293114		-12.5976
ENSG00000159214	E026	0.211904		-12.1375
ENSG00000159214	E027	0.96911		0.375269
ENSG00000159214	E028	0.167419		0.954332
ENSG00000159214	E029	0.167419		0.954332
ENSG00000159214	E030	0.423521		-0.691552
ENSG00000159214	E031	0.0812107		-11.3221
ENSG00000159214	E032	0.0812107		-11.3221
ENSG00000159214	E033	0.243345		-0.0404354
ENSG00000159214	E034	0.0812107		-11.3221
ENSG00000159214	E035	0.0812107		-11.3221
ENSG00000159214	E036	0.162135		0.956749
ENSG00000159216	E001	0.0770164		-5.47715
ENSG00000159216	E002	0		0
ENSG00000159216	E003	0.0812107		-5.53745
ENSG00000159216	E004	0		0
ENSG00000159216	E005	0.148328		17.1127
ENSG00000159216	E006	0		0
ENSG00000159216	E007	0.0770164		-5.47731
ENSG00000159216	E008	0		0
ENSG00000159216	E009	0		0
ENSG00000159216	E010	0		0
ENSG00000159216	E011	0		0
ENSG00000159216	E012	0		0
ENSG00000159216	E013	0		0
ENSG00000159216	E014	0		0
ENSG00000159216	E015	0		0
ENSG00000159216	E016	0		0
ENSG00000159216	E017	0		0
ENSG00000159216	E018	0.0770164		-5.47731
ENSG00000159216	E019	0		0
ENSG00000159216	E020	0		0
ENSG00000159216	E021	0		0
ENSG00000159216	E022	0		0
ENSG00000159216	E023	0		0
ENSG00000159216	E024	0		0
ENSG00000159216	E025	0		0
ENSG00000159216	E026	0		0
ENSG00000159216	E027	0		0
ENSG00000159216	E028	0		0
ENSG00000159216	E029	0		0
ENSG00000159216	E030	0		0
ENSG00000159216	E031	0		0
ENSG00000159216	E032	0		0
ENSG00000159216	E033	0		0
ENSG00000159216	E034	0		0
ENSG00000159216	E035	0		0
ENSG00000159216	E036	0		0
ENSG00000159216	E037	0		0
ENSG00000159216	E038	0		0
ENSG00000159216	E039	0		0
ENSG00000159216	E040	0		0
ENSG00000159216	E041	0		0
ENSG00000159216	E042	0		0
ENSG00000159216	E043	0		0
ENSG00000159216	E044	0		0
ENSG00000159216	E045	0		0
ENSG00000159216	E046	0		0
ENSG00000159217	E001	0		0
ENSG00000159217	E002	0.426359		-1.31148
ENSG00000159217	E003	0.512854		-1.63352
ENSG00000159217	E004	0.42162		-1.31396
ENSG00000159217	E005	0.172159		0.660156
ENSG00000159217	E006	0.261386		-11.5194
ENSG00000159217	E007	0		0
ENSG00000159217	E008	0		0
ENSG00000159217	E009	0		0
ENSG00000159217	E010	0.238864		1.65703
ENSG00000159217	E011	0.238864		1.65703
ENSG00000159217	E012	0		0
ENSG00000159217	E013	0		0
ENSG00000159217	E014	0.365847		2.27443
ENSG00000159217	E015	0.122788		11.4532
ENSG00000159217	E016	0.122788		11.4532
ENSG00000159217	E017	0.0912346		-10.0732
ENSG00000159217	E018	0		0
ENSG00000159217	E019	0		0
ENSG00000159217	E020	0		0
ENSG00000159217	E021	0		0
ENSG00000159217	E022	0		0
ENSG00000159217	E023	0		0
ENSG00000159217	E024	0.0812107		-9.99575
ENSG00000159217	E025	0.229539		0.881576
ENSG00000159217	E026	0.330797		-0.128259
ENSG00000159224	E001	0		0
ENSG00000159224	E002	0		0
ENSG00000159224	E003	0		0
ENSG00000159224	E004	0		0
ENSG00000159224	E005	0		0
ENSG00000159224	E006	0.0912346		0
ENSG00000159228	E001	0		0
ENSG00000159228	E002	0		0
ENSG00000159228	E003	0		0
ENSG00000159228	E004	0		0
ENSG00000159228	E005	0		0
ENSG00000159228	E006	0		0
ENSG00000159228	E007	0		0
ENSG00000159228	E008	0		0
ENSG00000159228	E009	0		0
ENSG00000159228	E010	0		0
ENSG00000159228	E011	0		0
ENSG00000159231	E001	0		0
ENSG00000159231	E002	0.259485		-10.4093
ENSG00000159231	E003	1.10003		2.98817
ENSG00000159239	E001	0.086495		-9.95054
ENSG00000159239	E002	0.248916		-11.4966
ENSG00000159239	E003	0.162421		-10.8717
ENSG00000159239	E004	0.162421		-10.8717
ENSG00000159239	E005	0.162421		-10.8717
ENSG00000159239	E006	0		0
ENSG00000159239	E007	0		0
ENSG00000159239	E008	0		0
ENSG00000159239	E009	0.225344		1.60336
ENSG00000159239	E010	0.57006		0.840961
ENSG00000159239	E011	0		0
ENSG00000159239	E012	0		0
ENSG00000159239	E013	0		0
ENSG00000159247	E001	0		0
ENSG00000159247	E002	0		0
ENSG00000159247	E003	0		0
ENSG00000159247	E004	0		0
ENSG00000159247	E005	0		0
ENSG00000159247	E006	0		0
ENSG00000159247	E007	0		0
ENSG00000159247	E008	0		0
ENSG00000159247	E009	0		0
ENSG00000159247	E010	0		0
ENSG00000159248	E001	0		0
ENSG00000159248	E002	0		0
ENSG00000159251	E001	0.148328		0.29192
ENSG00000159251	E002	0		0
ENSG00000159251	E003	0		0
ENSG00000159251	E004	0		0
ENSG00000159251	E005	0		0
ENSG00000159251	E006	0		0
ENSG00000159251	E007	0		0
ENSG00000159251	E008	0		0
ENSG00000159251	E009	0		0
ENSG00000159251	E010	0		0
ENSG00000159251	E011	0.0852701		-0.35409
ENSG00000159256	E001	0		0
ENSG00000159256	E002	0		0
ENSG00000159256	E003	0		0
ENSG00000159256	E004	0		0
ENSG00000159256	E005	0		0
ENSG00000159256	E006	0		0
ENSG00000159256	E007	0		0
ENSG00000159256	E008	0		0
ENSG00000159256	E009	0		0
ENSG00000159256	E010	0.0912346		-6.44741
ENSG00000159256	E011	0		0
ENSG00000159256	E012	0		0
ENSG00000159256	E013	0		0
ENSG00000159256	E014	0		0
ENSG00000159256	E015	0		0
ENSG00000159256	E016	0		0
ENSG00000159256	E017	0		0
ENSG00000159256	E018	0		0
ENSG00000159256	E019	0		0
ENSG00000159256	E020	0		0
ENSG00000159256	E021	0		0
ENSG00000159256	E022	0		0
ENSG00000159256	E023	0		0
ENSG00000159256	E024	0		0
ENSG00000159256	E025	0		0
ENSG00000159256	E026	0		0
ENSG00000159256	E027	0		0
ENSG00000159256	E028	0		0
ENSG00000159256	E029	0		0
ENSG00000159256	E030	0		0
ENSG00000159256	E031	0		0
ENSG00000159256	E032	0.0886227		12.8902
ENSG00000159256	E033	0.0912346		-6.4475
ENSG00000159256	E034	0		0
ENSG00000159259	E001	0		0
ENSG00000159259	E002	0		0
ENSG00000159259	E003	0.130693		9.3014e-06
ENSG00000159259	E004	0.130693		-9.30145e-06
ENSG00000159259	E005	0		0
ENSG00000159259	E006	0		0
ENSG00000159259	E007	0		0
ENSG00000159259	E008	0		0
ENSG00000159259	E009	0		0
ENSG00000159259	E010	0		0
ENSG00000159259	E011	0		0
ENSG00000159259	E012	0		0
ENSG00000159259	E013	0		0
ENSG00000159259	E014	0		0
ENSG00000159259	E015	0		0
ENSG00000159259	E016	0		0
ENSG00000159259	E017	0		0
ENSG00000159259	E018	0		0
ENSG00000159261	E001	0		0
ENSG00000159261	E002	0.0812107		-8.98245
ENSG00000159261	E003	0.248343		2.16385
ENSG00000159261	E004	0		0
ENSG00000159261	E005	0.130693		-9.53924
ENSG00000159261	E006	0		0
ENSG00000159261	E007	0		0
ENSG00000159261	E008	0		0
ENSG00000159261	E009	0		0
ENSG00000159263	E001	0		0
ENSG00000159263	E002	0		0
ENSG00000159263	E003	0		0
ENSG00000159263	E004	0		0
ENSG00000159263	E005	0		0
ENSG00000159263	E006	0		0
ENSG00000159263	E007	0		0
ENSG00000159263	E008	0		0
ENSG00000159263	E009	0.130693		-14.8311
ENSG00000159263	E010	0.211617		-0.095098
ENSG00000159263	E011	0		0
ENSG00000159263	E012	0		0
ENSG00000159263	E013	0.086495		-14.8173
ENSG00000159263	E014	0.167706		-15.8151
ENSG00000159263	E015	0.162421		-15.8025
ENSG00000159263	E016	0.784848		0.426848
ENSG00000159263	E017	1.17561		-0.0848069
ENSG00000159263	E018	0.302852		-1.09247
ENSG00000159263	E019	0.211617		-0.095098
ENSG00000159263	E020	0.564528		-0.0767648
ENSG00000159267	E001	0		0
ENSG00000159267	E002	0.179857		0.372573
ENSG00000159267	E003	0.242772		13.2977
ENSG00000159267	E004	0.182469		-12.1591
ENSG00000159267	E005	0.122788		12.237
ENSG00000159267	E006	0.182469		-12.1591
ENSG00000159267	E007	0		0
ENSG00000159267	E008	0		0
ENSG00000159267	E009	0		0
ENSG00000159267	E010	0		0
ENSG00000159267	E011	0		0
ENSG00000159267	E012	0		0
ENSG00000159267	E013	0		0
ENSG00000159267	E014	0		0
ENSG00000159267	E015	0		0
ENSG00000159267	E016	0		0
ENSG00000159267	E017	0		0
ENSG00000159267	E018	0		0
ENSG00000159267	E019	0		0
ENSG00000159267	E020	0		0
ENSG00000159267	E021	0.350009		-1.11566
ENSG00000159267	E022	0.161848		12.7257
ENSG00000159267	E023	0.0770164		-10.9669
ENSG00000159267	E024	0		0
ENSG00000159289	E001	0		0
ENSG00000159289	E002	0		0
ENSG00000159289	E003	0		0
ENSG00000159289	E004	0		0
ENSG00000159289	E005	0		0
ENSG00000159289	E006	0		0
ENSG00000159289	E007	0		0
ENSG00000159289	E008	0		0
ENSG00000159289	E009	0		0
ENSG00000159289	E010	0		0
ENSG00000159289	E011	0		0
ENSG00000159289	E012	0		0
ENSG00000159289	E013	0		0
ENSG00000159289	E014	0		0
ENSG00000159289	E015	0		0
ENSG00000159289	E016	0		0
ENSG00000159289	E017	0		0
ENSG00000159289	E018	0		0
ENSG00000159289	E019	0		0
ENSG00000159289	E020	0		0
ENSG00000159289	E021	0		0
ENSG00000159289	E022	0		0
ENSG00000159289	E023	0		0
ENSG00000159289	E024	0		0
ENSG00000159307	E001	0.558662		0.344559
ENSG00000159307	E002	0		0
ENSG00000159307	E003	0.080924		10.4628
ENSG00000159307	E004	0		0
ENSG00000159307	E005	0		0
ENSG00000159307	E006	0		0
ENSG00000159307	E007	0		0
ENSG00000159307	E008	0		0
ENSG00000159307	E009	0		0
ENSG00000159307	E010	0		0
ENSG00000159307	E011	0		0
ENSG00000159307	E012	0		0
ENSG00000159307	E013	0.0912346		-11.6092
ENSG00000159307	E014	0.122788		10.9089
ENSG00000159307	E015	0		0
ENSG00000159307	E016	0		0
ENSG00000159307	E017	0.086495		-11.5566
ENSG00000159307	E018	0.086495		-11.5566
ENSG00000159307	E019	0		0
ENSG00000159307	E020	0		0
ENSG00000159307	E021	0		0
ENSG00000159307	E022	0		0
ENSG00000159307	E023	0.0812107		-11.4947
ENSG00000159307	E024	0.0812107		-11.4947
ENSG00000159307	E025	0		0
ENSG00000159307	E026	0		0
ENSG00000159307	E027	0		0
ENSG00000159307	E028	0		0
ENSG00000159307	E029	0		0
ENSG00000159307	E030	0		0
ENSG00000159307	E031	0.0852701		10.5198
ENSG00000159307	E032	0		0
ENSG00000159307	E033	0		0
ENSG00000159307	E034	0		0
ENSG00000159307	E035	0		0
ENSG00000159314	E001	0		0
ENSG00000159314	E002	0		0
ENSG00000159314	E003	0		0
ENSG00000159314	E004	0		0
ENSG00000159314	E005	0		0
ENSG00000159314	E006	0.0812107		-1.94453
ENSG00000159314	E007	0.0812107		-1.94466
ENSG00000159314	E008	0.0812107		-1.94466
ENSG00000159314	E009	0.0812107		-1.94466
ENSG00000159314	E010	0.0812107		-1.94466
ENSG00000159314	E011	0		0
ENSG00000159314	E012	0		0
ENSG00000159314	E013	0		0
ENSG00000159314	E014	0		0
ENSG00000159314	E015	0		0
ENSG00000159314	E016	0		0
ENSG00000159314	E017	0.0770164		-1.88453
ENSG00000159314	E018	0.298944		-3.77318
ENSG00000159314	E019	0.0912346		-2.078
ENSG00000159314	E020	0.0912346		-2.078
ENSG00000159314	E021	0		0
ENSG00000159314	E022	0		0
ENSG00000159314	E023	0		0
ENSG00000159314	E024	0		0
ENSG00000159314	E025	0		0
ENSG00000159314	E026	0		0
ENSG00000159314	E027	0		0
ENSG00000159314	E028	0		0
ENSG00000159314	E029	0		0
ENSG00000159314	E030	0		0
ENSG00000159314	E031	0		0
ENSG00000159314	E032	0		0
ENSG00000159314	E033	0		0
ENSG00000159314	E034	0		0
ENSG00000159314	E035	0		0
ENSG00000159314	E036	0		0
ENSG00000159314	E037	0		0
ENSG00000159314	E038	0		0
ENSG00000159314	E039	0		0
ENSG00000159314	E040	0		0
ENSG00000159314	E041	0		0
ENSG00000159314	E042	0		0
ENSG00000159314	E043	0		0
ENSG00000159314	E044	0		0
ENSG00000159314	E045	0		0
ENSG00000159314	E046	0		0
ENSG00000159314	E047	0		0
ENSG00000159314	E048	0		0
ENSG00000159314	E049	0		0
ENSG00000159314	E050	0		0
ENSG00000159314	E051	0		0
ENSG00000159314	E052	0		0
ENSG00000159314	E053	0		0
ENSG00000159314	E054	0		0
ENSG00000159314	E055	0		0
ENSG00000159314	E056	0.080924		22.5058
ENSG00000159314	E057	0		0
ENSG00000159322	E001	1.09813		-0.526952
ENSG00000159322	E004	1.04352		-0.122902
ENSG00000159322	E006	1.14788		-2.57186
ENSG00000159322	E010	0.993163		-1.14694
ENSG00000159322	E019	0.703744		0.148802
ENSG00000159322	E020	0.776566		-0.112573
ENSG00000159322	E022	0.0770164		-8.73495
ENSG00000159322	E023	0.0812107		-8.73799
ENSG00000159322	E024	0		0
ENSG00000159322	E025	0		0
ENSG00000159322	E026	0		0
ENSG00000159322	E027	0		0
ENSG00000159322	E028	0		0
ENSG00000159322	E029	0		0
ENSG00000159322	E030	0		0
ENSG00000159322	E031	0		0
ENSG00000159322	E032	0		0
ENSG00000159322	E033	0		0
ENSG00000159322	E034	0		0
ENSG00000159322	E035	0		0
ENSG00000159335	E002	0.162421		-11.6558
ENSG00000159335	E003	0.162421		-11.6558
ENSG00000159335	E006	0.257715		-0.651439
ENSG00000159335	E008	0		0
ENSG00000159335	E009	0.0812107		-10.671
ENSG00000159335	E013	0.0852701		11.2278
ENSG00000159335	E014	0.0852701		11.2278
ENSG00000159335	E015	0		0
ENSG00000159335	E016	0		0
ENSG00000159337	E001	0		0
ENSG00000159337	E002	0		0
ENSG00000159337	E003	0		0
ENSG00000159337	E004	0		0
ENSG00000159337	E005	0		0
ENSG00000159337	E006	0		0
ENSG00000159337	E007	0		0
ENSG00000159337	E008	0		0
ENSG00000159337	E009	0		0
ENSG00000159337	E010	0		0
ENSG00000159337	E011	0		0
ENSG00000159337	E012	0		0
ENSG00000159337	E013	0		0
ENSG00000159337	E014	0		0
ENSG00000159337	E015	0		0
ENSG00000159337	E016	0		0
ENSG00000159337	E017	0		0
ENSG00000159337	E018	0		0
ENSG00000159337	E019	0		0
ENSG00000159337	E020	0		0
ENSG00000159337	E021	0		0
ENSG00000159337	E022	0		0
ENSG00000159337	E023	0		0
ENSG00000159337	E024	0		0
ENSG00000159337	E025	0		0
ENSG00000159339	E001	0		0
ENSG00000159339	E002	0		0
ENSG00000159339	E003	0		0
ENSG00000159339	E004	0		0
ENSG00000159339	E005	0		0
ENSG00000159339	E006	0		0
ENSG00000159339	E007	0		0
ENSG00000159339	E008	0		0
ENSG00000159339	E009	0		0
ENSG00000159339	E010	0		0
ENSG00000159339	E011	0		0
ENSG00000159339	E012	0		0
ENSG00000159339	E013	0		0
ENSG00000159339	E014	0		0
ENSG00000159339	E015	0		0
ENSG00000159339	E016	0		0
ENSG00000159339	E017	0		0
ENSG00000159339	E018	0		0
ENSG00000159339	E019	0		0
ENSG00000159339	E020	0		0
ENSG00000159339	E021	0		0
ENSG00000159339	E022	0		0
ENSG00000159339	E023	0		0
ENSG00000159339	E024	0		0
ENSG00000159346	E001	0		0
ENSG00000159346	E002	0		0
ENSG00000159346	E003	0		0
ENSG00000159346	E004	0		0
ENSG00000159346	E005	0		0
ENSG00000159346	E006	0		0
ENSG00000159346	E007	0		0
ENSG00000159346	E008	0		0
ENSG00000159346	E009	0.122788		11.1104
ENSG00000159346	E010	0.122788		11.1106
ENSG00000159346	E011	0		0
ENSG00000159346	E012	0.510691		-0.080594
ENSG00000159346	E013	0.591902		-0.398459
ENSG00000159346	E014	0		0
ENSG00000159346	E015	0		0
ENSG00000159346	E016	0		0
ENSG00000159346	E017	0		0
ENSG00000159346	E018	0.42564		0.744711
ENSG00000159348	E001	0.245576		12.6797
ENSG00000159348	E002	0.789082		1.02789
ENSG00000159348	E003	0.24685		-1.33832
ENSG00000159348	E004	0.24685		-1.33832
ENSG00000159348	E005	0.122788		11.6476
ENSG00000159348	E006	0.245576		12.6803
ENSG00000159348	E007	0.245576		12.6803
ENSG00000159348	E008	0.528955		-1.24027
ENSG00000159348	E009	0.0886227		11.3253
ENSG00000159348	E010	0.328185		0.733011
ENSG00000159348	E011	0.0912346		-12.3286
ENSG00000159348	E012	0		0
ENSG00000159348	E013	0		0
ENSG00000159348	E014	0		0
ENSG00000159348	E015	0		0
ENSG00000159348	E016	0		0
ENSG00000159348	E017	0		0
ENSG00000159348	E018	0		0
ENSG00000159348	E019	0		0
ENSG00000159348	E020	0		0
ENSG00000159348	E021	0		0
ENSG00000159348	E022	0		0
ENSG00000159348	E023	0		0
ENSG00000159348	E024	0		0
ENSG00000159352	E001	0		0
ENSG00000159352	E002	0		0
ENSG00000159352	E003	0		0
ENSG00000159352	E004	0		0
ENSG00000159352	E005	0		0
ENSG00000159352	E006	0.556039		2.31794
ENSG00000159352	E007	0.162287		0.307847
ENSG00000159352	E008	0.335277		-1.2778
ENSG00000159352	E009	0		0
ENSG00000159352	E010	0.0770164		-8.88469
ENSG00000159352	E011	0.17773		-9.90307
ENSG00000159352	E012	0.260388		1.3006
ENSG00000159352	E013	1.08726		3.48284
ENSG00000159352	E014	1.08726		3.48284
ENSG00000159352	E015	1.12506		2.32213
ENSG00000159352	E017	1.19868		0.0843593
ENSG00000159352	E021	0.527444		0.900384
ENSG00000159352	E022	0.900732		-1.49506
ENSG00000159352	E023	0.856534		-1.49204
ENSG00000159352	E024	0.626995		-2.2717
ENSG00000159352	E025	0.8268		-1.48814
ENSG00000159352	E026	0.979322		-0.904934
ENSG00000159352	E027	1.12947		-1.26372
ENSG00000159352	E028	0.798385		-0.636625
ENSG00000159352	E029	0.890165		-0.87546
ENSG00000159352	E030	0.568847		-0.993931
ENSG00000159352	E031	0.747284		-1.27376
ENSG00000159352	E034	0.904426		0.322359
ENSG00000159352	E035	0.904426		0.322359
ENSG00000159352	E036	0.904426		0.322359
ENSG00000159363	E001	0		0
ENSG00000159363	E002	0		0
ENSG00000159363	E003	0		0
ENSG00000159363	E004	0		0
ENSG00000159363	E005	0		0
ENSG00000159363	E006	0		0
ENSG00000159363	E007	0		0
ENSG00000159363	E008	0		0
ENSG00000159363	E009	0.148328		18.1937
ENSG00000159363	E010	0		0
ENSG00000159363	E011	0		0
ENSG00000159363	E012	0		0
ENSG00000159363	E013	0		0
ENSG00000159363	E014	0		0
ENSG00000159363	E015	0		0
ENSG00000159363	E016	0		0
ENSG00000159363	E017	0		0
ENSG00000159363	E018	0		0
ENSG00000159363	E019	0		0
ENSG00000159363	E020	0		0
ENSG00000159363	E021	0		0
ENSG00000159363	E022	0		0
ENSG00000159363	E023	0		0
ENSG00000159363	E024	0		0
ENSG00000159363	E025	0		0
ENSG00000159363	E026	0		0
ENSG00000159363	E027	0		0
ENSG00000159363	E028	0		0
ENSG00000159363	E029	0		0
ENSG00000159363	E030	0		0
ENSG00000159363	E031	0		0
ENSG00000159363	E032	0		0
ENSG00000159363	E033	0		0
ENSG00000159363	E034	0		0
ENSG00000159363	E035	0		0
ENSG00000159363	E036	0		0
ENSG00000159363	E037	0		0
ENSG00000159363	E038	0		0
ENSG00000159363	E039	0		0
ENSG00000159363	E040	0		0
ENSG00000159363	E041	0		0
ENSG00000159363	E042	0		0
ENSG00000159363	E043	0.0770164		-4.01524
ENSG00000159363	E044	0.0770164		-4.01524
ENSG00000159363	E045	0.0770164		-4.01524
ENSG00000159363	E046	0.163511		-5.0671
ENSG00000159363	E047	0.086495		-4.14737
ENSG00000159363	E048	0		0
ENSG00000159363	E049	0		0
ENSG00000159363	E050	0		0
ENSG00000159363	E051	0		0
ENSG00000159363	E052	0		0
ENSG00000159363	E053	0		0
ENSG00000159363	E054	0		0
ENSG00000159363	E055	0		0
ENSG00000159374	E004	0.297174		-1.54061
ENSG00000159374	E005	0.470164		-2.53687
ENSG00000159374	E006	0.336028		1.0484
ENSG00000159374	E007	0		0
ENSG00000159374	E008	0.0770164		-9.26599
ENSG00000159374	E009	0		0
ENSG00000159374	E010	0		0
ENSG00000159374	E011	0		0
ENSG00000159374	E012	0		0
ENSG00000159374	E013	0		0
ENSG00000159374	E014	0		0
ENSG00000159374	E015	0		0
ENSG00000159374	E016	0		0
ENSG00000159374	E017	0		0
ENSG00000159374	E018	0		0
ENSG00000159374	E019	0		0
ENSG00000159374	E020	0		0
ENSG00000159374	E021	0		0
ENSG00000159374	E022	0		0
ENSG00000159374	E023	0		0
ENSG00000159374	E024	0		0
ENSG00000159377	E001	0.173893		11.9532
ENSG00000159377	E002	0.254817		12.5373
ENSG00000159377	E003	0.254817		12.5373
ENSG00000159377	E004	0.166194		11.9512
ENSG00000159377	E005	0.331833		1.97726
ENSG00000159377	E006	1.08485		0.292052
ENSG00000159377	E007	1.12237		0.328009
ENSG00000159377	E008	1.12237		0.328009
ENSG00000159387	E001	0.413196		0
ENSG00000159387	E002	0		0
ENSG00000159387	E003	0		0
ENSG00000159387	E004	0		0
ENSG00000159387	E005	0		0
ENSG00000159387	E006	0		0
ENSG00000159387	E007	0		0
ENSG00000159387	E008	0		0
ENSG00000159387	E009	0		0
ENSG00000159388	E001	0		0
ENSG00000159388	E002	0.259486		-7.56806
ENSG00000159388	E003	0.0912346		-6.05669
ENSG00000159388	E004	0.36751		2.8442
ENSG00000159388	E005	0.086495		-5.99535
ENSG00000159388	E006	0		0
ENSG00000159398	E001	0		0
ENSG00000159398	E002	0		0
ENSG00000159398	E003	0		0
ENSG00000159398	E004	0		0
ENSG00000159398	E005	0		0
ENSG00000159398	E006	0		0
ENSG00000159398	E007	0		0
ENSG00000159398	E008	0		0
ENSG00000159398	E009	0		0
ENSG00000159398	E010	0		0
ENSG00000159398	E011	0		0
ENSG00000159398	E012	0		0
ENSG00000159398	E013	0		0
ENSG00000159398	E014	0		0
ENSG00000159398	E015	0		0
ENSG00000159398	E016	0		0
ENSG00000159398	E017	0		0
ENSG00000159398	E018	0		0
ENSG00000159398	E019	0		0
ENSG00000159398	E020	0		0
ENSG00000159398	E021	0		0
ENSG00000159398	E022	0		0
ENSG00000159398	E023	0		0
ENSG00000159398	E024	0		0
ENSG00000159398	E025	0		0
ENSG00000159398	E026	0		0
ENSG00000159398	E027	0		0
ENSG00000159398	E028	0		0
ENSG00000159398	E029	0		0
ENSG00000159398	E030	0		0
ENSG00000159399	E002	0		0
ENSG00000159399	E003	0		0
ENSG00000159399	E004	0		0
ENSG00000159399	E005	0		0
ENSG00000159399	E006	0		0
ENSG00000159399	E007	0		0
ENSG00000159399	E008	0		0
ENSG00000159399	E009	0		0
ENSG00000159399	E010	0		0
ENSG00000159399	E011	0		0
ENSG00000159399	E012	0		0
ENSG00000159399	E013	0.17054		9.25297
ENSG00000159399	E014	0		0
ENSG00000159399	E015	0		0
ENSG00000159399	E016	0		0
ENSG00000159399	E017	0		0
ENSG00000159399	E018	0		0
ENSG00000159399	E019	0		0
ENSG00000159399	E020	0		0
ENSG00000159399	E021	0		0
ENSG00000159403	E001	0		0
ENSG00000159403	E002	0		0
ENSG00000159403	E003	0		0
ENSG00000159403	E004	0		0
ENSG00000159403	E005	0		0
ENSG00000159403	E006	0		0
ENSG00000159403	E007	0		0
ENSG00000159403	E008	0		0
ENSG00000159403	E009	0		0
ENSG00000159403	E010	0		0
ENSG00000159403	E011	0		0
ENSG00000159403	E012	0		0
ENSG00000159403	E013	0		0
ENSG00000159403	E014	0		0
ENSG00000159403	E015	0		0
ENSG00000159403	E016	0.0812107		0
ENSG00000159403	E017	0		0
ENSG00000159403	E018	0		0
ENSG00000159403	E019	0		0
ENSG00000159403	E020	0		0
ENSG00000159403	E021	0		0
ENSG00000159403	E022	0		0
ENSG00000159403	E023	0		0
ENSG00000159403	E024	0		0
ENSG00000159403	E025	0		0
ENSG00000159403	E026	0		0
ENSG00000159409	E001	0.728274		0.414309
ENSG00000159409	E002	0.643004		-0.115702
ENSG00000159409	E005	0.608109		0.0840277
ENSG00000159409	E006	0.385797		1.08913
ENSG00000159409	E007	0.352621		-12.0052
ENSG00000159409	E008	0		0
ENSG00000159409	E009	0.172445		-11.4991
ENSG00000159409	E010	0.182469		-11.4795
ENSG00000159409	E011	0.0912346		-10.6434
ENSG00000159409	E012	0.182469		-11.4795
ENSG00000159409	E013	0		0
ENSG00000159409	E014	0		0
ENSG00000159409	E015	0		0
ENSG00000159409	E016	0.0912346		-10.6434
ENSG00000159409	E017	0		0
ENSG00000159409	E018	0.0912346		-10.6434
ENSG00000159409	E019	0.440729		-0.906532
ENSG00000159409	E020	0.657433		0.668421
ENSG00000159409	E021	0		0
ENSG00000159409	E022	0.296656		13.8446
ENSG00000159409	E023	0		0
ENSG00000159409	E024	0		0
ENSG00000159409	E025	0		0
ENSG00000159409	E027	0.660947		3.11621
ENSG00000159409	E028	0.296656		13.8446
ENSG00000159409	E029	0.148328		13.0353
ENSG00000159423	E001	0		0
ENSG00000159423	E002	0		0
ENSG00000159423	E003	0		0
ENSG00000159423	E004	0		0
ENSG00000159423	E005	0		0
ENSG00000159423	E006	0		0
ENSG00000159423	E007	0		0
ENSG00000159423	E008	0		0
ENSG00000159423	E009	0.0812107		0.611764
ENSG00000159423	E010	0.172445		-0.447626
ENSG00000159433	E001	0		0
ENSG00000159433	E002	0		0
ENSG00000159433	E003	0		0
ENSG00000159433	E004	0		0
ENSG00000159433	E005	0		0
ENSG00000159433	E006	0		0
ENSG00000159433	E007	0		0
ENSG00000159433	E008	0		0
ENSG00000159433	E009	0		0
ENSG00000159433	E010	0		0
ENSG00000159433	E011	0		0
ENSG00000159433	E012	0		0
ENSG00000159433	E013	0		0
ENSG00000159433	E014	0		0
ENSG00000159433	E015	0		0
ENSG00000159433	E016	0		0
ENSG00000159433	E017	0		0
ENSG00000159433	E018	0		0
ENSG00000159433	E019	0		0
ENSG00000159433	E020	0		0
ENSG00000159433	E021	0.122788		11.3462
ENSG00000159433	E022	0.122788		13.6317
ENSG00000159433	E023	0		0
ENSG00000159433	E024	0.158227		-13.0737
ENSG00000159433	E025	0.776053		-0.208443
ENSG00000159433	E026	0.086495		-12.2535
ENSG00000159433	E027	0.086495		-12.2535
ENSG00000159433	E028	0		0
ENSG00000159433	E029	0		0
ENSG00000159433	E030	0		0
ENSG00000159433	E031	0		0
ENSG00000159433	E032	0.086495		-12.2535
ENSG00000159433	E033	0		0
ENSG00000159433	E034	0		0
ENSG00000159433	E035	0.0770164		-12.2467
ENSG00000159433	E036	0.960327		-0.085698
ENSG00000159433	E037	0.302458		-0.513275
ENSG00000159433	E038	0		0
ENSG00000159433	E039	0		0
ENSG00000159433	E040	0.211904		-13.0867
ENSG00000159433	E041	0.390179		-13.8405
ENSG00000159433	E042	0.691376		-1.07657
ENSG00000159433	E043	0		0
ENSG00000159433	E044	0.417103		2.491
ENSG00000159433	E045	0.829635		0.222742
ENSG00000159433	E046	0.995166		0.46493
ENSG00000159445	E001	0		0
ENSG00000159445	E002	0		0
ENSG00000159445	E003	0		0
ENSG00000159445	E004	0		0
ENSG00000159445	E005	0		0
ENSG00000159445	E006	0		0
ENSG00000159445	E007	0		0
ENSG00000159445	E008	0		0
ENSG00000159445	E009	0.148328		6.09225
ENSG00000159445	E010	0.148328		6.0923
ENSG00000159445	E011	0		0
ENSG00000159445	E012	0		0
ENSG00000159445	E013	0.0770164		-15.6722
ENSG00000159445	E014	0		0
ENSG00000159445	E015	0		0
ENSG00000159450	E001	0		0
ENSG00000159450	E002	0.148328		0
ENSG00000159455	E001	0		0
ENSG00000159455	E002	0		0
ENSG00000159455	E003	0		0
ENSG00000159459	E001	0		0
ENSG00000159459	E002	0.259485		-10.9618
ENSG00000159459	E003	0		0
ENSG00000159459	E004	0		0
ENSG00000159459	E005	0		0
ENSG00000159459	E006	0		0
ENSG00000159459	E007	0		0
ENSG00000159459	E008	0		0
ENSG00000159459	E009	0		0
ENSG00000159459	E010	0		0
ENSG00000159459	E011	0		0
ENSG00000159459	E012	0		0
ENSG00000159459	E013	0		0
ENSG00000159459	E014	0		0
ENSG00000159459	E015	0		0
ENSG00000159459	E016	0		0
ENSG00000159459	E017	0		0
ENSG00000159459	E018	0		0
ENSG00000159459	E019	0		0
ENSG00000159459	E020	0		0
ENSG00000159459	E021	0		0
ENSG00000159459	E022	0		0
ENSG00000159459	E023	0		0
ENSG00000159459	E024	0.0770164		-9.2565
ENSG00000159459	E025	0		0
ENSG00000159459	E026	0		0
ENSG00000159459	E027	0		0
ENSG00000159459	E028	0		0
ENSG00000159459	E029	0		0
ENSG00000159459	E030	0		0
ENSG00000159459	E031	0		0
ENSG00000159459	E032	0		0
ENSG00000159459	E033	0		0
ENSG00000159459	E034	0		0
ENSG00000159459	E035	0		0
ENSG00000159459	E036	0		0
ENSG00000159459	E037	0		0
ENSG00000159459	E038	0		0
ENSG00000159459	E039	0		0
ENSG00000159459	E040	0		0
ENSG00000159459	E041	0		0
ENSG00000159459	E042	0		0
ENSG00000159459	E043	0		0
ENSG00000159459	E044	0		0
ENSG00000159459	E045	0		0
ENSG00000159459	E046	0		0
ENSG00000159459	E047	0		0
ENSG00000159459	E048	0		0
ENSG00000159459	E049	0		0
ENSG00000159459	E050	0		0
ENSG00000159459	E051	0		0
ENSG00000159459	E052	0.177245		11.7922
ENSG00000159459	E053	0		0
ENSG00000159459	E054	0		0
ENSG00000159459	E055	0		0
ENSG00000159459	E056	0		0
ENSG00000159459	E057	0		0
ENSG00000159459	E058	0		0
ENSG00000159459	E059	0		0
ENSG00000159459	E060	0		0
ENSG00000159459	E061	0		0
ENSG00000159459	E062	0		0
ENSG00000159459	E063	0		0
ENSG00000159459	E064	0		0
ENSG00000159459	E065	0		0
ENSG00000159459	E066	0.199805		1.25221
ENSG00000159459	E067	0		0
ENSG00000159459	E068	0		0
ENSG00000159459	E069	0		0
ENSG00000159461	E001	0.0852701		11.5811
ENSG00000159461	E002	0.314809		1.31448
ENSG00000159461	E003	0.229539		0.454014
ENSG00000159461	E004	0.320773		-0.675874
ENSG00000159461	E005	0.0770164		-11.1371
ENSG00000159461	E006	0.291039		-0.560616
ENSG00000159461	E007	0		0
ENSG00000159461	E008	0.0912346		-11.2534
ENSG00000159461	E009	0.0912346		-11.2534
ENSG00000159461	E010	0.0912346		-11.2534
ENSG00000159461	E011	0		0
ENSG00000159461	E012	0		0
ENSG00000159461	E013	0		0
ENSG00000159461	E014	0		0
ENSG00000159461	E015	0		0
ENSG00000159461	E016	0		0
ENSG00000159461	E017	0		0
ENSG00000159461	E018	0		0
ENSG00000159461	E019	0.0852701		11.582
ENSG00000159461	E020	0.0852701		11.582
ENSG00000159461	E021	0		0
ENSG00000159461	E022	0		0
ENSG00000159461	E023	0		0
ENSG00000159461	E024	0		0
ENSG00000159461	E025	0		0
ENSG00000159461	E026	0		0
ENSG00000159461	E027	0.167706		-12.1772
ENSG00000159461	E028	0		0
ENSG00000159461	E029	0		0
ENSG00000159461	E030	0		0
ENSG00000159461	E031	0		0
ENSG00000159461	E032	0		0
ENSG00000159461	E033	0		0
ENSG00000159461	E034	0		0
ENSG00000159461	E035	0		0
ENSG00000159461	E036	0		0
ENSG00000159461	E037	0		0
ENSG00000159461	E038	0.130693		-11.6221
ENSG00000159479	E001	0.262515		14.3422
ENSG00000159479	E002	0.781002		1.22794
ENSG00000159479	E003	0.560557		-1.40156
ENSG00000159479	E004	0.298944		-12.7485
ENSG00000159479	E005	0.172445		-12.0991
ENSG00000159479	E006	0.340696		-13.0859
ENSG00000159479	E007	0.167419		0.897984
ENSG00000159479	E008	0.33093		-0.658361
ENSG00000159479	E009	0.402376		0.337231
ENSG00000159479	E010	0.392897		0.336972
ENSG00000159479	E011	0.154033		-11.992
ENSG00000159479	E012	0.17299		-12.0943
ENSG00000159479	E013	0.17299		-12.0943
ENSG00000159479	E014	0		0
ENSG00000159479	E015	0		0
ENSG00000159479	E016	0.244722		-12.6894
ENSG00000159479	E017	0.244722		-12.6894
ENSG00000159495	E001	0		0
ENSG00000159495	E002	0		0
ENSG00000159495	E003	0		0
ENSG00000159495	E004	0		0
ENSG00000159495	E005	0		0
ENSG00000159495	E006	0		0
ENSG00000159495	E007	0		0
ENSG00000159495	E008	0		0
ENSG00000159495	E009	0		0
ENSG00000159495	E010	0		0
ENSG00000159495	E011	0		0
ENSG00000159495	E012	0		0
ENSG00000159495	E013	0		0
ENSG00000159495	E014	0		0
ENSG00000159516	E001	0		0
ENSG00000159516	E002	0		0
ENSG00000159527	E001	0		0
ENSG00000159527	E002	0		0
ENSG00000159527	E003	0		0
ENSG00000159527	E004	0		0
ENSG00000159527	E005	0		0
ENSG00000159527	E006	0		0
ENSG00000159527	E007	0		0
ENSG00000159556	E001	0		0
ENSG00000159556	E002	0		0
ENSG00000159556	E003	0		0
ENSG00000159556	E004	0		0
ENSG00000159556	E005	0		0
ENSG00000159556	E006	0		0
ENSG00000159556	E007	0		0
ENSG00000159556	E008	0.0852701		0
ENSG00000159556	E009	0		0
ENSG00000159579	E001	0.166481		-0.026164
ENSG00000159579	E002	0		0
ENSG00000159579	E003	0		0
ENSG00000159579	E004	0		0
ENSG00000159579	E005	0		0
ENSG00000159579	E006	0		0
ENSG00000159579	E007	0		0
ENSG00000159579	E008	0		0
ENSG00000159579	E009	0		0
ENSG00000159579	E010	0.479356		-0.634331
ENSG00000159579	E011	0.348663		-0.0313255
ENSG00000159579	E012	0.0852701		10.4213
ENSG00000159579	E013	0		0
ENSG00000159579	E014	0.211411		11.6335
ENSG00000159579	E015	0		0
ENSG00000159579	E016	0		0
ENSG00000159579	E017	0		0
ENSG00000159579	E018	0		0
ENSG00000159579	E019	0		0
ENSG00000159579	E020	0		0
ENSG00000159579	E021	0		0
ENSG00000159579	E022	0		0
ENSG00000159579	E023	0		0
ENSG00000159579	E024	0		0
ENSG00000159579	E025	0		0
ENSG00000159579	E026	0		0
ENSG00000159579	E027	0		0
ENSG00000159579	E028	0		0
ENSG00000159579	E029	0		0
ENSG00000159579	E030	0		0
ENSG00000159579	E031	0		0
ENSG00000159579	E032	0		0
ENSG00000159579	E033	0		0
ENSG00000159579	E034	0		0
ENSG00000159579	E035	0		0
ENSG00000159579	E036	0		0
ENSG00000159579	E037	0		0
ENSG00000159579	E038	0		0
ENSG00000159579	E039	0		0
ENSG00000159579	E040	0.0886227		10.4581
ENSG00000159579	E041	0.250471		11.9722
ENSG00000159579	E042	0		0
ENSG00000159579	E043	0		0
ENSG00000159588	E009	1.18342		-1.29007
ENSG00000159588	E010	1.04285		-2.20119
ENSG00000159588	E011	0.959975		-0.736814
ENSG00000159588	E012	0.314522		11.6301
ENSG00000159588	E013	0.403431		1.63666
ENSG00000159588	E014	0.395178		0.0563554
ENSG00000159588	E015	0.690705		-2.54445
ENSG00000159588	E016	1.03626		-1.96215
ENSG00000159588	E017	0.911211		0.389365
ENSG00000159588	E018	0.997706		0.075992
ENSG00000159588	E019	0		0
ENSG00000159588	E020	0		0
ENSG00000159588	E021	0		0
ENSG00000159588	E022	0		0
ENSG00000159588	E023	0		0
ENSG00000159588	E024	0		0
ENSG00000159588	E025	0.50685		-0.540918
ENSG00000159588	E026	0.50685		-0.540918
ENSG00000159588	E027	0.50685		-0.540918
ENSG00000159588	E028	0.615112		-2.53911
ENSG00000159588	E029	0.442953		-12.4026
ENSG00000159588	E030	0.231049		-11.5947
ENSG00000159588	E031	0.231049		-11.5947
ENSG00000159588	E032	0		0
ENSG00000159588	E033	0		0
ENSG00000159588	E034	0		0
ENSG00000159588	E035	0		0
ENSG00000159588	E036	0		0
ENSG00000159592	E001	0.0852701		10.7865
ENSG00000159592	E002	0.208058		13.0103
ENSG00000159592	E003	0.211411		13.0161
ENSG00000159592	E004	0.211411		13.0161
ENSG00000159592	E005	0.0912346		-11.0663
ENSG00000159592	E006	0.0912346		-11.0663
ENSG00000159592	E007	0		0
ENSG00000159592	E008	0.464075		1.61085
ENSG00000159592	E009	0.469646		0.0985193
ENSG00000159592	E010	0		0
ENSG00000159592	E011	0.0770164		-11.0555
ENSG00000159592	E012	0		0
ENSG00000159592	E013	0.148328		12.189
ENSG00000159592	E014	0.122788		12.1817
ENSG00000159592	E015	0		0
ENSG00000159592	E016	0		0
ENSG00000159592	E017	0		0
ENSG00000159592	E018	0		0
ENSG00000159592	E019	0		0
ENSG00000159592	E020	0		0
ENSG00000159592	E021	0		0
ENSG00000159592	E022	0		0
ENSG00000159592	E023	0		0
ENSG00000159592	E024	0		0
ENSG00000159592	E025	0		0
ENSG00000159592	E026	0		0
ENSG00000159592	E027	0		0
ENSG00000159592	E028	0		0
ENSG00000159592	E029	0		0
ENSG00000159592	E030	0		0
ENSG00000159592	E031	0		0
ENSG00000159592	E032	0		0
ENSG00000159592	E033	0		0
ENSG00000159592	E034	0		0
ENSG00000159592	E035	0.329992		-1.57252
ENSG00000159592	E036	0		0
ENSG00000159593	E001	0		0
ENSG00000159593	E002	0		0
ENSG00000159593	E003	0		0
ENSG00000159593	E004	0		0
ENSG00000159593	E005	0		0
ENSG00000159593	E006	0		0
ENSG00000159593	E007	0		0
ENSG00000159593	E008	0		0
ENSG00000159593	E009	0		0
ENSG00000159593	E010	0		0
ENSG00000159593	E011	0		0
ENSG00000159593	E012	0		0
ENSG00000159593	E013	0		0
ENSG00000159593	E014	0		0
ENSG00000159593	E015	0		0
ENSG00000159593	E016	0		0
ENSG00000159593	E017	0		0
ENSG00000159593	E018	0		0
ENSG00000159593	E019	0		0
ENSG00000159593	E020	0		0
ENSG00000159593	E021	0		0
ENSG00000159593	E022	0		0
ENSG00000159593	E023	0		0
ENSG00000159593	E024	0		0
ENSG00000159593	E025	0		0
ENSG00000159593	E026	0		0
ENSG00000159593	E027	0		0
ENSG00000159593	E028	0		0
ENSG00000159593	E029	0		0
ENSG00000159593	E030	0		0
ENSG00000159593	E031	0		0
ENSG00000159593	E032	0		0
ENSG00000159593	E033	0		0
ENSG00000159593	E034	0		0
ENSG00000159593	E035	0		0
ENSG00000159593	E036	0		0
ENSG00000159593	E037	0		0
ENSG00000159593	E038	0		0
ENSG00000159593	E039	0		0
ENSG00000159593	E040	0		0
ENSG00000159593	E041	0		0
ENSG00000159593	E042	0		0
ENSG00000159593	E043	0		0
ENSG00000159593	E044	0		0
ENSG00000159593	E045	0		0
ENSG00000159593	E046	0		0
ENSG00000159593	E047	0		0
ENSG00000159593	E048	0		0
ENSG00000159593	E049	0		0
ENSG00000159593	E050	0		0
ENSG00000159593	E051	0		0
ENSG00000159593	E052	0		0
ENSG00000159593	E053	0		0
ENSG00000159593	E054	0		0
ENSG00000159593	E055	0		0
ENSG00000159593	E056	0		0
ENSG00000159593	E057	0		0
ENSG00000159593	E058	0		0
ENSG00000159593	E059	0		0
ENSG00000159593	E060	0		0
ENSG00000159593	E061	0		0
ENSG00000159593	E062	0		0
ENSG00000159593	E063	0		0
ENSG00000159596	E003	0.93331		0.00918149
ENSG00000159618	E001	0		0
ENSG00000159618	E002	0		0
ENSG00000159618	E003	0		0
ENSG00000159618	E004	0		0
ENSG00000159618	E005	0		0
ENSG00000159618	E006	0		0
ENSG00000159618	E007	0		0
ENSG00000159618	E008	0		0
ENSG00000159618	E009	0		0
ENSG00000159618	E010	0		0
ENSG00000159618	E011	0		0
ENSG00000159618	E012	0.0852701		5.72374
ENSG00000159618	E013	0		0
ENSG00000159618	E014	0		0
ENSG00000159618	E015	0		0
ENSG00000159618	E016	0		0
ENSG00000159618	E017	0		0
ENSG00000159618	E018	0		0
ENSG00000159618	E019	0		0
ENSG00000159618	E020	0.342305		-1.08719
ENSG00000159618	E021	0		0
ENSG00000159618	E022	0		0
ENSG00000159618	E023	0		0
ENSG00000159618	E024	0		0
ENSG00000159625	E001	0		0
ENSG00000159625	E002	0		0
ENSG00000159625	E003	0		0
ENSG00000159625	E004	0		0
ENSG00000159625	E005	0		0
ENSG00000159625	E006	0		0
ENSG00000159625	E007	0		0
ENSG00000159625	E008	0		0
ENSG00000159625	E009	0		0
ENSG00000159625	E010	0		0
ENSG00000159625	E011	0		0
ENSG00000159625	E012	0		0
ENSG00000159625	E013	0		0
ENSG00000159625	E014	0		0
ENSG00000159625	E015	0		0
ENSG00000159625	E016	0		0
ENSG00000159625	E017	0		0
ENSG00000159625	E018	0		0
ENSG00000159625	E019	0		0
ENSG00000159625	E020	0		0
ENSG00000159625	E021	0		0
ENSG00000159625	E022	0		0
ENSG00000159625	E023	0		0
ENSG00000159625	E024	0		0
ENSG00000159625	E025	0		0
ENSG00000159625	E026	0.080924		11.6905
ENSG00000159625	E027	0		0
ENSG00000159625	E028	0		0
ENSG00000159625	E029	0.245267		-14.3958
ENSG00000159625	E030	0.168251		-13.8204
ENSG00000159625	E031	0.362351		0.581486
ENSG00000159625	E032	0.086495		-12.8233
ENSG00000159625	E033	0.260388		0.512963
ENSG00000159625	E034	0.416665		13.9714
ENSG00000159625	E035	0		0
ENSG00000159625	E036	0.211411		12.7427
ENSG00000159625	E037	0.296681		13.3194
ENSG00000159625	E038	0.122788		11.7798
ENSG00000159625	E039	0.122788		11.7798
ENSG00000159625	E040	0.903342		-0.467154
ENSG00000159640	E001	0		0
ENSG00000159640	E002	0		0
ENSG00000159640	E003	0		0
ENSG00000159640	E004	0		0
ENSG00000159640	E005	0		0
ENSG00000159640	E006	0		0
ENSG00000159640	E007	0		0
ENSG00000159640	E008	0		0
ENSG00000159640	E009	0		0
ENSG00000159640	E010	0		0
ENSG00000159640	E011	0		0
ENSG00000159640	E012	0		0
ENSG00000159640	E013	0		0
ENSG00000159640	E014	0		0
ENSG00000159640	E015	0		0
ENSG00000159640	E016	0		0
ENSG00000159640	E017	0		0
ENSG00000159640	E018	0		0
ENSG00000159640	E019	0		0
ENSG00000159640	E020	0		0
ENSG00000159640	E021	0		0
ENSG00000159640	E022	0		0
ENSG00000159640	E023	0		0
ENSG00000159640	E024	0		0
ENSG00000159640	E025	0		0
ENSG00000159640	E026	0		0
ENSG00000159640	E027	0		0
ENSG00000159640	E028	0		0
ENSG00000159640	E029	0		0
ENSG00000159640	E030	0		0
ENSG00000159640	E031	0		0
ENSG00000159640	E032	0		0
ENSG00000159640	E033	0		0
ENSG00000159640	E034	0.161848		0
ENSG00000159640	E035	0		0
ENSG00000159640	E036	0		0
ENSG00000159640	E037	0		0
ENSG00000159640	E038	0		0
ENSG00000159640	E039	0		0
ENSG00000159640	E040	0		0
ENSG00000159640	E041	0		0
ENSG00000159640	E042	0		0
ENSG00000159640	E043	0		0
ENSG00000159640	E044	0		0
ENSG00000159648	E001	0		0
ENSG00000159648	E002	0		0
ENSG00000159648	E003	0		0
ENSG00000159648	E004	0.203712		13.2215
ENSG00000159648	E005	0		0
ENSG00000159648	E006	0		0
ENSG00000159648	E007	0		0
ENSG00000159648	E008	0		0
ENSG00000159648	E009	0		0
ENSG00000159648	E010	0.0812107		-9.02856
ENSG00000159648	E011	0.167706		-10.0625
ENSG00000159648	E012	0		0
ENSG00000159648	E013	0.503787		-0.167002
ENSG00000159648	E014	0.417292		0.229189
ENSG00000159648	E015	0.182469		-10.1606
ENSG00000159648	E016	0.148328		12.6729
ENSG00000159650	E001	0.0812107		-12.3054
ENSG00000159650	E002	0.0812107		-12.3058
ENSG00000159650	E003	0.284923		-0.548274
ENSG00000159650	E004	0		0
ENSG00000159650	E005	0		0
ENSG00000159650	E006	0		0
ENSG00000159650	E007	0.080924		8.66905
ENSG00000159650	E008	0.122788		9.14882
ENSG00000159650	E009	0		0
ENSG00000159650	E010	0		0
ENSG00000159650	E011	0		0
ENSG00000159650	E012	0		0
ENSG00000159650	E013	0		0
ENSG00000159650	E014	0		0
ENSG00000159650	E015	0.122788		9.14882
ENSG00000159650	E016	0		0
ENSG00000159650	E017	0		0
ENSG00000159650	E018	0		0
ENSG00000159650	E019	0		0
ENSG00000159650	E020	0		0
ENSG00000159650	E021	0		0
ENSG00000159650	E022	0		0
ENSG00000159650	E023	0		0
ENSG00000159650	E024	0		0
ENSG00000159658	E001	0.080924		-0.574436
ENSG00000159658	E002	0		0
ENSG00000159658	E003	0		0
ENSG00000159658	E004	0		0
ENSG00000159658	E005	0		0
ENSG00000159658	E006	0		0
ENSG00000159658	E007	0		0
ENSG00000159658	E008	0		0
ENSG00000159658	E009	0		0
ENSG00000159658	E010	0		0
ENSG00000159658	E011	0		0
ENSG00000159658	E012	0		0
ENSG00000159658	E013	0		0
ENSG00000159658	E014	0		0
ENSG00000159658	E015	0		0
ENSG00000159658	E016	0		0
ENSG00000159658	E017	0		0
ENSG00000159658	E018	0		0
ENSG00000159658	E019	0		0
ENSG00000159658	E020	0		0
ENSG00000159658	E021	0.166194		0.427297
ENSG00000159658	E022	0		0
ENSG00000159674	E001	0.0770164		-7.59981
ENSG00000159674	E002	0.239151		2.1472
ENSG00000159674	E003	0.411883		-9.98102
ENSG00000159674	E004	0.354914		-9.7529
ENSG00000159674	E005	0		0
ENSG00000159674	E006	0		0
ENSG00000159674	E007	0		0
ENSG00000159674	E008	0		0
ENSG00000159674	E009	0		0
ENSG00000159674	E010	0		0
ENSG00000159674	E011	0		0
ENSG00000159674	E012	0		0
ENSG00000159674	E013	0		0
ENSG00000159674	E014	0		0
ENSG00000159674	E015	0		0
ENSG00000159674	E016	0		0
ENSG00000159674	E017	0		0
ENSG00000159674	E018	0		0
ENSG00000159674	E019	0		0
ENSG00000159674	E020	0		0
ENSG00000159674	E021	0		0
ENSG00000159674	E022	0		0
ENSG00000159674	E023	0		0
ENSG00000159674	E024	0		0
ENSG00000159674	E025	0		0
ENSG00000159674	E026	0		0
ENSG00000159674	E027	0		0
ENSG00000159674	E028	0		0
ENSG00000159674	E029	0		0
ENSG00000159674	E030	0		0
ENSG00000159674	E031	0		0
ENSG00000159674	E032	0		0
ENSG00000159674	E033	0		0
ENSG00000159674	E034	0		0
ENSG00000159674	E035	0		0
ENSG00000159674	E036	0.245576		15.3247
ENSG00000159674	E037	0		0
ENSG00000159674	E038	0		0
ENSG00000159674	E039	0		0
ENSG00000159674	E040	0		0
ENSG00000159674	E041	0		0
ENSG00000159674	E042	0		0
ENSG00000159674	E043	0		0
ENSG00000159674	E044	0		0
ENSG00000159674	E045	0		0
ENSG00000159674	E046	0		0
ENSG00000159674	E047	0		0
ENSG00000159674	E048	0		0
ENSG00000159674	E049	0		0
ENSG00000159674	E050	0		0
ENSG00000159674	E051	0		0
ENSG00000159674	E052	0		0
ENSG00000159685	E001	0		0
ENSG00000159685	E002	0		0
ENSG00000159685	E003	0		0
ENSG00000159685	E004	0		0
ENSG00000159685	E005	0		0
ENSG00000159685	E006	0		0
ENSG00000159685	E007	0		0
ENSG00000159685	E008	0.261775		-2.07457
ENSG00000159685	E009	0		0
ENSG00000159685	E010	0		0
ENSG00000159685	E011	0.17054		8.10055
ENSG00000159685	E012	0		0
ENSG00000159685	E013	0		0
ENSG00000159685	E014	0		0
ENSG00000159685	E015	0		0
ENSG00000159685	E016	0		0
ENSG00000159685	E017	0		0
ENSG00000159685	E018	0		0
ENSG00000159685	E019	0		0
ENSG00000159685	E020	0		0
ENSG00000159685	E021	0		0
ENSG00000159685	E022	0		0
ENSG00000159685	E023	0.0852701		7.12513
ENSG00000159685	E024	0		0
ENSG00000159685	E025	0		0
ENSG00000159685	E026	0		0
ENSG00000159692	E001	0		0
ENSG00000159692	E002	0		0
ENSG00000159692	E003	0		0
ENSG00000159692	E004	0		0
ENSG00000159692	E005	0		0
ENSG00000159692	E006	0		0
ENSG00000159692	E007	0.444984		12.7637
ENSG00000159692	E008	0		0
ENSG00000159692	E009	0		0
ENSG00000159692	E010	0		0
ENSG00000159692	E011	0		0
ENSG00000159692	E012	0		0
ENSG00000159692	E013	0		0
ENSG00000159692	E014	0		0
ENSG00000159692	E015	0		0
ENSG00000159692	E016	0		0
ENSG00000159692	E017	0		0
ENSG00000159692	E018	0		0
ENSG00000159692	E019	0		0
ENSG00000159692	E020	0		0
ENSG00000159692	E021	0		0
ENSG00000159692	E022	0		0
ENSG00000159692	E023	0.0770164		-10.2638
ENSG00000159692	E024	0.0770164		-10.2638
ENSG00000159692	E025	0.0770164		-10.2638
ENSG00000159692	E026	0.0770164		-10.2638
ENSG00000159692	E027	0		0
ENSG00000159692	E028	0		0
ENSG00000159692	E029	0		0
ENSG00000159692	E030	0		0
ENSG00000159692	E031	0		0
ENSG00000159692	E032	0		0
ENSG00000159692	E033	0		0
ENSG00000159692	E034	0		0
ENSG00000159692	E035	0		0
ENSG00000159692	E036	0		0
ENSG00000159692	E037	0		0
ENSG00000159692	E038	0		0
ENSG00000159692	E039	0		0
ENSG00000159692	E040	0		0
ENSG00000159692	E041	0		0
ENSG00000159692	E042	0		0
ENSG00000159708	E001	0		0
ENSG00000159708	E002	0		0
ENSG00000159708	E003	0		0
ENSG00000159708	E004	0		0
ENSG00000159708	E005	0		0
ENSG00000159708	E006	0		0
ENSG00000159708	E007	0		0
ENSG00000159708	E008	0		0
ENSG00000159708	E009	0		0
ENSG00000159708	E010	0		0
ENSG00000159708	E011	0		0
ENSG00000159708	E012	0		0
ENSG00000159708	E013	0		0
ENSG00000159708	E014	0		0
ENSG00000159708	E015	0		0
ENSG00000159708	E016	0		0
ENSG00000159708	E017	0		0
ENSG00000159708	E018	0		0
ENSG00000159708	E019	0		0
ENSG00000159708	E020	0		0
ENSG00000159708	E021	0		0
ENSG00000159708	E022	0.0812107		-10.603
ENSG00000159708	E023	0.0812107		-10.604
ENSG00000159708	E024	0.0812107		-10.604
ENSG00000159708	E025	0.0812107		-10.604
ENSG00000159708	E026	0		0
ENSG00000159708	E027	0		0
ENSG00000159708	E028	0		0
ENSG00000159708	E029	0		0
ENSG00000159708	E030	0		0
ENSG00000159708	E031	0		0
ENSG00000159708	E032	0.245576		14.0213
ENSG00000159708	E033	0.086495		-10.6705
ENSG00000159708	E034	0.086495		-10.6705
ENSG00000159708	E035	0.086495		-10.6705
ENSG00000159708	E036	0.086495		-10.6705
ENSG00000159708	E037	0.296656		14.2688
ENSG00000159708	E038	0.080924		12.5201
ENSG00000159708	E039	0		0
ENSG00000159708	E040	0.590763		-0.227141
ENSG00000159708	E041	0.523225		0.0841117
ENSG00000159708	E042	0.523225		0.0841117
ENSG00000159708	E043	0.523225		0.0841117
ENSG00000159712	E001	0		0
ENSG00000159712	E002	0		0
ENSG00000159712	E003	0		0
ENSG00000159712	E004	0		0
ENSG00000159712	E005	0		0
ENSG00000159712	E006	0		0
ENSG00000159712	E007	0		0
ENSG00000159712	E008	0		0
ENSG00000159712	E009	0		0
ENSG00000159712	E010	0		0
ENSG00000159712	E011	0		0
ENSG00000159712	E012	0		0
ENSG00000159712	E013	0		0
ENSG00000159712	E014	0		0
ENSG00000159712	E015	0		0
ENSG00000159713	E001	0		0
ENSG00000159713	E002	0		0
ENSG00000159713	E003	0		0
ENSG00000159713	E004	0		0
ENSG00000159713	E005	0		0
ENSG00000159713	E006	0		0
ENSG00000159713	E007	0		0
ENSG00000159713	E008	0		0
ENSG00000159713	E009	0		0
ENSG00000159713	E010	0		0
ENSG00000159713	E011	0		0
ENSG00000159713	E012	0		0
ENSG00000159713	E013	0		0
ENSG00000159713	E014	0		0
ENSG00000159713	E015	0		0
ENSG00000159714	E001	0		0
ENSG00000159714	E002	0		0
ENSG00000159714	E003	0		0
ENSG00000159714	E004	0		0
ENSG00000159714	E005	0		0
ENSG00000159714	E006	0		0
ENSG00000159714	E007	0		0
ENSG00000159714	E008	0.0912346		-11.9638
ENSG00000159714	E009	0		0
ENSG00000159714	E010	0		0
ENSG00000159714	E011	0		0
ENSG00000159714	E012	0.251464		12.9237
ENSG00000159714	E013	0		0
ENSG00000159714	E014	0		0
ENSG00000159714	E015	0.369638		-0.118197
ENSG00000159714	E016	0		0
ENSG00000159714	E017	0.086495		-11.928
ENSG00000159714	E018	0.130693		-12.2046
ENSG00000159714	E019	0		0
ENSG00000159714	E020	0.080924		11.3388
ENSG00000159714	E021	0.0852701		11.3688
ENSG00000159714	E022	0		0
ENSG00000159714	E023	0		0
ENSG00000159714	E024	0		0
ENSG00000159714	E025	0.0812107		-11.9147
ENSG00000159714	E026	0		0
ENSG00000159714	E027	0.122788		11.5019
ENSG00000159720	E001	0		0
ENSG00000159720	E002	0		0
ENSG00000159720	E003	0.324833		-0.365749
ENSG00000159720	E004	0.570409		0.638821
ENSG00000159720	E005	0.245576		11.6931
ENSG00000159720	E006	0.3265		12.1621
ENSG00000159720	E007	0.590241		0.919524
ENSG00000159720	E008	0.431159		-0.829358
ENSG00000159720	E009	0.431159		-0.829358
ENSG00000159720	E010	0.431159		-0.829358
ENSG00000159720	E011	0.515205		0.905458
ENSG00000159720	E012	0.515205		0.905458
ENSG00000159720	E013	0.515205		0.905458
ENSG00000159720	E014	0.519944		0.904024
ENSG00000159720	E015	0.172445		-14.4779
ENSG00000159720	E016	0.172445		-14.4779
ENSG00000159720	E017	0.172445		-14.4779
ENSG00000159720	E018	0.172445		-14.4779
ENSG00000159720	E019	0.172445		-14.4779
ENSG00000159720	E020	0		0
ENSG00000159720	E021	0.0912346		-13.4926
ENSG00000159720	E022	0.739187		-1.35741
ENSG00000159720	E023	0.080924		10.4627
ENSG00000159720	E024	0		0
ENSG00000159720	E025	0		0
ENSG00000159720	E026	0		0
ENSG00000159720	E027	0		0
ENSG00000159720	E028	0.086495		-13.4771
ENSG00000159720	E029	0.172445		-14.4779
ENSG00000159720	E030	0		0
ENSG00000159720	E031	0		0
ENSG00000159720	E032	0		0
ENSG00000159720	E033	0		0
ENSG00000159720	E034	0.080924		10.4627
ENSG00000159720	E035	0		0
ENSG00000159720	E036	0.080924		10.4627
ENSG00000159720	E037	0		0
ENSG00000159720	E038	0		0
ENSG00000159720	E039	0		0
ENSG00000159720	E040	0		0
ENSG00000159720	E041	0		0
ENSG00000159720	E042	0		0
ENSG00000159720	E043	0		0
ENSG00000159720	E044	0		0
ENSG00000159720	E045	0		0
ENSG00000159720	E046	0		0
ENSG00000159720	E047	0		0
ENSG00000159720	E048	0		0
ENSG00000159723	E003	1.05627		-0.461555
ENSG00000159733	E001	0		0
ENSG00000159733	E002	0.163511		-3.77472
ENSG00000159733	E003	0		0
ENSG00000159733	E004	0.080924		18.639
ENSG00000159733	E005	0		0
ENSG00000159733	E006	0.086495		-2.85526
ENSG00000159733	E007	0		0
ENSG00000159733	E008	0		0
ENSG00000159733	E009	0.0812107		-2.78327
ENSG00000159733	E010	0.086495		-2.85526
ENSG00000159733	E011	0		0
ENSG00000159733	E012	0		0
ENSG00000159733	E013	0.158227		-3.73375
ENSG00000159733	E014	0		0
ENSG00000159733	E015	0		0
ENSG00000159733	E016	0		0
ENSG00000159733	E017	0		0
ENSG00000159733	E018	0		0
ENSG00000159733	E019	0		0
ENSG00000159733	E020	0		0
ENSG00000159733	E021	0		0
ENSG00000159733	E022	0		0
ENSG00000159733	E023	0		0
ENSG00000159733	E024	0		0
ENSG00000159733	E025	0		0
ENSG00000159733	E026	0		0
ENSG00000159733	E027	0		0
ENSG00000159733	E028	0		0
ENSG00000159733	E029	0		0
ENSG00000159733	E030	0		0
ENSG00000159733	E031	0		0
ENSG00000159733	E032	0		0
ENSG00000159733	E033	0		0
ENSG00000159733	E034	0		0
ENSG00000159733	E035	0		0
ENSG00000159753	E001	0		0
ENSG00000159753	E002	0		0
ENSG00000159753	E003	0		0
ENSG00000159753	E004	0		0
ENSG00000159753	E005	0		0
ENSG00000159753	E006	0.086495		-9.4941
ENSG00000159753	E007	0.086495		-11.6303
ENSG00000159753	E008	0.086495		-11.6303
ENSG00000159753	E009	0		0
ENSG00000159753	E010	0		0
ENSG00000159753	E011	0		0
ENSG00000159753	E012	0.080924		12.4803
ENSG00000159753	E013	0.080924		12.4803
ENSG00000159753	E014	0		0
ENSG00000159753	E015	0		0
ENSG00000159753	E016	0		0
ENSG00000159753	E017	0		0
ENSG00000159753	E018	0		0
ENSG00000159753	E019	0		0
ENSG00000159753	E020	0		0
ENSG00000159753	E021	0		0
ENSG00000159753	E022	0		0
ENSG00000159753	E023	0		0
ENSG00000159753	E024	0		0
ENSG00000159753	E025	0		0
ENSG00000159753	E026	0		0
ENSG00000159753	E027	0		0
ENSG00000159753	E028	0		0
ENSG00000159753	E029	0		0
ENSG00000159753	E030	0		0
ENSG00000159753	E031	0		0
ENSG00000159753	E032	0		0
ENSG00000159753	E033	0		0
ENSG00000159753	E034	0		0
ENSG00000159753	E035	0		0
ENSG00000159753	E036	0		0
ENSG00000159753	E037	0		0
ENSG00000159753	E038	0		0
ENSG00000159753	E039	0		0
ENSG00000159753	E040	0		0
ENSG00000159753	E041	0		0
ENSG00000159753	E042	0.302361		-0.809841
ENSG00000159753	E043	0.302361		-0.809841
ENSG00000159753	E045	0		0
ENSG00000159753	E046	0.0912346		-11.6348
ENSG00000159753	E047	0.0912346		-11.6348
ENSG00000159753	E048	0.172159		0.120867
ENSG00000159753	E049	0.34041		-1.46051
ENSG00000159753	E050	0.34041		-1.46051
ENSG00000159753	E051	0.263393		-0.888055
ENSG00000159753	E052	0.343924		0.121558
ENSG00000159753	E053	0.593797		-0.868356
ENSG00000159753	E054	0.573749		-0.86745
ENSG00000159753	E055	0.514748		-0.358354
ENSG00000159753	E056	0		0
ENSG00000159753	E057	0		0
ENSG00000159753	E058	0		0
ENSG00000159753	E059	0		0
ENSG00000159753	E060	0		0
ENSG00000159753	E061	0		0
ENSG00000159753	E062	0.080924		12.4803
ENSG00000159753	E063	0.080924		12.4803
ENSG00000159753	E064	1.15911		1.55203
ENSG00000159753	E068	0.980318		-0.360445
ENSG00000159753	E069	0.416952		2.12022
ENSG00000159753	E070	0.493968		1.12296
ENSG00000159753	E071	0.579238		1.44365
ENSG00000159753	E073	0.814598		1.34012
ENSG00000159761	E001	0		0
ENSG00000159761	E002	0		0
ENSG00000159761	E003	0		0
ENSG00000159761	E004	0.0812107		-7.96815
ENSG00000159761	E005	0.536674		1.1295
ENSG00000159761	E006	0.332675		1.70804
ENSG00000159761	E007	0.833342		0.122094
ENSG00000159761	E008	1.16764		0.120262
ENSG00000159761	E009	0.849437		0.11963
ENSG00000159761	E010	0.176505		0.123314
ENSG00000159761	E011	0.405757		1.71564
ENSG00000159761	E012	0.496991		0.714778
ENSG00000159761	E013	0.496991		0.714778
ENSG00000159761	E014	0.496991		0.714778
ENSG00000159761	E016	1.12196		-2.23237
ENSG00000159763	E001	0.259486		-0.635454
ENSG00000159763	E002	0		0
ENSG00000159763	E003	0.0770164		1.06947
ENSG00000159763	E004	0		0
ENSG00000159784	E001	0.169547		11.3231
ENSG00000159784	E002	0.169547		11.3233
ENSG00000159784	E003	0.256042		0.883421
ENSG00000159784	E004	0.261775		0.841952
ENSG00000159784	E005	0		0
ENSG00000159784	E006	0		0
ENSG00000159784	E007	0		0
ENSG00000159784	E008	0		0
ENSG00000159784	E009	0		0
ENSG00000159784	E010	0.122788		10.367
ENSG00000159784	E011	0.122788		10.367
ENSG00000159784	E012	0		0
ENSG00000159784	E013	0		0
ENSG00000159784	E014	0		0
ENSG00000159784	E015	0		0
ENSG00000159784	E016	0		0
ENSG00000159784	E017	0		0
ENSG00000159784	E018	0		0
ENSG00000159784	E020	0.430221		0.47184
ENSG00000159784	E021	0.344951		-0.110772
ENSG00000159784	E022	0		0
ENSG00000159784	E023	0		0
ENSG00000159784	E024	0		0
ENSG00000159784	E025	0		0
ENSG00000159784	E026	0		0
ENSG00000159784	E027	0		0
ENSG00000159788	E001	0.0912346		-11.0525
ENSG00000159788	E002	0		0
ENSG00000159788	E003	0		0
ENSG00000159788	E004	0		0
ENSG00000159788	E005	0.461714		-0.0113894
ENSG00000159788	E006	0		0
ENSG00000159788	E007	0		0
ENSG00000159788	E008	0		0
ENSG00000159788	E009	0		0
ENSG00000159788	E010	0		0
ENSG00000159788	E011	0.130693		-11.4759
ENSG00000159788	E012	0		0
ENSG00000159788	E013	0		0
ENSG00000159788	E014	0		0
ENSG00000159788	E015	0		0
ENSG00000159788	E016	0		0
ENSG00000159788	E017	0		0
ENSG00000159788	E018	0		0
ENSG00000159788	E019	0		0
ENSG00000159788	E020	0.148328		12.2366
ENSG00000159788	E021	0.148328		12.2366
ENSG00000159788	E022	0		0
ENSG00000159788	E023	0		0
ENSG00000159788	E024	0		0
ENSG00000159788	E025	0		0
ENSG00000159788	E026	0		0
ENSG00000159788	E027	0		0
ENSG00000159788	E028	0		0
ENSG00000159788	E029	0		0
ENSG00000159788	E030	0		0
ENSG00000159788	E031	0		0
ENSG00000159788	E032	0.0812107		-10.9399
ENSG00000159788	E033	0.0812107		-10.9399
ENSG00000159788	E034	0		0
ENSG00000159788	E035	0		0
ENSG00000159788	E036	0		0
ENSG00000159788	E037	0		0
ENSG00000159788	E038	0		0
ENSG00000159788	E039	0		0
ENSG00000159788	E040	0		0
ENSG00000159788	E041	0		0
ENSG00000159788	E042	0		0
ENSG00000159788	E043	0		0
ENSG00000159788	E044	0		0
ENSG00000159788	E045	0		0
ENSG00000159788	E046	0		0
ENSG00000159788	E047	0		0
ENSG00000159788	E048	0		0
ENSG00000159788	E049	0		0
ENSG00000159788	E050	0		0
ENSG00000159788	E051	0		0
ENSG00000159788	E052	0		0
ENSG00000159788	E053	0		0
ENSG00000159788	E054	0		0
ENSG00000159788	E055	0		0
ENSG00000159788	E056	0		0
ENSG00000159788	E057	0		0
ENSG00000159788	E058	0		0
ENSG00000159788	E059	0		0
ENSG00000159788	E060	0		0
ENSG00000159788	E061	0		0
ENSG00000159788	E062	0		0
ENSG00000159788	E063	0		0
ENSG00000159788	E064	0.161848		12.5685
ENSG00000159788	E065	0		0
ENSG00000159788	E066	0		0
ENSG00000159788	E067	0		0
ENSG00000159792	E001	0		0
ENSG00000159792	E002	0.080924		10.3153
ENSG00000159792	E003	0		0
ENSG00000159792	E004	0		0
ENSG00000159792	E005	0.253656		-12.091
ENSG00000159840	E001	0		0
ENSG00000159840	E002	0		0
ENSG00000159840	E003	0		0
ENSG00000159840	E004	0		0
ENSG00000159840	E005	0		0
ENSG00000159840	E006	0		0
ENSG00000159840	E007	0.122788		13.8646
ENSG00000159840	E008	0.478455		1.27501
ENSG00000159840	E009	0.330127		-10.2816
ENSG00000159840	E010	0		0
ENSG00000159840	E011	0		0
ENSG00000159840	E012	0		0
ENSG00000159840	E013	0		0
ENSG00000159840	E014	0		0
ENSG00000159840	E015	0		0
ENSG00000159840	E016	0		0
ENSG00000159840	E017	0		0
ENSG00000159840	E018	0		0
ENSG00000159840	E019	0.167706		-9.31062
ENSG00000159840	E020	0		0
ENSG00000159840	E021	0		0
ENSG00000159840	E022	0		0
ENSG00000159840	E023	0		0
ENSG00000159840	E024	0		0
ENSG00000159840	E025	0		0
ENSG00000159840	E026	0		0
ENSG00000159840	E027	0		0
ENSG00000159840	E028	0		0
ENSG00000159840	E029	0		0
ENSG00000159840	E030	0		0
ENSG00000159840	E031	0		0
ENSG00000159842	E015	0.239151		-1.17784
ENSG00000159842	E016	0.158227		-13.3752
ENSG00000159842	E017	0.158227		-13.3752
ENSG00000159842	E018	0.158227		-13.3752
ENSG00000159842	E019	1.08292		-0.65831
ENSG00000159842	E021	0.786107		0.817272
ENSG00000159842	E022	0.711147		-0.179791
ENSG00000159842	E023	0.792358		-0.500867
ENSG00000159842	E025	1.21418		0.293175
ENSG00000159842	E026	0.5958		-1.50027
ENSG00000159842	E027	0.502438		-2.49888
ENSG00000159842	E028	0.625226		-1.49676
ENSG00000159842	E029	0.330498		-1.17784
ENSG00000159842	E030	0.217188		-13.3925
ENSG00000159842	E031	0.086495		-12.4335
ENSG00000159842	E032	0.086495		-12.4335
ENSG00000159842	E033	0		0
ENSG00000159842	E034	0.808173		0.566121
ENSG00000159842	E035	0.313967		0.830314
ENSG00000159842	E036	0.400462		-0.171162
ENSG00000159842	E037	0.554495		-1.13791
ENSG00000159842	E038	0.313967		0.830314
ENSG00000159842	E039	0		0
ENSG00000159842	E040	0		0
ENSG00000159842	E041	0		0
ENSG00000159842	E042	0		0
ENSG00000159842	E043	0		0
ENSG00000159842	E044	0.240528		-13.8835
ENSG00000159842	E045	0.240528		-13.8835
ENSG00000159842	E046	0		0
ENSG00000159842	E047	0		0
ENSG00000159842	E048	0		0
ENSG00000159842	E049	0		0
ENSG00000159842	E050	0		0
ENSG00000159842	E051	0		0
ENSG00000159842	E052	0		0
ENSG00000159842	E053	0		0
ENSG00000159842	E054	0		0
ENSG00000159842	E055	0		0
ENSG00000159842	E056	0		0
ENSG00000159842	E057	0		0
ENSG00000159842	E058	0.0812107		-12.4288
ENSG00000159842	E059	0.162421		-13.2062
ENSG00000159842	E060	0.162421		-13.2062
ENSG00000159842	E061	0.0812107		-12.4288
ENSG00000159842	E062	0		0
ENSG00000159842	E063	0		0
ENSG00000159842	E064	0.0812107		-12.4288
ENSG00000159842	E065	0.0812107		-12.4288
ENSG00000159842	E066	0		0
ENSG00000159842	E067	0		0
ENSG00000159842	E068	0		0
ENSG00000159842	E069	0		0
ENSG00000159842	E070	0		0
ENSG00000159842	E071	0		0
ENSG00000159842	E072	0		0
ENSG00000159842	E073	0		0
ENSG00000159842	E074	0		0
ENSG00000159842	E075	0		0
ENSG00000159842	E076	0.0812107		-12.4288
ENSG00000159842	E077	0		0
ENSG00000159842	E078	0		0
ENSG00000159842	E079	0		0
ENSG00000159842	E080	0		0
ENSG00000159842	E081	0		0
ENSG00000159842	E082	0		0
ENSG00000159842	E083	0		0
ENSG00000159842	E084	0.080924		13.1079
ENSG00000159842	E085	0		0
ENSG00000159842	E086	0		0
ENSG00000159842	E087	0		0
ENSG00000159842	E088	0		0
ENSG00000159842	E089	0		0
ENSG00000159842	E090	0		0
ENSG00000159842	E091	0		0
ENSG00000159842	E092	0.0912346		-12.4373
ENSG00000159842	E093	0		0
ENSG00000159842	E094	0		0
ENSG00000159842	E095	0		0
ENSG00000159842	E096	0		0
ENSG00000159842	E097	0		0
ENSG00000159842	E098	0.209283		-0.171936
ENSG00000159842	E099	0		0
ENSG00000159842	E100	0		0
ENSG00000159842	E101	0		0
ENSG00000159860	E001	0		0
ENSG00000159860	E002	0.086495		-11.1833
ENSG00000159860	E003	0.122788		12.2313
ENSG00000159860	E004	0.29298		-0.747837
ENSG00000159860	E005	0.166481		0.420137
ENSG00000159860	E006	0.080924		11.7859
ENSG00000159860	E007	0.0852701		11.8412
ENSG00000159860	E008	0.162135		0.380178
ENSG00000159860	E009	0		0
ENSG00000159860	E010	0.261386		-12.6695
ENSG00000159871	E001	0		0
ENSG00000159871	E002	0		0
ENSG00000159871	E003	0		0
ENSG00000159871	E004	0		0
ENSG00000159871	E005	0		0
ENSG00000159871	E006	0		0
ENSG00000159871	E007	0		0
ENSG00000159871	E008	0		0
ENSG00000159871	E009	0		0
ENSG00000159871	E010	0		0
ENSG00000159871	E011	0		0
ENSG00000159871	E012	0		0
ENSG00000159871	E013	0		0
ENSG00000159871	E014	0		0
ENSG00000159871	E015	0		0
ENSG00000159871	E016	0		0
ENSG00000159871	E017	0		0
ENSG00000159871	E018	0		0
ENSG00000159871	E019	0		0
ENSG00000159871	E020	0		0
ENSG00000159873	E001	0		0
ENSG00000159873	E002	0		0
ENSG00000159873	E003	0		0
ENSG00000159873	E004	0		0
ENSG00000159873	E005	0.0770164		-10.314
ENSG00000159873	E006	0.0770164		-11.9178
ENSG00000159873	E007	0.0770164		-11.9178
ENSG00000159873	E008	0.0812107		-11.9194
ENSG00000159873	E009	0.086495		-11.9389
ENSG00000159873	E010	0.086495		-11.9389
ENSG00000159873	E011	0.209283		-0.443059
ENSG00000159873	E012	0		0
ENSG00000159873	E013	0		0
ENSG00000159873	E014	0.399792		12.5718
ENSG00000159873	E015	0.565431		1.86809
ENSG00000159873	E016	0.336179		1.12215
ENSG00000159882	E001	0		0
ENSG00000159882	E002	0		0
ENSG00000159882	E003	0		0
ENSG00000159882	E004	0.0812107		-10.2878
ENSG00000159882	E005	0.211904		-11.5117
ENSG00000159882	E006	0		0
ENSG00000159882	E007	0		0
ENSG00000159882	E008	0		0
ENSG00000159882	E009	0		0
ENSG00000159882	E010	0		0
ENSG00000159882	E011	0		0
ENSG00000159882	E012	0		0
ENSG00000159882	E014	0		0
ENSG00000159884	E001	0		0
ENSG00000159884	E002	0		0
ENSG00000159884	E003	0		0
ENSG00000159884	E004	0.148328		8.59039
ENSG00000159884	E005	0.279021		-0.386772
ENSG00000159885	E001	0.0912346		0
ENSG00000159885	E002	0		0
ENSG00000159885	E003	0		0
ENSG00000159885	E004	0		0
ENSG00000159885	E005	0		0
ENSG00000159885	E006	0		0
ENSG00000159899	E001	0		0
ENSG00000159899	E002	0		0
ENSG00000159899	E003	0		0
ENSG00000159899	E004	0.313162		-11.3794
ENSG00000159899	E005	0.245576		11.2084
ENSG00000159899	E006	0.211617		0.252664
ENSG00000159899	E007	0.261613		-0.735576
ENSG00000159899	E008	0.541225		0.326257
ENSG00000159899	E009	0		0
ENSG00000159899	E010	0.236951		11.1699
ENSG00000159899	E011	0.63453		0.270008
ENSG00000159899	E012	0.823508		-0.0413829
ENSG00000159899	E013	0.7014		-1.3108
ENSG00000159899	E014	1.00605		1.07646
ENSG00000159899	E016	0.627385		0.252444
ENSG00000159899	E017	0.827189		0.256015
ENSG00000159899	E018	1.02628		0.540314
ENSG00000159899	E020	1.05439		1.4927
ENSG00000159899	E021	0.678915		1.28062
ENSG00000159899	E022	1.10858		-0.224205
ENSG00000159899	E023	0.554719		-2.03703
ENSG00000159899	E024	0.463484		-1.72588
ENSG00000159899	E034	1.0627		-0.214258
ENSG00000159899	E035	0.796829		-1.53498
ENSG00000159904	E001	0		0
ENSG00000159904	E002	0		0
ENSG00000159904	E003	0		0
ENSG00000159904	E004	0		0
ENSG00000159904	E005	0		0
ENSG00000159904	E006	0		0
ENSG00000159904	E007	0		0
ENSG00000159904	E008	0		0
ENSG00000159904	E009	0		0
ENSG00000159905	E001	0		0
ENSG00000159905	E002	0		0
ENSG00000159905	E003	0		0
ENSG00000159905	E004	0		0
ENSG00000159905	E005	0		0
ENSG00000159905	E006	0		0
ENSG00000159905	E007	0		0
ENSG00000159905	E008	0		0
ENSG00000159905	E009	0		0
ENSG00000159905	E010	0		0
ENSG00000159905	E011	0		0
ENSG00000159905	E012	0		0
ENSG00000159905	E013	0		0
ENSG00000159915	E003	1.18549		1.06094
ENSG00000159915	E004	1.18549		1.06094
ENSG00000159915	E005	1.18549		1.06094
ENSG00000159917	E005	0.0886227		10.2151
ENSG00000159917	E006	0.571125		0.903418
ENSG00000159917	E007	0		0
ENSG00000159917	E008	0.334199		11.8475
ENSG00000159917	E009	0		0
ENSG00000159917	E010	0		0
ENSG00000159917	E011	0		0
ENSG00000159917	E012	0		0
ENSG00000159917	E013	0		0
ENSG00000159917	E014	0		0
ENSG00000159917	E015	0		0
ENSG00000159917	E016	0		0
ENSG00000159921	E004	0.942171		0.944926
ENSG00000159921	E015	1.19982		1.12713
ENSG00000159921	E017	1.22063		-0.342865
ENSG00000159921	E018	1.03215		0.717469
ENSG00000159921	E019	0.401809		1.14474
ENSG00000159921	E020	0		0
ENSG00000159921	E021	0		0
ENSG00000159921	E022	0.080924		9.20312
ENSG00000159921	E023	1.20489		-0.694988
ENSG00000159921	E024	0.624939		-0.274456
ENSG00000159958	E001	0		0
ENSG00000159958	E002	0		0
ENSG00000159958	E003	0		0
ENSG00000159961	E001	0		0
ENSG00000160007	E001	1.02108		1.29426
ENSG00000160007	E002	0.0812107		-7.93892
ENSG00000160007	E003	0		0
ENSG00000160007	E004	0		0
ENSG00000160007	E005	0		0
ENSG00000160007	E006	0		0
ENSG00000160007	E007	0		0
ENSG00000160007	E008	0		0
ENSG00000160007	E009	0		0
ENSG00000160007	E010	0		0
ENSG00000160007	E011	0.086495		-8.01091
ENSG00000160007	E012	0.086495		-8.01091
ENSG00000160007	E013	0		0
ENSG00000160007	E014	0		0
ENSG00000160007	E015	0		0
ENSG00000160007	E016	0.0812107		-7.93892
ENSG00000160013	E001	0		0
ENSG00000160013	E002	0.0770164		-8.75764
ENSG00000160013	E003	0.0770164		-8.75773
ENSG00000160013	E004	0		0
ENSG00000160013	E005	0		0
ENSG00000160013	E006	0		0
ENSG00000160013	E007	0		0
ENSG00000160013	E008	0		0
ENSG00000160013	E009	0		0
ENSG00000160013	E010	0.148328		13.5881
ENSG00000160013	E011	0		0
ENSG00000160013	E012	0		0
ENSG00000160013	E013	0		0
ENSG00000160013	E014	0		0
ENSG00000160014	E001	0.0912346		-12.5311
ENSG00000160014	E002	0		0
ENSG00000160014	E003	0		0
ENSG00000160014	E004	0		0
ENSG00000160014	E005	0		0
ENSG00000160014	E006	0		0
ENSG00000160014	E007	0		0
ENSG00000160014	E008	0		0
ENSG00000160014	E009	0		0
ENSG00000160014	E010	0		0
ENSG00000160014	E011	0		0
ENSG00000160014	E012	0		0
ENSG00000160014	E013	0.154033		-13.3733
ENSG00000160014	E014	0		0
ENSG00000160014	E015	0		0
ENSG00000160014	E016	0		0
ENSG00000160014	E017	0.17054		14.5741
ENSG00000160014	E018	0.17054		14.5741
ENSG00000160014	E019	0.17054		14.5741
ENSG00000160014	E020	0.590925		0.24803
ENSG00000160014	E021	0.0886227		13.6328
ENSG00000160014	E022	0.262515		15.2057
ENSG00000160014	E023	0		0
ENSG00000160014	E024	0.423747		0.0713787
ENSG00000160014	E025	0.886552		0.0806595
ENSG00000160014	E026	0.630223		0.250642
ENSG00000160014	E027	0		0
ENSG00000160014	E028	0.080924		13.5666
ENSG00000160014	E029	0.080924		13.5666
ENSG00000160014	E030	0.080924		13.5666
ENSG00000160014	E031	0.080924		13.5666
ENSG00000160014	E032	0.080924		13.5666
ENSG00000160014	E033	0.494442		-1.65409
ENSG00000160014	E034	0.336501		-14.5014
ENSG00000160014	E035	0.173893		14.6401
ENSG00000160014	E036	0		0
ENSG00000160049	E002	0.086495		-10.6645
ENSG00000160049	E003	0.454676		0.266398
ENSG00000160049	E004	0		0
ENSG00000160049	E005	0.166481		-0.281285
ENSG00000160049	E006	0.162287		-0.277754
ENSG00000160049	E007	0		0
ENSG00000160049	E008	0.086495		-10.6645
ENSG00000160049	E009	0		0
ENSG00000160049	E010	0		0
ENSG00000160049	E011	0		0
ENSG00000160050	E013	0.609051		1.09416
ENSG00000160050	E015	0.808864		1.00265
ENSG00000160051	E001	0		0
ENSG00000160051	E002	0.637065		0.799749
ENSG00000160055	E001	0		0
ENSG00000160055	E002	0		0
ENSG00000160055	E003	0.0770164		-12.1053
ENSG00000160055	E004	0.38899		-1.73641
ENSG00000160055	E005	0.080924		12.3473
ENSG00000160055	E006	0		0
ENSG00000160055	E007	0.182469		-13.1768
ENSG00000160055	E008	0.182469		-13.1768
ENSG00000160055	E009	0		0
ENSG00000160055	E010	0.26368		-13.7372
ENSG00000160055	E011	0.0812107		-12.1254
ENSG00000160055	E012	0		0
ENSG00000160055	E013	0		0
ENSG00000160055	E014	0		0
ENSG00000160055	E015	0		0
ENSG00000160055	E016	0		0
ENSG00000160055	E017	0		0
ENSG00000160055	E018	0		0
ENSG00000160055	E019	0		0
ENSG00000160055	E020	0.629751		0.788235
ENSG00000160055	E021	0.706767		0.220394
ENSG00000160055	E022	0.706767		0.220394
ENSG00000160055	E023	0.706767		0.220394
ENSG00000160055	E024	0.0770164		-12.1085
ENSG00000160055	E025	0.0770164		-12.1085
ENSG00000160055	E026	0		0
ENSG00000160055	E027	0		0
ENSG00000160055	E028	0.169833		0.210241
ENSG00000160055	E029	0.169833		0.210241
ENSG00000160055	E030	0.525293		-2.11332
ENSG00000160055	E031	0.318161		1.23518
ENSG00000160055	E032	0		0
ENSG00000160055	E033	0.086495		-12.1511
ENSG00000160055	E034	0.086495		-12.1511
ENSG00000160055	E035	0.086495		-12.1511
ENSG00000160055	E036	0.086495		-12.1511
ENSG00000160055	E037	0.175118		0.205925
ENSG00000160055	E038	0.175118		0.205925
ENSG00000160055	E039	0.175118		0.205925
ENSG00000160055	E040	0.344951		0.207601
ENSG00000160055	E041	0.493279		0.808207
ENSG00000160058	E001	0.25581		12.4407
ENSG00000160058	E002	0.25581		14.421
ENSG00000160058	E003	0.25581		14.421
ENSG00000160058	E005	0.306268		1.38375
ENSG00000160058	E006	0.468116		2.37371
ENSG00000160058	E007	0.161848		14.2123
ENSG00000160058	E008	1.01178		0.609894
ENSG00000160058	E009	0.209283		0.383538
ENSG00000160058	E010	0.591556		-0.517037
ENSG00000160058	E011	0.382273		-1.16911
ENSG00000160058	E012	0.209283		0.383538
ENSG00000160058	E013	0.290207		1.37558
ENSG00000160058	E014	0		0
ENSG00000160058	E015	0.162135		0.370199
ENSG00000160058	E016	0.080924		13.5609
ENSG00000160058	E017	0.166194		14.2251
ENSG00000160058	E018	0.215963		0.354889
ENSG00000160058	E019	0.130693		-11.5483
ENSG00000160058	E020	0.080924		13.5609
ENSG00000160058	E021	0.080924		13.5609
ENSG00000160058	E022	0		0
ENSG00000160058	E023	0		0
ENSG00000160058	E024	0		0
ENSG00000160058	E025	0		0
ENSG00000160058	E026	0		0
ENSG00000160058	E027	0		0
ENSG00000160058	E028	0		0
ENSG00000160058	E029	0		0
ENSG00000160058	E030	0		0
ENSG00000160058	E031	0		0
ENSG00000160058	E032	0.392079		-12.7559
ENSG00000160058	E033	0		0
ENSG00000160058	E034	0		0
ENSG00000160058	E035	0		0
ENSG00000160058	E036	0.080924		13.5609
ENSG00000160058	E037	0		0
ENSG00000160058	E038	0		0
ENSG00000160058	E039	0		0
ENSG00000160058	E040	0		0
ENSG00000160058	E041	0		0
ENSG00000160058	E042	0		0
ENSG00000160058	E043	0		0
ENSG00000160058	E044	0		0
ENSG00000160062	E001	0.912983		-0.0668394
ENSG00000160062	E002	0.912983		-0.0668394
ENSG00000160062	E003	0.904148		1.05181
ENSG00000160072	E001	0		0
ENSG00000160072	E002	0		0
ENSG00000160072	E003	0		0
ENSG00000160072	E004	0		0
ENSG00000160072	E005	0		0
ENSG00000160072	E006	0		0
ENSG00000160072	E007	0		0
ENSG00000160072	E008	0.0770164		0.76581
ENSG00000160072	E009	0		0
ENSG00000160072	E010	0		0
ENSG00000160072	E011	0		0
ENSG00000160072	E012	0		0
ENSG00000160072	E013	0.086495		0.633682
ENSG00000160072	E014	0		0
ENSG00000160072	E015	0		0
ENSG00000160072	E016	0		0
ENSG00000160072	E017	0		0
ENSG00000160072	E018	0		0
ENSG00000160072	E019	0		0
ENSG00000160072	E020	0		0
ENSG00000160072	E021	0		0
ENSG00000160072	E022	0		0
ENSG00000160072	E023	0		0
ENSG00000160072	E024	0		0
ENSG00000160072	E025	0		0
ENSG00000160072	E026	0		0
ENSG00000160072	E027	0.244722		-0.862036
ENSG00000160072	E028	0		0
ENSG00000160072	E029	0		0
ENSG00000160075	E001	0.32984		-1.48939
ENSG00000160075	E002	1.21098		0.0822281
ENSG00000160075	E003	0.668568		2.89071
ENSG00000160075	E004	0.345981		-12.1059
ENSG00000160075	E005	0.252134		-0.900752
ENSG00000160075	E007	0		0
ENSG00000160075	E008	0		0
ENSG00000160075	E009	0.0812107		-10.1161
ENSG00000160075	E010	0.169833		0.0961686
ENSG00000160075	E011	0.252134		-0.900752
ENSG00000160075	E012	0.0770164		-10.108
ENSG00000160075	E013	0.0770164		-10.108
ENSG00000160087	E001	0		0
ENSG00000160087	E002	0		0
ENSG00000160087	E003	0		0
ENSG00000160087	E004	0.086495		-10.6937
ENSG00000160087	E005	0.086495		-10.6943
ENSG00000160087	E006	0.234823		1.49154
ENSG00000160087	E007	0.148328		13.1843
ENSG00000160087	E008	0		0
ENSG00000160087	E009	0		0
ENSG00000160087	E010	0.080924		12.4793
ENSG00000160087	E011	0.080924		12.4793
ENSG00000160087	E012	0.0812107		-10.6223
ENSG00000160087	E013	0		0
ENSG00000160087	E014	0		0
ENSG00000160087	E015	0		0
ENSG00000160087	E016	0		0
ENSG00000160087	E017	0		0
ENSG00000160087	E018	0		0
ENSG00000160087	E019	0		0
ENSG00000160087	E020	0		0
ENSG00000160087	E021	0		0
ENSG00000160087	E022	0		0
ENSG00000160087	E023	0		0
ENSG00000160087	E024	0.122788		12.9591
ENSG00000160087	E025	0.17299		-11.6862
ENSG00000160087	E026	0		0
ENSG00000160087	E027	0		0
ENSG00000160087	E028	0		0
ENSG00000160087	E029	0		0
ENSG00000160087	E030	0		0
ENSG00000160087	E031	0		0
ENSG00000160087	E032	0.26368		-12.293
ENSG00000160087	E033	0		0
ENSG00000160087	E034	0		0
ENSG00000160087	E035	0		0
ENSG00000160087	E036	0		0
ENSG00000160087	E037	0		0
ENSG00000160087	E038	0.26368		-12.293
ENSG00000160087	E039	0		0
ENSG00000160087	E040	0		0
ENSG00000160087	E041	0		0
ENSG00000160087	E042	0		0
ENSG00000160087	E043	0		0
ENSG00000160087	E044	0		0
ENSG00000160087	E045	0		0
ENSG00000160087	E046	0		0
ENSG00000160087	E047	0		0
ENSG00000160087	E048	0		0
ENSG00000160087	E049	0		0
ENSG00000160087	E050	0		0
ENSG00000160094	E001	0		0
ENSG00000160094	E002	0.0912346		-10.5416
ENSG00000160094	E003	0.0912346		-10.5419
ENSG00000160094	E004	0		0
ENSG00000160094	E005	0		0
ENSG00000160094	E006	0		0
ENSG00000160094	E007	0		0
ENSG00000160094	E008	0		0
ENSG00000160094	E009	0.122788		11.2647
ENSG00000160094	E010	0.122788		11.2647
ENSG00000160094	E011	0		0
ENSG00000160094	E012	0		0
ENSG00000160094	E013	0		0
ENSG00000160094	E014	0.0770164		-10.3485
ENSG00000160094	E015	0		0
ENSG00000160094	E016	0.214023		0.550618
ENSG00000160094	E017	0		0
ENSG00000160097	E011	1.12144		-1.40793
ENSG00000160097	E014	0.907702		0.762904
ENSG00000160097	E015	0.871959		2.84576
ENSG00000160097	E016	0.40141		1.59625
ENSG00000160097	E017	0		0
ENSG00000160097	E018	0		0
ENSG00000160097	E019	0.699061		0.676506
ENSG00000160097	E020	0.340087		11.0182
ENSG00000160111	E001	0		0
ENSG00000160111	E002	0		0
ENSG00000160111	E003	0		0
ENSG00000160111	E004	0		0
ENSG00000160111	E005	0		0
ENSG00000160111	E006	0		0
ENSG00000160111	E007	0		0
ENSG00000160111	E008	0		0
ENSG00000160111	E009	0		0
ENSG00000160111	E010	0		0
ENSG00000160111	E011	0		0
ENSG00000160111	E012	0		0
ENSG00000160111	E013	0		0
ENSG00000160111	E014	0		0
ENSG00000160111	E015	0		0
ENSG00000160111	E016	0		0
ENSG00000160111	E017	0		0
ENSG00000160111	E018	0		0
ENSG00000160111	E019	0		0
ENSG00000160111	E020	0		0
ENSG00000160111	E021	0		0
ENSG00000160111	E022	0		0
ENSG00000160111	E023	0		0
ENSG00000160111	E024	0		0
ENSG00000160111	E025	0		0
ENSG00000160111	E026	0		0
ENSG00000160111	E027	0		0
ENSG00000160111	E028	0		0
ENSG00000160111	E029	0		0
ENSG00000160111	E030	0		0
ENSG00000160111	E031	0		0
ENSG00000160111	E032	0		0
ENSG00000160111	E033	0		0
ENSG00000160111	E034	0.0812107		-9.29294
ENSG00000160111	E035	0.243632		-10.8551
ENSG00000160111	E036	0		0
ENSG00000160111	E037	0.229539		1.52452
ENSG00000160111	E038	0		0
ENSG00000160111	E039	0		0
ENSG00000160111	E040	0		0
ENSG00000160111	E041	0		0
ENSG00000160111	E042	0		0
ENSG00000160111	E043	0		0
ENSG00000160111	E044	0		0
ENSG00000160111	E045	0		0
ENSG00000160111	E046	0		0
ENSG00000160111	E047	0		0
ENSG00000160111	E048	0		0
ENSG00000160111	E049	0		0
ENSG00000160111	E050	0		0
ENSG00000160111	E051	0		0
ENSG00000160111	E052	0.122788		11.38
ENSG00000160111	E053	0		0
ENSG00000160111	E054	0		0
ENSG00000160111	E055	0		0
ENSG00000160111	E056	0		0
ENSG00000160111	E057	0		0
ENSG00000160111	E058	0		0
ENSG00000160111	E059	0		0
ENSG00000160111	E060	0		0
ENSG00000160111	E061	0		0
ENSG00000160111	E062	0		0
ENSG00000160111	E063	0		0
ENSG00000160111	E064	0		0
ENSG00000160111	E065	0		0
ENSG00000160111	E066	0		0
ENSG00000160111	E067	0		0
ENSG00000160111	E068	0		0
ENSG00000160111	E069	0		0
ENSG00000160111	E070	0		0
ENSG00000160111	E071	0		0
ENSG00000160111	E072	0		0
ENSG00000160111	E073	0		0
ENSG00000160111	E074	0		0
ENSG00000160111	E075	0		0
ENSG00000160111	E076	0		0
ENSG00000160111	E077	0		0
ENSG00000160111	E078	0		0
ENSG00000160111	E079	0		0
ENSG00000160111	E080	0		0
ENSG00000160111	E081	0		0
ENSG00000160111	E082	0		0
ENSG00000160113	E001	0.699146		-1.28772
ENSG00000160113	E002	0		0
ENSG00000160113	E003	0		0
ENSG00000160113	E004	0		0
ENSG00000160113	E005	0.324833		1.55949
ENSG00000160117	E001	0.0852701		10.9801
ENSG00000160117	E002	0.0852701		10.9802
ENSG00000160117	E003	0.208058		11.992
ENSG00000160117	E004	0.122788		11.0012
ENSG00000160117	E005	0.122788		11.0012
ENSG00000160117	E006	0		0
ENSG00000160117	E007	0		0
ENSG00000160117	E008	0		0
ENSG00000160117	E009	0		0
ENSG00000160117	E010	0		0
ENSG00000160117	E011	0		0
ENSG00000160117	E012	0		0
ENSG00000160117	E013	0		0
ENSG00000160117	E014	0.583755		-1.99542
ENSG00000160117	E015	0.17299		-13.4633
ENSG00000160117	E016	0.238864		0.320852
ENSG00000160117	E017	0.240528		-14.0303
ENSG00000160117	E018	0.547645		0.31584
ENSG00000160117	E019	0.374038		-2.26548
ENSG00000160117	E020	1.18813		1.50527
ENSG00000160117	E021	1.06369		0.568199
ENSG00000160117	E022	1.22898		-0.155831
ENSG00000160124	E001	0		0
ENSG00000160124	E002	0		0
ENSG00000160124	E003	0		0
ENSG00000160124	E004	0		0
ENSG00000160124	E005	0		0
ENSG00000160124	E006	0		0
ENSG00000160124	E007	0		0
ENSG00000160124	E008	0		0
ENSG00000160124	E009	0		0
ENSG00000160124	E010	0		0
ENSG00000160124	E011	0		0
ENSG00000160124	E012	0		0
ENSG00000160124	E013	0		0
ENSG00000160124	E014	0		0
ENSG00000160124	E015	0.162421		0
ENSG00000160124	E016	0		0
ENSG00000160124	E017	0		0
ENSG00000160124	E018	0		0
ENSG00000160124	E019	0		0
ENSG00000160124	E020	0		0
ENSG00000160131	E004	0		0
ENSG00000160131	E005	0		0
ENSG00000160131	E006	0		0
ENSG00000160131	E007	0.0852701		8.51049
ENSG00000160145	E001	0		0
ENSG00000160145	E002	0		0
ENSG00000160145	E003	0		0
ENSG00000160145	E004	0		0
ENSG00000160145	E005	0		0
ENSG00000160145	E006	0		0
ENSG00000160145	E007	0		0
ENSG00000160145	E008	0		0
ENSG00000160145	E009	0		0
ENSG00000160145	E010	0		0
ENSG00000160145	E011	0		0
ENSG00000160145	E012	0		0
ENSG00000160145	E013	0		0
ENSG00000160145	E014	0		0
ENSG00000160145	E015	0		0
ENSG00000160145	E016	0		0
ENSG00000160145	E017	0		0
ENSG00000160145	E018	0		0
ENSG00000160145	E019	0		0
ENSG00000160145	E020	0		0
ENSG00000160145	E021	0		0
ENSG00000160145	E022	0		0
ENSG00000160145	E023	0		0
ENSG00000160145	E024	0		0
ENSG00000160145	E025	0		0
ENSG00000160145	E026	0		0
ENSG00000160145	E027	0		0
ENSG00000160145	E028	0		0
ENSG00000160145	E029	0		0
ENSG00000160145	E030	0		0
ENSG00000160145	E031	0		0
ENSG00000160145	E032	0		0
ENSG00000160145	E033	0		0
ENSG00000160145	E034	0		0
ENSG00000160145	E035	0.0852701		11.4778
ENSG00000160145	E036	0.148328		11.8255
ENSG00000160145	E037	0.0852701		11.4791
ENSG00000160145	E038	0		0
ENSG00000160145	E039	0		0
ENSG00000160145	E040	0		0
ENSG00000160145	E041	0		0
ENSG00000160145	E042	0		0
ENSG00000160145	E043	0		0
ENSG00000160145	E044	0		0
ENSG00000160145	E045	0.168251		-14.0537
ENSG00000160145	E046	0		0
ENSG00000160145	E047	0.130693		-13.201
ENSG00000160145	E048	0		0
ENSG00000160145	E049	0.253481		-0.761168
ENSG00000160145	E050	0		0
ENSG00000160145	E051	0		0
ENSG00000160145	E052	0		0
ENSG00000160145	E053	0		0
ENSG00000160145	E054	0		0
ENSG00000160145	E055	0		0
ENSG00000160145	E056	0		0
ENSG00000160145	E057	0		0
ENSG00000160145	E058	0		0
ENSG00000160145	E059	0		0
ENSG00000160145	E060	0		0
ENSG00000160145	E061	0		0
ENSG00000160145	E062	0		0
ENSG00000160145	E063	0.0886227		11.5036
ENSG00000160145	E064	0.169547		12.4527
ENSG00000160145	E065	0		0
ENSG00000160145	E066	0		0
ENSG00000160145	E067	0		0
ENSG00000160145	E068	0		0
ENSG00000160145	E069	0		0
ENSG00000160145	E070	0		0
ENSG00000160145	E071	0		0
ENSG00000160145	E072	0		0
ENSG00000160145	E073	0		0
ENSG00000160145	E074	0		0
ENSG00000160145	E075	0		0
ENSG00000160145	E076	0		0
ENSG00000160145	E077	0		0
ENSG00000160145	E078	0		0
ENSG00000160145	E079	0		0
ENSG00000160145	E080	0.0812107		-13.0405
ENSG00000160145	E081	0.0812107		-13.0405
ENSG00000160145	E082	0		0
ENSG00000160145	E083	0		0
ENSG00000160145	E084	0		0
ENSG00000160145	E085	0		0
ENSG00000160145	E086	0		0
ENSG00000160145	E087	0		0
ENSG00000160145	E088	0		0
ENSG00000160145	E089	0.0886227		11.5036
ENSG00000160145	E090	0		0
ENSG00000160145	E091	0.0886227		11.5036
ENSG00000160145	E092	0.0886227		11.5036
ENSG00000160145	E093	0.0886227		11.5036
ENSG00000160145	E094	0		0
ENSG00000160145	E095	0		0
ENSG00000160145	E096	0		0
ENSG00000160145	E097	0		0
ENSG00000160145	E098	0		0
ENSG00000160145	E099	0		0
ENSG00000160145	E100	0		0
ENSG00000160145	E101	0.0852701		11.4791
ENSG00000160145	E102	0		0
ENSG00000160145	E103	0		0
ENSG00000160145	E104	0		0
ENSG00000160145	E105	0		0
ENSG00000160145	E106	0		0
ENSG00000160145	E107	0		0
ENSG00000160145	E108	0.0912346		-13.0847
ENSG00000160145	E109	0		0
ENSG00000160145	E110	0.0770164		-13.0194
ENSG00000160161	E001	0		0
ENSG00000160161	E002	0		0
ENSG00000160161	E003	0		0
ENSG00000160161	E004	0		0
ENSG00000160161	E005	0		0
ENSG00000160161	E006	0		0
ENSG00000160161	E007	0		0
ENSG00000160161	E008	0		0
ENSG00000160161	E009	0.0812107		0.563052
ENSG00000160161	E010	0		0
ENSG00000160161	E011	0.162421		-0.420684
ENSG00000160172	E001	0		0
ENSG00000160172	E002	0		0
ENSG00000160172	E003	0		0
ENSG00000160172	E004	0		0
ENSG00000160172	E005	0		0
ENSG00000160172	E006	0		0
ENSG00000160172	E007	0		0
ENSG00000160172	E008	0		0
ENSG00000160172	E009	0		0
ENSG00000160172	E010	0		0
ENSG00000160172	E011	0		0
ENSG00000160172	E012	0		0
ENSG00000160172	E013	0		0
ENSG00000160172	E014	0		0
ENSG00000160172	E015	0		0
ENSG00000160172	E016	0		0
ENSG00000160172	E017	0		0
ENSG00000160172	E018	0		0
ENSG00000160179	E001	0		0
ENSG00000160179	E002	0		0
ENSG00000160179	E003	0		0
ENSG00000160179	E004	0		0
ENSG00000160179	E005	0.0886227		5.69205
ENSG00000160179	E006	0		0
ENSG00000160179	E007	0		0
ENSG00000160179	E008	0.337021		-1.09686
ENSG00000160179	E009	0		0
ENSG00000160179	E010	0		0
ENSG00000160179	E011	0		0
ENSG00000160179	E012	0		0
ENSG00000160179	E013	0		0
ENSG00000160179	E014	0		0
ENSG00000160179	E015	0		0
ENSG00000160179	E016	0		0
ENSG00000160179	E017	0		0
ENSG00000160179	E018	0		0
ENSG00000160179	E019	0		0
ENSG00000160179	E020	0		0
ENSG00000160179	E021	0		0
ENSG00000160179	E022	0		0
ENSG00000160179	E023	0		0
ENSG00000160179	E024	0		0
ENSG00000160179	E025	0		0
ENSG00000160179	E026	0		0
ENSG00000160179	E027	0		0
ENSG00000160179	E028	0		0
ENSG00000160179	E029	0		0
ENSG00000160179	E030	0		0
ENSG00000160179	E031	0		0
ENSG00000160179	E032	0		0
ENSG00000160179	E033	0		0
ENSG00000160179	E034	0		0
ENSG00000160179	E035	0		0
ENSG00000160179	E036	0		0
ENSG00000160180	E001	0.0852701		0
ENSG00000160180	E002	0		0
ENSG00000160180	E003	0		0
ENSG00000160180	E004	0		0
ENSG00000160180	E005	0		0
ENSG00000160180	E006	0		0
ENSG00000160180	E007	0		0
ENSG00000160180	E008	0		0
ENSG00000160181	E001	0		0
ENSG00000160181	E002	0		0
ENSG00000160181	E003	0		0
ENSG00000160181	E004	0		0
ENSG00000160181	E005	0		0
ENSG00000160181	E006	0		0
ENSG00000160181	E007	0		0
ENSG00000160181	E008	0		0
ENSG00000160181	E009	0		0
ENSG00000160181	E010	0		0
ENSG00000160182	E001	0		0
ENSG00000160182	E002	0		0
ENSG00000160182	E003	0		0
ENSG00000160183	E001	0		0
ENSG00000160183	E002	0		0
ENSG00000160183	E003	0		0
ENSG00000160183	E004	0		0
ENSG00000160183	E005	0		0
ENSG00000160183	E006	0		0
ENSG00000160183	E007	0		0
ENSG00000160183	E008	0		0
ENSG00000160183	E009	0		0
ENSG00000160183	E010	0		0
ENSG00000160183	E011	0		0
ENSG00000160183	E012	0		0
ENSG00000160183	E013	0		0
ENSG00000160183	E014	0		0
ENSG00000160183	E015	0		0
ENSG00000160183	E016	0		0
ENSG00000160183	E017	0		0
ENSG00000160183	E018	0		0
ENSG00000160183	E019	0		0
ENSG00000160183	E020	0		0
ENSG00000160183	E021	0		0
ENSG00000160183	E022	0		0
ENSG00000160183	E023	0		0
ENSG00000160183	E024	0		0
ENSG00000160183	E025	0		0
ENSG00000160183	E026	0		0
ENSG00000160183	E027	0		0
ENSG00000160183	E028	0		0
ENSG00000160185	E001	0		0
ENSG00000160185	E002	0		0
ENSG00000160185	E003	0		0
ENSG00000160185	E004	0		0
ENSG00000160185	E005	0		0
ENSG00000160185	E006	0		0
ENSG00000160185	E007	0		0
ENSG00000160185	E008	0		0
ENSG00000160185	E009	0		0
ENSG00000160185	E010	0		0
ENSG00000160185	E011	0		0
ENSG00000160185	E012	0		0
ENSG00000160185	E013	0		0
ENSG00000160185	E014	0		0
ENSG00000160185	E015	0		0
ENSG00000160185	E016	0		0
ENSG00000160185	E017	0		0
ENSG00000160185	E018	0		0
ENSG00000160185	E019	0		0
ENSG00000160185	E020	0		0
ENSG00000160185	E021	0.0912346		0
ENSG00000160185	E022	0		0
ENSG00000160185	E023	0		0
ENSG00000160185	E024	0		0
ENSG00000160188	E001	0		0
ENSG00000160188	E002	0		0
ENSG00000160188	E003	0		0
ENSG00000160188	E004	0		0
ENSG00000160188	E005	0		0
ENSG00000160188	E006	0		0
ENSG00000160188	E007	0		0
ENSG00000160188	E008	0		0
ENSG00000160188	E009	0		0
ENSG00000160188	E010	0		0
ENSG00000160188	E011	0		0
ENSG00000160188	E012	0		0
ENSG00000160188	E013	0		0
ENSG00000160188	E014	0		0
ENSG00000160190	E001	0.248343		-0.0124089
ENSG00000160190	E002	0.379036		-1.01493
ENSG00000160190	E003	0.122788		10.5363
ENSG00000160190	E004	0.169833		-0.991039
ENSG00000160190	E005	0		0
ENSG00000160190	E006	0		0
ENSG00000160190	E007	0		0
ENSG00000160190	E008	0		0
ENSG00000160190	E009	0		0
ENSG00000160190	E010	0		0
ENSG00000160190	E011	0.0912346		-12.0564
ENSG00000160190	E012	0		0
ENSG00000160190	E013	0		0
ENSG00000160190	E014	0		0
ENSG00000160190	E015	0.221928		-13.0058
ENSG00000160190	E016	0		0
ENSG00000160190	E017	0		0
ENSG00000160190	E018	0		0
ENSG00000160190	E019	0		0
ENSG00000160190	E020	0		0
ENSG00000160190	E021	0		0
ENSG00000160190	E022	0		0
ENSG00000160190	E023	0		0
ENSG00000160190	E024	0		0
ENSG00000160190	E025	0		0
ENSG00000160190	E026	0		0
ENSG00000160190	E027	0		0
ENSG00000160190	E028	0		0
ENSG00000160190	E029	0		0
ENSG00000160190	E030	0		0
ENSG00000160190	E031	0		0
ENSG00000160190	E032	0		0
ENSG00000160190	E033	0		0
ENSG00000160190	E034	1.1123		0.408065
ENSG00000160190	E035	0.238864		-0.00286181
ENSG00000160190	E036	0.54681		0.991664
ENSG00000160190	E037	0.154033		-12.7957
ENSG00000160191	E001	0		0
ENSG00000160191	E002	0		0
ENSG00000160191	E003	0		0
ENSG00000160191	E004	0		0
ENSG00000160191	E005	0		0
ENSG00000160191	E006	0		0
ENSG00000160191	E007	0		0
ENSG00000160191	E008	0		0
ENSG00000160191	E009	0		0
ENSG00000160191	E010	0		0
ENSG00000160191	E011	0		0
ENSG00000160191	E012	0		0
ENSG00000160191	E013	0.122788		11.7457
ENSG00000160191	E014	0		0
ENSG00000160191	E015	0		0
ENSG00000160191	E016	0		0
ENSG00000160191	E017	0		0
ENSG00000160191	E018	0		0
ENSG00000160191	E019	0		0
ENSG00000160191	E020	0.080924		11.2663
ENSG00000160191	E021	0		0
ENSG00000160191	E022	0		0
ENSG00000160191	E023	0		0
ENSG00000160191	E024	0		0
ENSG00000160191	E025	0		0
ENSG00000160191	E026	0		0
ENSG00000160191	E027	0.130693		-13.6171
ENSG00000160191	E028	0.130693		-13.6171
ENSG00000160191	E029	0.130693		-13.6171
ENSG00000160191	E030	0		0
ENSG00000160191	E031	0		0
ENSG00000160191	E032	0		0
ENSG00000160191	E033	0		0
ENSG00000160191	E034	0		0
ENSG00000160191	E035	0		0
ENSG00000160191	E036	0.0886227		11.3689
ENSG00000160191	E037	0.0886227		11.3689
ENSG00000160191	E038	0		0
ENSG00000160193	E001	0		0
ENSG00000160193	E002	0		0
ENSG00000160193	E003	0		0
ENSG00000160193	E004	0		0
ENSG00000160193	E005	0		0
ENSG00000160193	E006	0		0
ENSG00000160193	E007	0		0
ENSG00000160193	E008	0		0
ENSG00000160193	E009	0		0
ENSG00000160193	E010	0		0
ENSG00000160193	E011	0		0
ENSG00000160193	E012	0		0
ENSG00000160193	E013	0.122788		15.0251
ENSG00000160193	E014	0.122788		15.0263
ENSG00000160193	E015	0		0
ENSG00000160193	E016	0.0912346		-8.72589
ENSG00000160193	E017	0.176505		2.91845
ENSG00000160193	E018	0.257715		1.9924
ENSG00000160193	E019	0.172445		-9.65191
ENSG00000160193	E020	0.172445		-9.65191
ENSG00000160193	E021	0.172445		-9.65191
ENSG00000160193	E022	0.172445		-9.65191
ENSG00000160193	E023	0.172445		-9.65191
ENSG00000160193	E024	0.172445		-9.65191
ENSG00000160193	E025	0.172445		-9.65191
ENSG00000160194	E001	0.690191		-1.7032
ENSG00000160194	E002	0.687095		1.0773
ENSG00000160194	E003	0.643106		0.874978
ENSG00000160194	E004	0		0
ENSG00000160194	E005	0		0
ENSG00000160194	E006	0		0
ENSG00000160194	E007	0.209283		1.24775
ENSG00000160194	E008	0.182469		-9.90975
ENSG00000160194	E009	0		0
ENSG00000160194	E010	0.122788		11.1741
ENSG00000160194	E011	0.167706		-9.83703
ENSG00000160199	E001	0		0
ENSG00000160199	E002	0		0
ENSG00000160199	E003	0		0
ENSG00000160199	E004	0		0
ENSG00000160199	E005	0		0
ENSG00000160199	E006	0		0
ENSG00000160199	E007	0		0
ENSG00000160199	E008	0		0
ENSG00000160199	E009	0		0
ENSG00000160199	E010	0		0
ENSG00000160199	E011	0		0
ENSG00000160199	E012	0		0
ENSG00000160199	E013	0		0
ENSG00000160199	E014	0		0
ENSG00000160199	E015	0		0
ENSG00000160199	E016	0		0
ENSG00000160199	E017	0		0
ENSG00000160199	E018	0		0
ENSG00000160199	E019	0		0
ENSG00000160199	E020	0		0
ENSG00000160199	E021	0		0
ENSG00000160199	E022	0		0
ENSG00000160199	E023	0		0
ENSG00000160199	E024	0		0
ENSG00000160199	E025	0		0
ENSG00000160199	E026	0		0
ENSG00000160199	E027	0		0
ENSG00000160199	E028	0		0
ENSG00000160199	E029	0		0
ENSG00000160199	E030	0		0
ENSG00000160199	E031	0.254262		0
ENSG00000160200	E001	0		0
ENSG00000160200	E002	0.166194		12.4323
ENSG00000160200	E003	0.262515		12.9886
ENSG00000160200	E004	0.262515		12.9886
ENSG00000160200	E005	0		0
ENSG00000160200	E006	0		0
ENSG00000160200	E007	0		0
ENSG00000160200	E008	0.324135		0.232148
ENSG00000160200	E009	0.161848		12.4231
ENSG00000160200	E010	0.161848		12.4231
ENSG00000160200	E011	0		0
ENSG00000160200	E012	0		0
ENSG00000160200	E013	0		0
ENSG00000160200	E014	0.0770164		-14.2515
ENSG00000160200	E015	0.0912346		-14.2823
ENSG00000160200	E016	0		0
ENSG00000160200	E017	0		0
ENSG00000160200	E018	0		0
ENSG00000160200	E019	0		0
ENSG00000160200	E020	0		0
ENSG00000160200	E021	0		0
ENSG00000160200	E022	0		0
ENSG00000160200	E023	0		0
ENSG00000160200	E024	0		0
ENSG00000160200	E025	0		0
ENSG00000160200	E026	0.080924		11.4292
ENSG00000160200	E027	0.080924		11.4292
ENSG00000160200	E028	0		0
ENSG00000160200	E029	0.0852701		11.4302
ENSG00000160200	E030	0		0
ENSG00000160200	E031	0		0
ENSG00000160200	E032	0.086495		-14.275
ENSG00000160200	E033	0.086495		-14.275
ENSG00000160200	E034	0.0912346		-14.2823
ENSG00000160200	E035	0		0
ENSG00000160200	E036	0		0
ENSG00000160200	E037	0		0
ENSG00000160200	E038	0		0
ENSG00000160200	E039	0		0
ENSG00000160200	E040	0.0912346		-14.2823
ENSG00000160200	E041	0.359945		-0.374591
ENSG00000160200	E042	0		0
ENSG00000160200	E043	0		0
ENSG00000160200	E044	0		0
ENSG00000160200	E045	0.407711		0.307075
ENSG00000160200	E046	0		0
ENSG00000160200	E047	0		0
ENSG00000160200	E048	0		0
ENSG00000160200	E049	0		0
ENSG00000160200	E050	0		0
ENSG00000160200	E051	0		0
ENSG00000160200	E052	0		0
ENSG00000160200	E053	0.542896		-0.348225
ENSG00000160201	E001	0.0886227		12.2253
ENSG00000160201	E002	0.0886227		12.2272
ENSG00000160201	E003	0.0812107		-11.2485
ENSG00000160201	E004	0.239438		-12.8205
ENSG00000160201	E005	0.306268		1.70769
ENSG00000160201	E006	0.229252		13.4597
ENSG00000160201	E007	0.162135		0.505435
ENSG00000160201	E008	0.167706		-12.2849
ENSG00000160201	E009	0.167706		-12.2849
ENSG00000160201	E010	0.086495		-11.31
ENSG00000160201	E011	0.086495		-11.31
ENSG00000160201	E012	0.086495		-11.31
ENSG00000160201	E013	0		0
ENSG00000160201	E014	0.895089		-0.00462197
ENSG00000160201	E015	0.44315		-0.0104289
ENSG00000160201	E016	0.362226		-0.990105
ENSG00000160201	E017	0.28521		-0.221643
ENSG00000160201	E018	0.199805		0.818188
ENSG00000160201	E019	0.080924		12.1379
ENSG00000160201	E020	0		0
ENSG00000160201	E021	0.122788		12.56
ENSG00000160201	E022	0		0
ENSG00000160201	E023	0		0
ENSG00000160201	E024	0		0
ENSG00000160201	E025	0		0
ENSG00000160201	E026	0		0
ENSG00000160201	E027	0		0
ENSG00000160201	E028	0		0
ENSG00000160201	E029	0		0
ENSG00000160202	E001	0		0
ENSG00000160202	E002	0		0
ENSG00000160202	E003	0		0
ENSG00000160202	E004	0		0
ENSG00000160202	E005	0		0
ENSG00000160202	E006	0		0
ENSG00000160202	E007	0		0
ENSG00000160202	E008	0		0
ENSG00000160202	E009	0		0
ENSG00000160202	E010	0		0
ENSG00000160202	E011	0		0
ENSG00000160202	E012	0		0
ENSG00000160207	E001	0		0
ENSG00000160207	E002	0		0
ENSG00000160207	E003	0		0
ENSG00000160207	E004	0		0
ENSG00000160207	E005	0		0
ENSG00000160207	E006	0		0
ENSG00000160207	E007	0		0
ENSG00000160207	E008	0		0
ENSG00000160207	E009	0		0
ENSG00000160207	E010	0		0
ENSG00000160207	E011	0		0
ENSG00000160207	E012	0		0
ENSG00000160207	E013	0		0
ENSG00000160207	E014	0		0
ENSG00000160208	E001	0.253481		0.310857
ENSG00000160208	E002	0.130693		-10.3291
ENSG00000160208	E003	0		0
ENSG00000160208	E004	0		0
ENSG00000160208	E005	0.0886227		10.5558
ENSG00000160208	E006	0		0
ENSG00000160208	E007	0		0
ENSG00000160208	E008	0		0
ENSG00000160208	E009	0		0
ENSG00000160208	E010	0		0
ENSG00000160208	E011	0		0
ENSG00000160208	E012	0		0
ENSG00000160208	E013	0		0
ENSG00000160208	E014	0.537899		0.366913
ENSG00000160208	E015	0		0
ENSG00000160208	E016	0		0
ENSG00000160208	E017	0.493065		-0.672071
ENSG00000160209	E001	0		0
ENSG00000160209	E002	0		0
ENSG00000160209	E003	0		0
ENSG00000160209	E004	0		0
ENSG00000160209	E005	0.0812107		-12.4807
ENSG00000160209	E006	0.162421		-14.5551
ENSG00000160209	E007	0.173893		13.6882
ENSG00000160209	E008	0.162421		-14.5551
ENSG00000160209	E009	0.0912346		-13.8557
ENSG00000160209	E010	0		0
ENSG00000160209	E011	0		0
ENSG00000160209	E012	0		0
ENSG00000160209	E013	0		0
ENSG00000160209	E014	0		0
ENSG00000160209	E015	0.080924		13.072
ENSG00000160209	E016	0		0
ENSG00000160209	E017	0		0
ENSG00000160209	E018	0.086495		-13.8438
ENSG00000160209	E019	0.0812107		-13.852
ENSG00000160209	E020	0		0
ENSG00000160209	E021	0		0
ENSG00000160209	E022	0		0
ENSG00000160209	E023	0		0
ENSG00000160209	E024	0		0
ENSG00000160209	E025	0		0
ENSG00000160209	E026	0		0
ENSG00000160209	E027	0		0
ENSG00000160209	E028	0		0
ENSG00000160209	E029	0		0
ENSG00000160209	E030	0		0
ENSG00000160209	E031	0.0770164		-13.827
ENSG00000160209	E032	0.0770164		-13.827
ENSG00000160209	E033	0.086495		-13.8438
ENSG00000160209	E034	0		0
ENSG00000160209	E035	0		0
ENSG00000160209	E036	0		0
ENSG00000160209	E037	0		0
ENSG00000160209	E038	0		0
ENSG00000160209	E039	0.0770164		-13.827
ENSG00000160209	E040	0.334007		1.4814
ENSG00000160209	E041	0.253083		0.912316
ENSG00000160209	E042	0.245267		-15.0061
ENSG00000160209	E043	0.0770164		-13.827
ENSG00000160209	E044	0.0770164		-13.827
ENSG00000160209	E045	0.0770164		-13.827
ENSG00000160211	E001	0		0
ENSG00000160211	E002	0		0
ENSG00000160211	E003	0		0
ENSG00000160211	E004	0		0
ENSG00000160211	E005	0		0
ENSG00000160211	E006	0		0
ENSG00000160211	E007	0		0
ENSG00000160211	E008	0		0
ENSG00000160211	E009	0		0
ENSG00000160211	E010	0		0
ENSG00000160211	E011	0		0
ENSG00000160211	E012	0		0
ENSG00000160211	E013	0		0
ENSG00000160211	E014	0		0
ENSG00000160211	E015	0.122788		9.74069
ENSG00000160211	E016	0		0
ENSG00000160211	E017	0.086495		-10.9399
ENSG00000160211	E018	0.086495		-10.9399
ENSG00000160211	E019	0		0
ENSG00000160211	E020	0		0
ENSG00000160211	E021	0		0
ENSG00000160211	E022	0		0
ENSG00000160211	E023	0		0
ENSG00000160211	E024	0		0
ENSG00000160211	E025	0		0
ENSG00000160211	E026	0		0
ENSG00000160211	E027	0		0
ENSG00000160211	E028	0		0
ENSG00000160211	E029	0		0
ENSG00000160211	E030	0		0
ENSG00000160211	E031	0		0
ENSG00000160211	E032	1.10929		-0.00856634
ENSG00000160213	E001	0.800768		-0.76921
ENSG00000160213	E002	0.330498		-1.01188
ENSG00000160213	E003	0.41789		1.93639
ENSG00000160213	E004	0.175118		-0.0214386
ENSG00000160213	E005	0.399372		0.136684
ENSG00000160213	E006	0.271116		10.0078
ENSG00000160214	E001	0		0
ENSG00000160214	E002	0		0
ENSG00000160214	E003	0.0812107		-6.56789
ENSG00000160214	E004	0.0812107		-6.56793
ENSG00000160214	E005	0		0
ENSG00000160214	E006	0		0
ENSG00000160214	E007	0		0
ENSG00000160214	E008	0		0
ENSG00000160214	E009	0		0
ENSG00000160214	E010	0		0
ENSG00000160214	E011	0		0
ENSG00000160214	E012	0		0
ENSG00000160214	E013	0		0
ENSG00000160214	E014	0		0
ENSG00000160214	E015	0		0
ENSG00000160214	E016	0		0
ENSG00000160214	E017	0		0
ENSG00000160214	E018	0.086495		-6.63992
ENSG00000160214	E019	0		0
ENSG00000160214	E020	0		0
ENSG00000160214	E021	0		0
ENSG00000160214	E022	0		0
ENSG00000160214	E023	0		0
ENSG00000160214	E024	0		0
ENSG00000160214	E025	0.546501		2.17155
ENSG00000160216	E001	0		0
ENSG00000160216	E002	0		0
ENSG00000160216	E003	0		0
ENSG00000160216	E004	0		0
ENSG00000160216	E005	0		0
ENSG00000160216	E006	0		0
ENSG00000160216	E007	0		0
ENSG00000160216	E008	0		0
ENSG00000160216	E009	0		0
ENSG00000160216	E010	0		0
ENSG00000160216	E011	0		0
ENSG00000160216	E012	0		0
ENSG00000160216	E013	0		0
ENSG00000160216	E014	0		0
ENSG00000160216	E015	0		0
ENSG00000160216	E016	0		0
ENSG00000160216	E017	0		0
ENSG00000160216	E018	0		0
ENSG00000160216	E019	0		0
ENSG00000160216	E020	0		0
ENSG00000160216	E021	0		0
ENSG00000160216	E022	0		0
ENSG00000160216	E023	0		0
ENSG00000160216	E024	0.122788		9.07738
ENSG00000160216	E025	0		0
ENSG00000160216	E026	0		0
ENSG00000160216	E027	0		0
ENSG00000160216	E028	0		0
ENSG00000160216	E029	0		0
ENSG00000160216	E030	0		0
ENSG00000160216	E031	0		0
ENSG00000160216	E032	0		0
ENSG00000160216	E033	0		0
ENSG00000160216	E034	0		0
ENSG00000160216	E035	0		0
ENSG00000160216	E036	0		0
ENSG00000160216	E037	0		0
ENSG00000160216	E038	0		0
ENSG00000160216	E039	0		0
ENSG00000160216	E040	0		0
ENSG00000160216	E041	0		0
ENSG00000160216	E042	0		0
ENSG00000160216	E043	0		0
ENSG00000160216	E044	0.0912346		-10.1755
ENSG00000160216	E045	0		0
ENSG00000160216	E046	0		0
ENSG00000160216	E047	0		0
ENSG00000160218	E001	0		0
ENSG00000160218	E002	0		0
ENSG00000160218	E003	0		0
ENSG00000160218	E004	0		0
ENSG00000160218	E005	0.080924		12.0558
ENSG00000160218	E006	0		0
ENSG00000160218	E007	0		0
ENSG00000160218	E008	0		0
ENSG00000160218	E009	0		0
ENSG00000160218	E010	0		0
ENSG00000160218	E011	0		0
ENSG00000160218	E012	0		0
ENSG00000160218	E013	0		0
ENSG00000160218	E014	0		0
ENSG00000160218	E015	0		0
ENSG00000160218	E016	0		0
ENSG00000160218	E017	0		0
ENSG00000160218	E018	0		0
ENSG00000160218	E019	0		0
ENSG00000160218	E020	0.086495		-11.0162
ENSG00000160218	E021	0.086495		-11.0162
ENSG00000160218	E022	0		0
ENSG00000160218	E023	0		0
ENSG00000160218	E024	0.0812107		-10.9835
ENSG00000160218	E025	0.24863		-0.0190908
ENSG00000160218	E026	0		0
ENSG00000160218	E027	0		0
ENSG00000160218	E028	0		0
ENSG00000160218	E029	0		0
ENSG00000160218	E030	0		0
ENSG00000160218	E031	0		0
ENSG00000160218	E032	0		0
ENSG00000160218	E033	0.148328		13.1926
ENSG00000160218	E034	0.148328		13.1926
ENSG00000160218	E035	0.211411		14.1166
ENSG00000160218	E036	0		0
ENSG00000160218	E037	0		0
ENSG00000160218	E038	0		0
ENSG00000160218	E039	0.234823		1.00863
ENSG00000160218	E040	0		0
ENSG00000160218	E041	0		0
ENSG00000160218	E042	0		0
ENSG00000160218	E043	0.122788		13.1652
ENSG00000160218	E044	0.34598		-12.9776
ENSG00000160218	E045	0.836824		-0.806392
ENSG00000160218	E046	0.250006		-12.5737
ENSG00000160218	E047	1.06499		0.495504
ENSG00000160219	E001	0		0
ENSG00000160219	E002	0		0
ENSG00000160219	E003	0		0
ENSG00000160219	E004	0		0
ENSG00000160219	E005	0		0
ENSG00000160219	E006	0		0
ENSG00000160219	E007	0		0
ENSG00000160219	E008	0		0
ENSG00000160219	E009	0		0
ENSG00000160219	E010	0		0
ENSG00000160219	E011	0		0
ENSG00000160219	E012	0		0
ENSG00000160219	E013	0		0
ENSG00000160219	E014	0		0
ENSG00000160219	E015	0		0
ENSG00000160219	E016	0		0
ENSG00000160219	E017	0		0
ENSG00000160219	E018	0		0
ENSG00000160219	E019	0		0
ENSG00000160219	E020	0		0
ENSG00000160219	E021	0		0
ENSG00000160221	E001	0		0
ENSG00000160221	E002	0		0
ENSG00000160221	E003	0		0
ENSG00000160221	E004	0		0
ENSG00000160221	E005	0		0
ENSG00000160221	E006	0		0
ENSG00000160221	E007	0		0
ENSG00000160221	E008	0		0
ENSG00000160221	E009	0		0
ENSG00000160221	E010	0		0
ENSG00000160221	E011	0		0
ENSG00000160221	E012	0		0
ENSG00000160221	E013	0		0
ENSG00000160221	E014	0		0
ENSG00000160221	E015	0		0
ENSG00000160221	E016	0		0
ENSG00000160221	E017	0		0
ENSG00000160221	E018	0		0
ENSG00000160221	E019	0		0
ENSG00000160221	E020	0		0
ENSG00000160221	E021	0		0
ENSG00000160221	E022	0		0
ENSG00000160221	E023	0.0852701		-0.363977
ENSG00000160221	E024	0.166194		0.578852
ENSG00000160221	E025	0.080924		-0.422875
ENSG00000160221	E026	0		0
ENSG00000160221	E027	0		0
ENSG00000160223	E001	0		0
ENSG00000160223	E002	0.0852701		5.64162
ENSG00000160223	E003	0.080924		5.5828
ENSG00000160223	E004	0.080924		5.5828
ENSG00000160223	E005	0		0
ENSG00000160223	E006	0		0
ENSG00000160223	E007	0		0
ENSG00000160223	E008	0		0
ENSG00000160223	E009	0.086495		-16.6981
ENSG00000160223	E010	0		0
ENSG00000160223	E011	0		0
ENSG00000160223	E012	0		0
ENSG00000160224	E001	0		0
ENSG00000160224	E002	0		0
ENSG00000160224	E003	0		0
ENSG00000160224	E004	0		0
ENSG00000160224	E005	0		0
ENSG00000160224	E006	0		0
ENSG00000160224	E007	0		0
ENSG00000160224	E008	0.086495		-10.5131
ENSG00000160224	E009	0.086495		-10.5136
ENSG00000160224	E010	0		0
ENSG00000160224	E011	0.086495		-10.5136
ENSG00000160224	E012	0		0
ENSG00000160224	E013	0		0
ENSG00000160224	E014	0.161848		12.3689
ENSG00000160224	E015	0.161848		12.3689
ENSG00000160224	E016	0		0
ENSG00000160224	E017	0		0
ENSG00000160224	E018	0		0
ENSG00000160224	E019	0		0
ENSG00000160224	E020	0		0
ENSG00000160224	E021	0		0
ENSG00000160224	E022	0		0
ENSG00000160224	E023	0		0
ENSG00000160224	E024	0		0
ENSG00000160224	E025	0		0
ENSG00000160224	E026	0		0
ENSG00000160224	E027	0.172159		0.362075
ENSG00000160224	E028	0.430419		-0.0970328
ENSG00000160224	E029	0.335277		-1.04158
ENSG00000160224	E030	0.0852701		11.4593
ENSG00000160226	E003	0		0
ENSG00000160226	E004	0.694812		-1.08693
ENSG00000160226	E005	0.424196		-0.354648
ENSG00000160226	E006	0.342985		0.227833
ENSG00000160226	E008	1.20105		-1.08894
ENSG00000160226	E012	0.472292		-0.357906
ENSG00000160226	E013	0.385797		0.225613
ENSG00000160226	E014	0.630519		-1.09028
ENSG00000160226	E016	0.247118		12.7509
ENSG00000160226	E017	0.468555		0.825969
ENSG00000160226	E018	0.877263		-0.192093
ENSG00000160226	E019	0		0
ENSG00000160226	E020	0		0
ENSG00000160226	E021	0.0812107		-10.8462
ENSG00000160226	E022	0.0812107		-10.8462
ENSG00000160229	E001	0.214023		-0.429996
ENSG00000160229	E002	0.214023		-0.429996
ENSG00000160229	E003	0.0912346		-11.3093
ENSG00000160229	E004	0		0
ENSG00000160229	E005	0		0
ENSG00000160229	E006	0.0852701		9.65005
ENSG00000160229	E007	0		0
ENSG00000160229	E008	0		0
ENSG00000160229	E009	0.0886227		9.69371
ENSG00000160229	E010	0		0
ENSG00000160229	E011	0		0
ENSG00000160229	E012	0		0
ENSG00000160233	E001	0.148328		8.72787
ENSG00000160233	E002	0.0912346		-10.448
ENSG00000160255	E001	0.122788		13.8675
ENSG00000160255	E002	0.214023		2.06662
ENSG00000160255	E003	0.0912346		-10.0355
ENSG00000160255	E004	0		0
ENSG00000160255	E005	0		0
ENSG00000160255	E006	0		0
ENSG00000160255	E007	0		0
ENSG00000160255	E008	0.254201		-11.5273
ENSG00000160255	E009	0		0
ENSG00000160255	E010	0.0886227		13.491
ENSG00000160255	E011	0		0
ENSG00000160255	E012	0.168251		-10.9297
ENSG00000160255	E013	0.0912346		-10.0355
ENSG00000160255	E014	0.162421		-10.8859
ENSG00000160255	E015	0		0
ENSG00000160255	E016	0		0
ENSG00000160255	E017	0		0
ENSG00000160255	E018	0		0
ENSG00000160255	E019	0		0
ENSG00000160255	E020	0		0
ENSG00000160255	E021	0		0
ENSG00000160255	E022	0		0
ENSG00000160255	E023	0		0
ENSG00000160255	E024	0		0
ENSG00000160255	E025	0		0
ENSG00000160255	E026	0		0
ENSG00000160255	E027	0		0
ENSG00000160255	E028	0		0
ENSG00000160255	E029	0		0
ENSG00000160255	E030	0.086495		-9.97417
ENSG00000160255	E031	0		0
ENSG00000160255	E032	0		0
ENSG00000160255	E033	0		0
ENSG00000160255	E034	0		0
ENSG00000160255	E035	0		0
ENSG00000160255	E036	0		0
ENSG00000160255	E037	0		0
ENSG00000160255	E038	0		0
ENSG00000160255	E039	0		0
ENSG00000160255	E040	0		0
ENSG00000160255	E041	0		0
ENSG00000160255	E042	0		0
ENSG00000160255	E043	0		0
ENSG00000160255	E044	0		0
ENSG00000160255	E045	0		0
ENSG00000160255	E046	0		0
ENSG00000160255	E047	0		0
ENSG00000160255	E048	0		0
ENSG00000160255	E049	0		0
ENSG00000160255	E050	0		0
ENSG00000160255	E051	0		0
ENSG00000160255	E052	0		0
ENSG00000160255	E053	0		0
ENSG00000160255	E054	0		0
ENSG00000160255	E055	0		0
ENSG00000160255	E056	0		0
ENSG00000160255	E057	0		0
ENSG00000160255	E058	0		0
ENSG00000160256	E001	0		0
ENSG00000160256	E002	0		0
ENSG00000160256	E003	0		0
ENSG00000160256	E004	0		0
ENSG00000160256	E005	0		0
ENSG00000160256	E006	0		0
ENSG00000160256	E007	0		0
ENSG00000160256	E008	0.086495		9.99469e-06
ENSG00000160256	E009	0		0
ENSG00000160256	E010	0		0
ENSG00000160256	E011	0.086495		-9.99475e-06
ENSG00000160256	E012	0		0
ENSG00000160256	E013	0		0
ENSG00000160271	E001	0		0
ENSG00000160271	E002	0		0
ENSG00000160271	E003	0		0
ENSG00000160271	E004	0		0
ENSG00000160271	E005	0		0
ENSG00000160271	E006	0		0
ENSG00000160271	E007	0		0
ENSG00000160271	E008	0		0
ENSG00000160271	E009	0		0
ENSG00000160271	E010	0		0
ENSG00000160271	E011	0		0
ENSG00000160271	E012	0		0
ENSG00000160271	E013	0		0
ENSG00000160271	E014	0.0770164		-11.8853
ENSG00000160271	E015	0.0770164		-11.8859
ENSG00000160271	E016	0		0
ENSG00000160271	E017	0		0
ENSG00000160271	E018	0.0770164		-11.8859
ENSG00000160271	E019	0.0852701		11.9722
ENSG00000160271	E020	0.0852701		11.9722
ENSG00000160271	E021	0		0
ENSG00000160271	E022	0		0
ENSG00000160271	E023	0		0
ENSG00000160271	E024	0		0
ENSG00000160271	E025	0		0
ENSG00000160271	E026	0		0
ENSG00000160271	E027	0		0
ENSG00000160271	E028	0		0
ENSG00000160271	E029	0		0
ENSG00000160271	E030	0		0
ENSG00000160271	E031	0		0
ENSG00000160271	E032	0.407998		0.517234
ENSG00000160271	E033	0		0
ENSG00000160271	E034	0		0
ENSG00000160271	E035	0.169833		0.1022
ENSG00000160271	E036	0		0
ENSG00000160271	E037	0		0
ENSG00000160271	E038	0		0
ENSG00000160271	E039	0		0
ENSG00000160271	E040	0		0
ENSG00000160271	E041	0		0
ENSG00000160271	E042	0		0
ENSG00000160271	E043	0		0
ENSG00000160271	E044	0		0
ENSG00000160271	E045	0.0852701		11.9722
ENSG00000160271	E046	0		0
ENSG00000160271	E047	0.0912346		-12.0794
ENSG00000160282	E001	0		0
ENSG00000160282	E002	0		0
ENSG00000160282	E003	0		0
ENSG00000160282	E004	0		0
ENSG00000160282	E005	0		0
ENSG00000160282	E006	0		0
ENSG00000160282	E007	0		0
ENSG00000160282	E008	0		0
ENSG00000160282	E009	0		0
ENSG00000160282	E010	0		0
ENSG00000160282	E011	0		0
ENSG00000160282	E012	0		0
ENSG00000160282	E013	0		0
ENSG00000160282	E014	0		0
ENSG00000160282	E015	0		0
ENSG00000160282	E016	0		0
ENSG00000160282	E017	0		0
ENSG00000160282	E018	0		0
ENSG00000160282	E019	0		0
ENSG00000160282	E020	0		0
ENSG00000160282	E021	0		0
ENSG00000160282	E022	0.0812107		-6.49644
ENSG00000160282	E023	0.254201		-8.11462
ENSG00000160282	E024	0		0
ENSG00000160282	E025	0.0812107		-6.49654
ENSG00000160282	E026	0.284636		15.3229
ENSG00000160282	E027	0		0
ENSG00000160282	E028	0		0
ENSG00000160282	E029	0		0
ENSG00000160282	E030	0		0
ENSG00000160282	E031	0		0
ENSG00000160282	E032	0		0
ENSG00000160282	E033	0		0
ENSG00000160284	E001	0		0
ENSG00000160284	E002	0		0
ENSG00000160284	E003	0		0
ENSG00000160284	E004	0		0
ENSG00000160284	E005	0		0
ENSG00000160284	E006	0		0
ENSG00000160284	E007	0		0
ENSG00000160285	E001	0.715134		-0.234926
ENSG00000160285	E002	0.258456		0.724025
ENSG00000160285	E003	0.731492		-0.159089
ENSG00000160285	E004	0.324708		-1.79851
ENSG00000160285	E005	0.0770164		-13.0474
ENSG00000160285	E006	0.914507		0.792268
ENSG00000160285	E007	0.0852701		12.419
ENSG00000160285	E008	0		0
ENSG00000160285	E009	0		0
ENSG00000160285	E010	0.0912346		-13.2223
ENSG00000160285	E011	0.0912346		-13.2223
ENSG00000160285	E012	0		0
ENSG00000160285	E013	0		0
ENSG00000160285	E014	0		0
ENSG00000160285	E015	0.0886227		12.4602
ENSG00000160285	E016	0.0886227		12.4602
ENSG00000160285	E017	0.211411		13.6283
ENSG00000160285	E018	0.179857		-0.330481
ENSG00000160285	E019	0.0912346		-13.2223
ENSG00000160285	E020	0		0
ENSG00000160285	E021	0		0
ENSG00000160285	E022	0.0812107		-13.1038
ENSG00000160285	E023	0		0
ENSG00000160285	E024	0		0
ENSG00000160285	E025	0.0886227		12.4602
ENSG00000160285	E026	0		0
ENSG00000160285	E027	0		0
ENSG00000160285	E028	0		0
ENSG00000160285	E029	0		0
ENSG00000160285	E030	0.203999		-0.0203137
ENSG00000160285	E031	0		0
ENSG00000160285	E032	0		0
ENSG00000160285	E033	0		0
ENSG00000160285	E034	0		0
ENSG00000160285	E035	0.808549		-0.141616
ENSG00000160285	E036	0.0812107		-13.1038
ENSG00000160285	E037	0		0
ENSG00000160285	E038	0		0
ENSG00000160285	E039	0		0
ENSG00000160285	E040	0		0
ENSG00000160285	E041	0		0
ENSG00000160285	E042	0		0
ENSG00000160285	E043	0		0
ENSG00000160285	E044	0		0
ENSG00000160285	E045	0		0
ENSG00000160293	E001	0		0
ENSG00000160293	E002	0		0
ENSG00000160293	E003	0.122788		13.0255
ENSG00000160293	E004	0.122788		13.0262
ENSG00000160293	E005	0		0
ENSG00000160293	E006	0		0
ENSG00000160293	E007	0		0
ENSG00000160293	E008	0		0
ENSG00000160293	E009	0		0
ENSG00000160293	E010	0		0
ENSG00000160293	E011	0		0
ENSG00000160293	E012	0		0
ENSG00000160293	E013	0		0
ENSG00000160293	E014	0		0
ENSG00000160293	E015	0		0
ENSG00000160293	E016	0		0
ENSG00000160293	E017	0.0770164		-9.08626
ENSG00000160293	E018	0.0770164		-9.08626
ENSG00000160293	E019	0.162421		-10.1116
ENSG00000160293	E020	0		0
ENSG00000160293	E021	0		0
ENSG00000160293	E022	0		0
ENSG00000160293	E023	0		0
ENSG00000160293	E024	0		0
ENSG00000160293	E025	0		0
ENSG00000160293	E026	0		0
ENSG00000160293	E027	0		0
ENSG00000160293	E028	0		0
ENSG00000160293	E029	0		0
ENSG00000160293	E030	0		0
ENSG00000160293	E031	0		0
ENSG00000160293	E032	0		0
ENSG00000160293	E033	0		0
ENSG00000160293	E034	0		0
ENSG00000160293	E035	0.33093		0.248533
ENSG00000160293	E036	0.33567		0.262441
ENSG00000160293	E037	0.0912346		-9.24906
ENSG00000160293	E038	0		0
ENSG00000160293	E039	0		0
ENSG00000160293	E040	0.28892		-10.8701
ENSG00000160294	E015	1.17072		0.265501
ENSG00000160294	E016	0.855907		0.642722
ENSG00000160294	E022	0.477703		-1.92044
ENSG00000160294	E023	1.06935		-0.201573
ENSG00000160294	E032	0.686909		0.0429438
ENSG00000160294	E033	0.336811		1.11596
ENSG00000160294	E034	0.580481		1.06287
ENSG00000160294	E035	0.25826		-0.954323
ENSG00000160294	E036	0.369996		-1.53073
ENSG00000160294	E037	0.551275		0.0586399
ENSG00000160294	E039	1.13731		0.398351
ENSG00000160294	E040	0.735898		-0.228483
ENSG00000160294	E041	0.58757		-0.923359
ENSG00000160294	E042	0.409109		1.64442
ENSG00000160294	E043	0.317875		13.0255
ENSG00000160294	E044	0.0912346		-10.592
ENSG00000160294	E045	0		0
ENSG00000160294	E046	0.0912346		-10.592
ENSG00000160298	E001	0.086495		-11.1158
ENSG00000160298	E002	0		0
ENSG00000160298	E003	0.182469		-12.1531
ENSG00000160298	E004	0.506335		-1.02378
ENSG00000160298	E005	0.506335		-1.02378
ENSG00000160298	E006	0.169833		1.28571
ENSG00000160298	E007	0.428094		0.696596
ENSG00000160298	E008	0.0852701		13.4828
ENSG00000160298	E009	0.171765		1.27103
ENSG00000160298	E010	0		0
ENSG00000160298	E011	0.0852701		13.4828
ENSG00000160298	E012	0.0812107		-11.0783
ENSG00000160298	E013	0.0812107		-11.0783
ENSG00000160298	E014	0		0
ENSG00000160298	E015	0		0
ENSG00000160298	E016	0		0
ENSG00000160298	E017	0.245576		14.8245
ENSG00000160298	E018	0		0
ENSG00000160298	E019	0		0
ENSG00000160298	E020	0		0
ENSG00000160298	E021	0.086495		-11.1171
ENSG00000160298	E022	0.086495		-11.1171
ENSG00000160298	E023	0		0
ENSG00000160298	E024	0		0
ENSG00000160298	E025	0		0
ENSG00000160298	E026	0		0
ENSG00000160298	E027	0.080924		13.4373
ENSG00000160298	E028	0.166194		14.4807
ENSG00000160298	E029	0		0
ENSG00000160298	E030	0		0
ENSG00000160299	E001	0.0886227		10.4248
ENSG00000160299	E002	0.169833		-0.300868
ENSG00000160299	E003	0		0
ENSG00000160299	E004	0		0
ENSG00000160299	E005	0.080924		12.5934
ENSG00000160299	E006	0.080924		12.5934
ENSG00000160299	E007	0.080924		12.5934
ENSG00000160299	E008	0		0
ENSG00000160299	E009	0.209283		-0.293913
ENSG00000160299	E010	0.122788		12.6068
ENSG00000160299	E011	0.122788		12.6068
ENSG00000160299	E012	0		0
ENSG00000160299	E013	0		0
ENSG00000160299	E014	0.177245		13.3364
ENSG00000160299	E015	0.177245		13.3364
ENSG00000160299	E016	0		0
ENSG00000160299	E017	0.080924		12.5934
ENSG00000160299	E018	0		0
ENSG00000160299	E019	0		0
ENSG00000160299	E020	0.148328		12.6106
ENSG00000160299	E021	0		0
ENSG00000160299	E022	0		0
ENSG00000160299	E023	0		0
ENSG00000160299	E024	0		0
ENSG00000160299	E025	0		0
ENSG00000160299	E026	0		0
ENSG00000160299	E027	0		0
ENSG00000160299	E028	0		0
ENSG00000160299	E029	0.214023		-0.29541
ENSG00000160299	E030	0		0
ENSG00000160299	E031	0		0
ENSG00000160299	E032	0		0
ENSG00000160299	E033	0.17054		13.2662
ENSG00000160299	E034	0.0852701		12.5952
ENSG00000160299	E035	0		0
ENSG00000160299	E036	0.317875		13.7738
ENSG00000160299	E037	0.167706		-13.0539
ENSG00000160299	E038	0.199805		-0.290144
ENSG00000160299	E039	0.086495		-12.2159
ENSG00000160299	E040	0.242655		-1.28867
ENSG00000160299	E041	0.0886227		12.597
ENSG00000160299	E042	1.11151		-0.353101
ENSG00000160299	E043	0.080924		12.5934
ENSG00000160299	E044	0.723658		0.438826
ENSG00000160299	E045	0.369844		-1.89101
ENSG00000160299	E046	0.723236		0.435328
ENSG00000160299	E047	1.07977		1.28183
ENSG00000160299	E048	0.290494		-1.29391
ENSG00000160299	E049	0.626451		-2.88053
ENSG00000160299	E050	0.337252		-0.303718
ENSG00000160299	E051	0.539946		0.682898
ENSG00000160299	E052	0.545517		-0.31075
ENSG00000160299	E059	0.865941		0.913916
ENSG00000160305	E001	0		0
ENSG00000160305	E002	0		0
ENSG00000160305	E003	0		0
ENSG00000160305	E004	0		0
ENSG00000160305	E005	0		0
ENSG00000160305	E006	0		0
ENSG00000160305	E007	0		0
ENSG00000160305	E008	0		0
ENSG00000160305	E009	0.086495		-14.1414
ENSG00000160305	E010	0.0852701		10.2145
ENSG00000160305	E011	0		0
ENSG00000160305	E012	0		0
ENSG00000160305	E013	0		0
ENSG00000160305	E014	0		0
ENSG00000160305	E015	0		0
ENSG00000160305	E016	0		0
ENSG00000160305	E017	0		0
ENSG00000160305	E018	0		0
ENSG00000160305	E019	0		0
ENSG00000160305	E020	0		0
ENSG00000160305	E021	0		0
ENSG00000160305	E022	0.130693		-14.4127
ENSG00000160305	E023	0.130693		-14.4127
ENSG00000160305	E024	0		0
ENSG00000160305	E025	0		0
ENSG00000160305	E026	0		0
ENSG00000160305	E027	0		0
ENSG00000160305	E028	0		0
ENSG00000160305	E029	0		0
ENSG00000160305	E030	0		0
ENSG00000160305	E031	0		0
ENSG00000160305	E032	0		0
ENSG00000160305	E033	0		0
ENSG00000160305	E034	0		0
ENSG00000160305	E035	0		0
ENSG00000160305	E036	0		0
ENSG00000160305	E037	0		0
ENSG00000160305	E038	0		0
ENSG00000160305	E039	0		0
ENSG00000160305	E040	0		0
ENSG00000160305	E041	0.296656		11.8074
ENSG00000160305	E042	0		0
ENSG00000160305	E043	0		0
ENSG00000160305	E044	0		0
ENSG00000160305	E045	0.245576		11.4964
ENSG00000160305	E046	0.368365		12.1093
ENSG00000160305	E047	0.368365		12.1093
ENSG00000160305	E048	0		0
ENSG00000160305	E049	0		0
ENSG00000160305	E050	0		0
ENSG00000160305	E051	0		0
ENSG00000160305	E052	0		0
ENSG00000160305	E053	0		0
ENSG00000160305	E054	0		0
ENSG00000160305	E055	0		0
ENSG00000160305	E056	0		0
ENSG00000160305	E057	0		0
ENSG00000160305	E058	0		0
ENSG00000160305	E059	0		0
ENSG00000160305	E060	0		0
ENSG00000160305	E061	0		0
ENSG00000160305	E062	0		0
ENSG00000160305	E063	0.776778		-0.479462
ENSG00000160305	E064	0		0
ENSG00000160305	E065	0		0
ENSG00000160307	E001	0.122788		11.0742
ENSG00000160307	E002	0.376269		1.8049
ENSG00000160307	E003	0		0
ENSG00000160307	E004	0.182469		-10.0379
ENSG00000160307	E005	0.182469		-10.0379
ENSG00000160307	E006	0		0
ENSG00000160310	E002	0		0
ENSG00000160310	E003	0		0
ENSG00000160310	E004	0		0
ENSG00000160310	E005	0		0
ENSG00000160310	E006	0		0
ENSG00000160310	E007	0.172445		-11.5822
ENSG00000160310	E008	0		0
ENSG00000160310	E009	0		0
ENSG00000160310	E010	0.0912346		-10.6614
ENSG00000160310	E011	0.086495		-10.6594
ENSG00000160310	E012	0		0
ENSG00000160310	E013	0		0
ENSG00000160310	E014	0.080924		12.8375
ENSG00000160310	E015	0		0
ENSG00000160310	E016	0.080924		12.8375
ENSG00000160310	E017	0		0
ENSG00000160310	E018	0		0
ENSG00000160310	E019	0		0
ENSG00000160310	E020	0		0
ENSG00000160310	E021	0		0
ENSG00000160310	E022	0.086495		-10.6594
ENSG00000160310	E023	0		0
ENSG00000160310	E024	0.0812107		-10.6473
ENSG00000160310	E025	0.172445		-11.5822
ENSG00000160310	E026	0.0912346		-10.6614
ENSG00000160310	E027	0.086495		-10.6594
ENSG00000160310	E028	0		0
ENSG00000160310	E029	0.279021		1.14054
ENSG00000160310	E030	0.17054		13.7214
ENSG00000160310	E031	0.259163		14.3145
ENSG00000160310	E032	0		0
ENSG00000160310	E033	0		0
ENSG00000160310	E034	0		0
ENSG00000160318	E001	0.792422		-0.429194
ENSG00000160318	E002	0.950649		-0.897193
ENSG00000160318	E003	0.316454		-11.9307
ENSG00000160318	E004	0.0770164		-9.90874
ENSG00000160318	E005	0		0
ENSG00000160318	E006	0.514302		0.261523
ENSG00000160321	E001	0		0
ENSG00000160321	E002	0		0
ENSG00000160321	E003	0		0
ENSG00000160321	E004	0		0
ENSG00000160321	E005	0		0
ENSG00000160321	E006	0		0
ENSG00000160321	E007	0		0
ENSG00000160321	E008	0		0
ENSG00000160321	E009	0		0
ENSG00000160321	E010	0		0
ENSG00000160321	E011	0		0
ENSG00000160321	E012	0		0
ENSG00000160321	E013	0		0
ENSG00000160321	E014	0		0
ENSG00000160321	E015	0		0
ENSG00000160323	E002	0		0
ENSG00000160323	E003	0		0
ENSG00000160323	E004	0		0
ENSG00000160323	E005	0		0
ENSG00000160323	E006	0.162421		-12.8606
ENSG00000160323	E007	0		0
ENSG00000160323	E008	0.080924		12.5098
ENSG00000160323	E009	0.0912346		-12.0248
ENSG00000160323	E010	0		0
ENSG00000160323	E011	0		0
ENSG00000160323	E012	0		0
ENSG00000160323	E013	0		0
ENSG00000160323	E014	0		0
ENSG00000160323	E015	0		0
ENSG00000160323	E016	0		0
ENSG00000160323	E017	0		0
ENSG00000160323	E018	0.163511		-12.9062
ENSG00000160323	E019	0		0
ENSG00000160323	E020	0		0
ENSG00000160323	E021	0.349888		-1.53778
ENSG00000160323	E022	0		0
ENSG00000160323	E023	0.080924		12.5098
ENSG00000160323	E024	0.276821		-0.897866
ENSG00000160323	E025	0		0
ENSG00000160323	E026	0.0812107		-12.0188
ENSG00000160323	E027	0.0812107		-12.0188
ENSG00000160323	E028	0.17299		-12.7595
ENSG00000160323	E029	0		0
ENSG00000160323	E030	0.214023		0.0599226
ENSG00000160323	E031	0.214023		0.0599226
ENSG00000160323	E032	0.242772		13.5559
ENSG00000160323	E033	0		0
ENSG00000160323	E034	0.253914		-0.958142
ENSG00000160323	E035	0.162421		-12.8606
ENSG00000160323	E036	0.248916		-13.4001
ENSG00000160323	E037	0.703231		-0.25219
ENSG00000160323	E038	0.666208		-2.52517
ENSG00000160323	E039	0.611696		1.04782
ENSG00000160323	E040	0.693257		-1.53492
ENSG00000160325	E001	0		0
ENSG00000160325	E002	0		0
ENSG00000160325	E003	0		0
ENSG00000160325	E004	0		0
ENSG00000160325	E005	0.0812107		-7.73169
ENSG00000160325	E006	0.386468		-0.428761
ENSG00000160325	E007	0.577897		1.49777
ENSG00000160325	E008	0.470844		-11.4891
ENSG00000160325	E009	0.825882		0.556763
ENSG00000160325	E013	0.669983		1.84182
ENSG00000160326	E002	0.826707		-0.55585
ENSG00000160326	E003	0.980329		-1.64931
ENSG00000160326	E004	0.563707		-0.653181
ENSG00000160326	E005	0.176505		0.660843
ENSG00000160326	E006	0.122788		11.7116
ENSG00000160326	E007	0.080924		11.7828
ENSG00000160326	E008	0.080924		11.7828
ENSG00000160326	E009	0		0
ENSG00000160326	E010	0.575752		-0.650626
ENSG00000160326	E011	0.899198		0.0888736
ENSG00000160326	E012	0.909221		0.0863567
ENSG00000160326	E013	0.0886227		11.7835
ENSG00000160326	E014	0		0
ENSG00000160326	E015	0		0
ENSG00000160326	E016	0		0
ENSG00000160326	E017	0		0
ENSG00000160326	E018	0		0
ENSG00000160326	E019	0		0
ENSG00000160336	E001	0		0
ENSG00000160336	E002	0.122788		11.8365
ENSG00000160336	E003	0.0770164		-10.3212
ENSG00000160336	E004	0.0912346		-10.4346
ENSG00000160336	E005	0		0
ENSG00000160336	E006	0		0
ENSG00000160336	E007	0		0
ENSG00000160336	E008	0		0
ENSG00000160336	E009	0		0
ENSG00000160336	E010	0		0
ENSG00000160336	E011	0		0
ENSG00000160336	E012	0		0
ENSG00000160336	E013	0		0
ENSG00000160336	E014	0		0
ENSG00000160336	E015	0		0
ENSG00000160336	E016	0		0
ENSG00000160336	E017	0		0
ENSG00000160336	E018	0.564797		-0.710291
ENSG00000160336	E019	0		0
ENSG00000160336	E020	0		0
ENSG00000160336	E021	0.533606		13.9944
ENSG00000160336	E022	0		0
ENSG00000160339	E001	0		0
ENSG00000160339	E002	0		0
ENSG00000160339	E003	0		0
ENSG00000160339	E004	0		0
ENSG00000160339	E005	0		0
ENSG00000160339	E006	0		0
ENSG00000160339	E007	0		0
ENSG00000160339	E008	0		0
ENSG00000160339	E009	0		0
ENSG00000160339	E010	0		0
ENSG00000160345	E002	0.931278		1.70952
ENSG00000160345	E003	1.0132		1.87797
ENSG00000160345	E004	0.852966		0.711418
ENSG00000160345	E005	0		0
ENSG00000160345	E006	0.347276		-0.297217
ENSG00000160345	E007	0.0770164		-10.7477
ENSG00000160345	E008	0.182469		-11.5363
ENSG00000160345	E009	0		0
ENSG00000160345	E010	0.538927		-13.0438
ENSG00000160349	E001	0		0
ENSG00000160349	E002	0		0
ENSG00000160349	E003	0		0
ENSG00000160349	E004	0		0
ENSG00000160349	E005	0		0
ENSG00000160349	E006	0		0
ENSG00000160349	E007	0		0
ENSG00000160349	E008	0		0
ENSG00000160349	E009	0		0
ENSG00000160352	E001	0		0
ENSG00000160352	E002	0		0
ENSG00000160352	E003	0		0
ENSG00000160352	E004	0		0
ENSG00000160352	E005	0		0
ENSG00000160352	E006	0		0
ENSG00000160352	E007	0		0
ENSG00000160352	E008	0		0
ENSG00000160352	E009	0		0
ENSG00000160352	E010	0		0
ENSG00000160352	E011	0		0
ENSG00000160352	E012	0		0
ENSG00000160352	E013	0		0
ENSG00000160352	E014	0		0
ENSG00000160352	E015	0		0
ENSG00000160352	E016	0		0
ENSG00000160352	E017	0		0
ENSG00000160352	E018	0.0770164		1.02442e-05
ENSG00000160352	E019	0.0770164		-1.02442e-05
ENSG00000160352	E020	0		0
ENSG00000160352	E021	0		0
ENSG00000160352	E022	0		0
ENSG00000160352	E023	0		0
ENSG00000160352	E024	0		0
ENSG00000160352	E025	0		0
ENSG00000160352	E026	0		0
ENSG00000160352	E027	0		0
ENSG00000160360	E001	0.0812107		-8.90623
ENSG00000160360	E002	0		0
ENSG00000160360	E003	0.0852701		14.4999
ENSG00000160360	E004	0.0852701		14.4999
ENSG00000160360	E005	0.086495		-10.5575
ENSG00000160360	E006	0		0
ENSG00000160360	E007	0.130693		-10.6091
ENSG00000160360	E008	0.130693		-10.6091
ENSG00000160360	E009	0		0
ENSG00000160360	E010	0		0
ENSG00000160360	E011	0		0
ENSG00000160360	E012	0.080924		14.5608
ENSG00000160360	E013	0		0
ENSG00000160360	E014	0.0912346		-10.5734
ENSG00000160360	E015	0.161848		15.0947
ENSG00000160360	E016	0		0
ENSG00000160360	E017	0		0
ENSG00000160360	E018	0.0812107		-10.5577
ENSG00000160360	E019	0.360232		1.12747
ENSG00000160360	E021	1.22695		-0.443801
ENSG00000160392	E001	0.177245		16.5958
ENSG00000160392	E002	0		0
ENSG00000160392	E003	0		0
ENSG00000160392	E004	0		0
ENSG00000160392	E005	0		0
ENSG00000160392	E006	0		0
ENSG00000160392	E007	0.0912346		-9.28701
ENSG00000160392	E008	0.0912346		-9.28701
ENSG00000160392	E009	0.0912346		-9.28701
ENSG00000160392	E010	0		0
ENSG00000160392	E011	0		0
ENSG00000160392	E012	0		0
ENSG00000160392	E013	0.0812107		-9.15367
ENSG00000160392	E014	0.0812107		-9.15367
ENSG00000160392	E015	0.0812107		-9.15367
ENSG00000160392	E016	0		0
ENSG00000160392	E017	0.0886227		15.6165
ENSG00000160392	E018	0		0
ENSG00000160392	E019	0.0886227		15.6165
ENSG00000160392	E020	0		0
ENSG00000160392	E021	0		0
ENSG00000160392	E022	0		0
ENSG00000160392	E023	0		0
ENSG00000160392	E024	0		0
ENSG00000160392	E025	0		0
ENSG00000160392	E026	0		0
ENSG00000160392	E027	0		0
ENSG00000160392	E028	0		0
ENSG00000160392	E029	0		0
ENSG00000160392	E030	0		0
ENSG00000160396	E001	0.908982		1.55194
ENSG00000160396	E002	1.01757		-0.225211
ENSG00000160396	E003	0.162421		-9.07248
ENSG00000160396	E004	0.17773		-9.18072
ENSG00000160401	E001	0.476102		1.01962
ENSG00000160401	E002	0.641741		0.866213
ENSG00000160401	E007	1.11319		0.218382
ENSG00000160401	E008	0.870127		-0.147847
ENSG00000160401	E009	0.703933		-1.13053
ENSG00000160401	E021	0.852844		-0.57832
ENSG00000160401	E023	0		0
ENSG00000160404	E001	0		0
ENSG00000160404	E002	0		0
ENSG00000160404	E003	0		0
ENSG00000160404	E004	0		0
ENSG00000160404	E005	0		0
ENSG00000160404	E006	0		0
ENSG00000160404	E007	0		0
ENSG00000160404	E008	0		0
ENSG00000160404	E009	0		0
ENSG00000160404	E010	0		0
ENSG00000160404	E011	0		0
ENSG00000160404	E012	0		0
ENSG00000160404	E013	0		0
ENSG00000160404	E014	0		0
ENSG00000160404	E015	0.0886227		0
ENSG00000160404	E016	0		0
ENSG00000160404	E017	0		0
ENSG00000160404	E018	0		0
ENSG00000160404	E019	0		0
ENSG00000160404	E020	0		0
ENSG00000160404	E021	0		0
ENSG00000160404	E022	0		0
ENSG00000160408	E001	0		0
ENSG00000160408	E002	0.264225		-9.77876
ENSG00000160408	E003	0		0
ENSG00000160408	E004	0.0812107		-8.11028
ENSG00000160408	E005	0.0812107		-8.11028
ENSG00000160408	E006	0		0
ENSG00000160408	E007	0		0
ENSG00000160408	E008	0		0
ENSG00000160408	E009	0		0
ENSG00000160408	E010	0		0
ENSG00000160408	E011	0		0
ENSG00000160408	E012	0		0
ENSG00000160408	E013	0		0
ENSG00000160408	E014	0.0812107		-8.11028
ENSG00000160408	E015	0		0
ENSG00000160408	E016	0		0
ENSG00000160408	E017	0		0
ENSG00000160408	E018	0.080924		13.3575
ENSG00000160408	E019	0.080924		13.3575
ENSG00000160408	E020	0		0
ENSG00000160408	E021	0		0
ENSG00000160408	E022	0		0
ENSG00000160408	E023	0		0
ENSG00000160408	E024	0		0
ENSG00000160408	E025	0		0
ENSG00000160408	E026	0		0
ENSG00000160408	E027	0		0
ENSG00000160408	E028	0		0
ENSG00000160408	E029	0.0852701		13.4164
ENSG00000160408	E030	0		0
ENSG00000160408	E031	0		0
ENSG00000160408	E032	0		0
ENSG00000160410	E001	0		0
ENSG00000160410	E002	0		0
ENSG00000160410	E003	0		0
ENSG00000160410	E004	0		0
ENSG00000160410	E005	0		0
ENSG00000160410	E006	0		0
ENSG00000160410	E007	0		0
ENSG00000160410	E008	0		0
ENSG00000160410	E009	0		0
ENSG00000160410	E010	0		0
ENSG00000160410	E011	0		0
ENSG00000160410	E012	0		0
ENSG00000160410	E013	0		0
ENSG00000160410	E014	0		0
ENSG00000160410	E015	0		0
ENSG00000160410	E016	0		0
ENSG00000160410	E017	0		0
ENSG00000160410	E018	0.080924		7.89766
ENSG00000160410	E019	0.161848		8.86634
ENSG00000160410	E020	0.080924		7.89782
ENSG00000160410	E021	0.080924		7.89782
ENSG00000160410	E022	0.080924		7.89782
ENSG00000160410	E023	0.080924		7.89782
ENSG00000160410	E024	0.080924		7.89782
ENSG00000160410	E025	0.080924		7.89782
ENSG00000160410	E026	0		0
ENSG00000160410	E027	0		0
ENSG00000160410	E028	0		0
ENSG00000160410	E029	0		0
ENSG00000160410	E030	0		0
ENSG00000160410	E031	0		0
ENSG00000160410	E032	0		0
ENSG00000160410	E033	0		0
ENSG00000160410	E034	0		0
ENSG00000160410	E035	0		0
ENSG00000160410	E036	0		0
ENSG00000160410	E037	0		0
ENSG00000160410	E038	0		0
ENSG00000160410	E039	0		0
ENSG00000160410	E040	0		0
ENSG00000160410	E041	0		0
ENSG00000160410	E042	0		0
ENSG00000160410	E043	0		0
ENSG00000160410	E044	0		0
ENSG00000160410	E045	0		0
ENSG00000160410	E046	0		0
ENSG00000160410	E047	0		0
ENSG00000160410	E048	0		0
ENSG00000160410	E049	0		0
ENSG00000160410	E050	0.130693		-16.6253
ENSG00000160410	E051	0		0
ENSG00000160410	E052	0		0
ENSG00000160410	E053	0		0
ENSG00000160410	E054	0		0
ENSG00000160410	E055	0		0
ENSG00000160410	E056	0		0
ENSG00000160410	E057	0		0
ENSG00000160410	E058	0.229252		9.29719
ENSG00000160410	E059	0.315747		-2.74201
ENSG00000160410	E060	0		0
ENSG00000160410	E061	0		0
ENSG00000160410	E062	0		0
ENSG00000160410	E063	0		0
ENSG00000160410	E064	0		0
ENSG00000160410	E065	0		0
ENSG00000160410	E066	0.086495		-16.1405
ENSG00000160410	E067	0		0
ENSG00000160410	E068	0		0
ENSG00000160410	E069	0		0
ENSG00000160410	E070	0		0
ENSG00000160410	E071	0		0
ENSG00000160410	E072	0		0
ENSG00000160410	E073	0		0
ENSG00000160410	E074	0		0
ENSG00000160410	E075	0		0
ENSG00000160439	E001	0.177245		10.819
ENSG00000160439	E002	0.177245		12.1365
ENSG00000160439	E003	0		0
ENSG00000160439	E004	0		0
ENSG00000160439	E005	0		0
ENSG00000160439	E006	0		0
ENSG00000160439	E007	0		0
ENSG00000160439	E008	0.0886227		11.3058
ENSG00000160439	E009	0.0886227		11.3058
ENSG00000160439	E010	0.365444		-0.795348
ENSG00000160439	E011	0.450714		-0.21456
ENSG00000160439	E014	0.122788		11.3185
ENSG00000160439	E017	0.296887		0.16658
ENSG00000160439	E020	0.573502		0.203502
ENSG00000160439	E021	0.803041		-0.0583961
ENSG00000160439	E022	0.458504		13.0075
ENSG00000160439	E023	0.323696		12.7928
ENSG00000160439	E024	0.323696		12.7928
ENSG00000160439	E025	0		0
ENSG00000160439	E026	0		0
ENSG00000160439	E027	0		0
ENSG00000160439	E028	0		0
ENSG00000160439	E029	0		0
ENSG00000160439	E030	0		0
ENSG00000160439	E031	0		0
ENSG00000160439	E032	0		0
ENSG00000160439	E033	0		0
ENSG00000160439	E034	0		0
ENSG00000160439	E035	0		0
ENSG00000160439	E036	0		0
ENSG00000160439	E037	0		0
ENSG00000160439	E038	0		0
ENSG00000160439	E039	0		0
ENSG00000160439	E040	0		0
ENSG00000160439	E041	0		0
ENSG00000160439	E042	0		0
ENSG00000160439	E043	0.422822		13.0041
ENSG00000160439	E044	0.422822		13.0041
ENSG00000160439	E045	0		0
ENSG00000160439	E046	0		0
ENSG00000160439	E047	0		0
ENSG00000160439	E048	0		0
ENSG00000160439	E049	0		0
ENSG00000160439	E050	0		0
ENSG00000160439	E051	0		0
ENSG00000160439	E052	0		0
ENSG00000160439	E053	0		0
ENSG00000160439	E054	0		0
ENSG00000160439	E055	0		0
ENSG00000160439	E056	0		0
ENSG00000160439	E057	0		0
ENSG00000160439	E058	0		0
ENSG00000160439	E059	0.086495		-12.0418
ENSG00000160439	E060	0		0
ENSG00000160445	E001	0.912339		-0.685735
ENSG00000160445	E002	0		0
ENSG00000160445	E003	0.440949		1.92122
ENSG00000160445	E004	0		0
ENSG00000160445	E005	0		0
ENSG00000160445	E006	0		0
ENSG00000160445	E007	0		0
ENSG00000160445	E008	0.0770164		-9.55147
ENSG00000160445	E009	0		0
ENSG00000160445	E010	0.086495		-9.5639
ENSG00000160445	E011	0		0
ENSG00000160445	E012	0		0
ENSG00000160445	E013	0		0
ENSG00000160445	E014	0		0
ENSG00000160445	E015	0		0
ENSG00000160445	E016	0		0
ENSG00000160445	E017	0		0
ENSG00000160445	E018	0		0
ENSG00000160445	E019	0		0
ENSG00000160445	E020	0		0
ENSG00000160445	E021	0		0
ENSG00000160445	E022	0		0
ENSG00000160446	E004	0		0
ENSG00000160446	E005	0		0
ENSG00000160446	E006	0		0
ENSG00000160446	E007	0.080924		10.6746
ENSG00000160446	E008	0.166194		11.7332
ENSG00000160446	E009	0.247405		0.651335
ENSG00000160446	E010	0.247405		0.651335
ENSG00000160446	E011	0.162135		-0.348294
ENSG00000160446	E012	0.0852701		10.7094
ENSG00000160446	E013	0.0852701		10.7094
ENSG00000160446	E014	0		0
ENSG00000160446	E015	0		0
ENSG00000160446	E016	0		0
ENSG00000160446	E017	0		0
ENSG00000160446	E018	0		0
ENSG00000160446	E019	0		0
ENSG00000160446	E020	0		0
ENSG00000160446	E021	0		0
ENSG00000160447	E001	0		0
ENSG00000160447	E002	0		0
ENSG00000160447	E003	0		0
ENSG00000160447	E004	0		0
ENSG00000160447	E005	0		0
ENSG00000160447	E006	0		0
ENSG00000160447	E007	0.0912346		-10.6951
ENSG00000160447	E008	0		0
ENSG00000160447	E009	0		0
ENSG00000160447	E010	0		0
ENSG00000160447	E011	0		0
ENSG00000160447	E012	0		0
ENSG00000160447	E013	0.080924		13.8144
ENSG00000160447	E014	0.080924		13.8144
ENSG00000160447	E015	0.203712		14.6918
ENSG00000160447	E016	0.203712		14.6918
ENSG00000160447	E017	0.0770164		-12.1784
ENSG00000160447	E018	0.080924		13.8144
ENSG00000160447	E019	0		0
ENSG00000160447	E020	0		0
ENSG00000160447	E021	0.409826		0.084574
ENSG00000160447	E022	0.172445		-13.2597
ENSG00000160447	E023	0.172445		-13.2597
ENSG00000160447	E024	0.0912346		-12.2787
ENSG00000160447	E025	0		0
ENSG00000160447	E026	0.54609		-1.66027
ENSG00000160460	E001	0		0
ENSG00000160460	E002	0		0
ENSG00000160460	E003	0		0
ENSG00000160460	E004	0		0
ENSG00000160460	E005	0		0
ENSG00000160460	E006	0		0
ENSG00000160460	E007	0		0
ENSG00000160460	E008	0		0
ENSG00000160460	E009	0		0
ENSG00000160460	E010	0		0
ENSG00000160460	E011	0		0
ENSG00000160460	E012	0		0
ENSG00000160460	E013	0		0
ENSG00000160460	E014	0.242772		12.9138
ENSG00000160460	E015	0		0
ENSG00000160460	E016	0		0
ENSG00000160460	E017	0		0
ENSG00000160460	E018	0		0
ENSG00000160460	E019	0		0
ENSG00000160460	E020	0		0
ENSG00000160460	E021	0		0
ENSG00000160460	E022	0		0
ENSG00000160460	E023	0		0
ENSG00000160460	E024	0		0
ENSG00000160460	E025	0		0
ENSG00000160460	E026	0		0
ENSG00000160460	E027	0		0
ENSG00000160460	E028	0		0
ENSG00000160460	E029	0		0
ENSG00000160460	E030	0		0
ENSG00000160460	E031	0		0
ENSG00000160460	E032	0		0
ENSG00000160460	E033	0		0
ENSG00000160460	E034	0		0
ENSG00000160460	E035	0.122788		11.5152
ENSG00000160460	E036	0		0
ENSG00000160460	E037	0		0
ENSG00000160460	E038	0		0
ENSG00000160460	E039	0		0
ENSG00000160460	E040	0.0886227		11.3593
ENSG00000160460	E041	0		0
ENSG00000160460	E042	0.122788		11.5152
ENSG00000160460	E043	0		0
ENSG00000160460	E044	0.0812107		-13.6656
ENSG00000160460	E045	0.211617		-1.32275
ENSG00000160460	E046	0.545463		-0.0690202
ENSG00000160460	E047	0.0770164		-13.6383
ENSG00000160460	E048	0.0812107		-13.6656
ENSG00000160460	E049	0		0
ENSG00000160460	E050	0		0
ENSG00000160460	E051	0		0
ENSG00000160460	E052	0.242772		12.9156
ENSG00000160460	E053	0.329267		0.484598
ENSG00000160460	E054	0.329267		0.484598
ENSG00000160460	E055	0.329267		0.484598
ENSG00000160460	E056	0.234823		-0.883465
ENSG00000160460	E057	0.086495		-13.702
ENSG00000160460	E058	0.086495		-13.702
ENSG00000160460	E059	0.086495		-13.702
ENSG00000160460	E060	0.171765		-1.09966
ENSG00000160460	E061	0.247118		12.9543
ENSG00000160460	E062	0		0
ENSG00000160469	E001	0		0
ENSG00000160469	E002	0		0
ENSG00000160469	E003	0.086495		-9.55923
ENSG00000160469	E004	0.406054		-11.7805
ENSG00000160469	E005	0		0
ENSG00000160469	E006	0		0
ENSG00000160469	E007	0		0
ENSG00000160469	E008	0		0
ENSG00000160469	E009	0		0
ENSG00000160469	E010	0		0
ENSG00000160469	E011	0		0
ENSG00000160469	E012	0		0
ENSG00000160469	E013	0		0
ENSG00000160469	E014	0		0
ENSG00000160469	E015	0		0
ENSG00000160469	E016	0.17299		-10.5513
ENSG00000160469	E017	0		0
ENSG00000160469	E018	0		0
ENSG00000160469	E019	0		0
ENSG00000160469	E020	0		0
ENSG00000160469	E021	0		0
ENSG00000160469	E022	0		0
ENSG00000160469	E023	0.122788		13.1944
ENSG00000160469	E024	0		0
ENSG00000160469	E025	0		0
ENSG00000160469	E026	0		0
ENSG00000160469	E027	0		0
ENSG00000160469	E028	0		0
ENSG00000160469	E029	0.294553		2.82524
ENSG00000160469	E030	0.17299		-10.5513
ENSG00000160469	E031	0.086495		-9.55939
ENSG00000160469	E032	0.086495		-9.55939
ENSG00000160469	E033	0		0
ENSG00000160469	E034	0		0
ENSG00000160469	E035	0.431211		0.21932
ENSG00000160471	E001	1.00693		0.310097
ENSG00000160471	E002	0.637296		0.15056
ENSG00000160471	E004	0.846754		-0.649614
ENSG00000160471	E005	0.653178		-2.01726
ENSG00000160471	E006	0.162421		-11.9632
ENSG00000160471	E007	0.248916		-12.5722
ENSG00000160471	E008	0.209283		0.59311
ENSG00000160471	E009	0.122788		12.0681
ENSG00000160471	E010	0.209283		0.59311
ENSG00000160471	E011	0.290207		1.57871
ENSG00000160471	E012	0.167419		0.569419
ENSG00000160471	E013	0.438535		2.17642
ENSG00000160471	E014	0.15794		0.568299
ENSG00000160471	E015	0.352621		-12.7219
ENSG00000160471	E016	0.261386		-12.1849
ENSG00000160471	E017	0		0
ENSG00000160471	E018	0		0
ENSG00000160471	E019	0		0
ENSG00000160472	E001	0.0812107		-4.61687
ENSG00000160472	E002	0		0
ENSG00000160472	E003	0.0886227		16.9099
ENSG00000160472	E004	0.0912346		-4.75029
ENSG00000160472	E005	0.17773		-5.71522
ENSG00000160505	E001	0		0
ENSG00000160505	E002	0		0
ENSG00000160505	E003	0		0
ENSG00000160505	E004	0		0
ENSG00000160505	E005	0		0
ENSG00000160505	E006	0		0
ENSG00000160505	E007	0		0
ENSG00000160505	E008	0		0
ENSG00000160505	E009	0		0
ENSG00000160505	E010	0		0
ENSG00000160505	E011	0		0
ENSG00000160505	E012	0		0
ENSG00000160505	E013	0		0
ENSG00000160505	E014	0		0
ENSG00000160505	E015	0		0
ENSG00000160505	E016	0		0
ENSG00000160539	E001	0		0
ENSG00000160539	E002	0		0
ENSG00000160539	E003	0		0
ENSG00000160539	E004	0		0
ENSG00000160551	E001	0		0
ENSG00000160551	E002	0.177245		11.1964
ENSG00000160551	E003	0.219316		-0.218879
ENSG00000160551	E004	0.130693		-12.3562
ENSG00000160551	E005	0.211904		-13.1294
ENSG00000160551	E006	0.211904		-13.1294
ENSG00000160551	E007	0		0
ENSG00000160551	E008	0		0
ENSG00000160551	E009	0		0
ENSG00000160551	E010	0		0
ENSG00000160551	E011	0		0
ENSG00000160551	E012	0		0
ENSG00000160551	E013	0		0
ENSG00000160551	E014	0		0
ENSG00000160551	E015	0		0
ENSG00000160551	E016	0.130693		-12.3562
ENSG00000160551	E017	0.130693		-12.3562
ENSG00000160551	E018	0.130693		-12.3562
ENSG00000160551	E019	0.307938		0.775184
ENSG00000160551	E020	0.448361		14.0183
ENSG00000160551	E021	0.276821		-1.17984
ENSG00000160551	E022	0		0
ENSG00000160551	E023	0		0
ENSG00000160551	E024	0.168251		-13.1112
ENSG00000160551	E025	0		0
ENSG00000160551	E026	0		0
ENSG00000160551	E027	0		0
ENSG00000160551	E028	0.438669		0.386542
ENSG00000160551	E029	0.203712		13.4532
ENSG00000160551	E030	0		0
ENSG00000160551	E031	0.329706		-0.207123
ENSG00000160563	E001	0		0
ENSG00000160563	E002	0		0
ENSG00000160563	E003	0		0
ENSG00000160563	E004	0.173893		0
ENSG00000160563	E005	0		0
ENSG00000160563	E006	0		0
ENSG00000160563	E007	0		0
ENSG00000160563	E008	0		0
ENSG00000160563	E009	0		0
ENSG00000160570	E001	0		0
ENSG00000160570	E002	0		0
ENSG00000160570	E003	0		0
ENSG00000160570	E004	0		0
ENSG00000160570	E005	0		0
ENSG00000160570	E006	0		0
ENSG00000160570	E007	0		0
ENSG00000160570	E008	0		0
ENSG00000160570	E009	0		0
ENSG00000160570	E010	0		0
ENSG00000160570	E011	0		0
ENSG00000160570	E012	0		0
ENSG00000160570	E013	0		0
ENSG00000160570	E014	0		0
ENSG00000160570	E015	0		0
ENSG00000160570	E016	0		0
ENSG00000160570	E017	0		0
ENSG00000160570	E018	0		0
ENSG00000160570	E019	0.0912346		0.162507
ENSG00000160570	E020	0.0912346		0.162473
ENSG00000160570	E021	0.0912346		0.162473
ENSG00000160570	E022	0.086495		0.223819
ENSG00000160570	E023	0.086495		0.223819
ENSG00000160570	E024	0.086495		0.223819
ENSG00000160570	E025	0		0
ENSG00000160570	E026	0		0
ENSG00000160570	E027	0		0
ENSG00000160570	E028	0		0
ENSG00000160570	E029	0		0
ENSG00000160570	E030	0		0
ENSG00000160570	E031	0		0
ENSG00000160570	E032	0		0
ENSG00000160570	E033	0		0
ENSG00000160570	E034	0.182469		-0.836218
ENSG00000160570	E035	0		0
ENSG00000160584	E001	0		0
ENSG00000160584	E002	0		0
ENSG00000160584	E003	0		0
ENSG00000160584	E004	0		0
ENSG00000160584	E005	0		0
ENSG00000160584	E006	0		0
ENSG00000160584	E007	0		0
ENSG00000160584	E008	0.0770164		-9.53363
ENSG00000160584	E009	0.0770164		-9.53411
ENSG00000160584	E010	0		0
ENSG00000160584	E011	0		0
ENSG00000160584	E012	0		0
ENSG00000160584	E013	0		0
ENSG00000160584	E014	0		0
ENSG00000160584	E015	0		0
ENSG00000160584	E016	0		0
ENSG00000160584	E017	0		0
ENSG00000160584	E018	0		0
ENSG00000160584	E019	0		0
ENSG00000160584	E020	0		0
ENSG00000160584	E021	0		0
ENSG00000160584	E022	0		0
ENSG00000160584	E023	0		0
ENSG00000160584	E024	0		0
ENSG00000160584	E025	0		0
ENSG00000160584	E026	0		0
ENSG00000160584	E027	0		0
ENSG00000160584	E028	0.080924		12.6849
ENSG00000160584	E029	0.080924		12.6849
ENSG00000160584	E030	0		0
ENSG00000160584	E031	0		0
ENSG00000160584	E032	0		0
ENSG00000160584	E033	0		0
ENSG00000160584	E034	0		0
ENSG00000160584	E035	0		0
ENSG00000160584	E036	0		0
ENSG00000160584	E037	0.0912346		-9.72758
ENSG00000160584	E038	0		0
ENSG00000160584	E039	0		0
ENSG00000160584	E040	0		0
ENSG00000160584	E041	0		0
ENSG00000160584	E042	0.0812107		-9.59425
ENSG00000160584	E043	0		0
ENSG00000160584	E044	0		0
ENSG00000160584	E045	0		0
ENSG00000160584	E046	0		0
ENSG00000160584	E047	0		0
ENSG00000160584	E048	0		0
ENSG00000160584	E049	0		0
ENSG00000160584	E050	0		0
ENSG00000160584	E051	0.080924		12.6849
ENSG00000160584	E052	0		0
ENSG00000160584	E053	0		0
ENSG00000160588	E001	0		0
ENSG00000160588	E002	0		0
ENSG00000160588	E003	0		0
ENSG00000160588	E004	0		0
ENSG00000160588	E005	0		0
ENSG00000160588	E006	0		0
ENSG00000160588	E007	0		0
ENSG00000160588	E008	0		0
ENSG00000160588	E009	0		0
ENSG00000160588	E010	0.766398		-3.18662e-07
ENSG00000160588	E011	0.766398		1.59331e-07
ENSG00000160588	E012	0.766398		1.59331e-07
ENSG00000160593	E001	0		0
ENSG00000160593	E002	0		0
ENSG00000160593	E003	0		0
ENSG00000160593	E004	0		0
ENSG00000160593	E005	0		0
ENSG00000160593	E006	0		0
ENSG00000160593	E007	0		0
ENSG00000160593	E008	0		0
ENSG00000160593	E009	0		0
ENSG00000160593	E010	0		0
ENSG00000160593	E011	0		0
ENSG00000160593	E012	0		0
ENSG00000160593	E013	0		0
ENSG00000160593	E014	0		0
ENSG00000160593	E015	0		0
ENSG00000160593	E016	0		0
ENSG00000160593	E017	0		0
ENSG00000160593	E018	0		0
ENSG00000160593	E019	0		0
ENSG00000160593	E020	0		0
ENSG00000160593	E021	0		0
ENSG00000160593	E022	0		0
ENSG00000160593	E023	0		0
ENSG00000160593	E024	0		0
ENSG00000160593	E025	0		0
ENSG00000160593	E026	0		0
ENSG00000160593	E027	0		0
ENSG00000160593	E028	0		0
ENSG00000160593	E029	0		0
ENSG00000160593	E030	0		0
ENSG00000160593	E031	0		0
ENSG00000160593	E032	0		0
ENSG00000160593	E033	0		0
ENSG00000160593	E034	0		0
ENSG00000160593	E035	0		0
ENSG00000160593	E036	0		0
ENSG00000160593	E037	0		0
ENSG00000160593	E038	0		0
ENSG00000160602	E003	1.08938		1.1353
ENSG00000160602	E004	0.757313		1.03372
ENSG00000160602	E005	0		0
ENSG00000160602	E006	0		0
ENSG00000160602	E007	0		0
ENSG00000160602	E008	0		0
ENSG00000160602	E009	0.820784		-0.699885
ENSG00000160602	E010	0.52977		0.891554
ENSG00000160602	E011	0.488348		12.7941
ENSG00000160602	E012	0.36556		12.4793
ENSG00000160602	E013	1.08803		1.13511
ENSG00000160602	E014	0.845258		0.379184
ENSG00000160602	E015	0.560049		0.977417
ENSG00000160602	E016	0.560049		0.977417
ENSG00000160602	E017	0.467196		12.5165
ENSG00000160602	E018	0.467196		12.5165
ENSG00000160602	E020	0.922237		-1.69665
ENSG00000160602	E021	1.01264		-1.11476
ENSG00000160602	E022	0.975122		-1.11888
ENSG00000160602	E024	0.700033		0.301245
ENSG00000160606	E010	0.524513		-1.06024
ENSG00000160606	E011	0.080924		8.53552
ENSG00000160606	E012	1.0164		-0.876595
ENSG00000160613	E005	0.739115		-0.359439
ENSG00000160613	E006	0.893148		-0.900237
ENSG00000160613	E007	0.525996		-1.1291
ENSG00000160613	E008	0.90315		-0.423793
ENSG00000160613	E009	0.681934		30.756
ENSG00000160613	E010	0.804722		30.9855
ENSG00000160613	E011	1.19611		3.15371
ENSG00000160613	E012	0.398799		30.1534
ENSG00000160613	E013	0.236951		29.2226
ENSG00000160613	E014	0.179857		-0.179647
ENSG00000160613	E015	0.336811		0.910547
ENSG00000160613	E016	0.336811		0.910547
ENSG00000160613	E017	0.336811		0.910547
ENSG00000160613	E018	0.245576		29.2677
ENSG00000160613	E019	0		0
ENSG00000160613	E020	0		0
ENSG00000160613	E021	0.249175		-1.1587
ENSG00000160613	E023	0		0
ENSG00000160613	E024	0		0
ENSG00000160613	E025	0		0
ENSG00000160613	E026	0		0
ENSG00000160613	E027	0		0
ENSG00000160613	E028	0		0
ENSG00000160613	E029	0		0
ENSG00000160613	E030	0		0
ENSG00000160613	E031	0.148328		28.2379
ENSG00000160613	E032	0		0
ENSG00000160613	E033	0		0
ENSG00000160613	E034	0		0
ENSG00000160613	E035	0		0
ENSG00000160613	E036	0		0
ENSG00000160613	E037	0		0
ENSG00000160613	E038	0.17299		-29.5885
ENSG00000160613	E039	0		0
ENSG00000160613	E040	0		0
ENSG00000160613	E041	0		0
ENSG00000160613	E042	0		0
ENSG00000160613	E043	0.0812107		-28.5947
ENSG00000160613	E044	0.0812107		-28.5947
ENSG00000160613	E045	0.0812107		-28.5947
ENSG00000160613	E046	0.0812107		-28.5947
ENSG00000160613	E047	0.080924		28.1449
ENSG00000160613	E048	0		0
ENSG00000160613	E049	0		0
ENSG00000160613	E050	0		0
ENSG00000160613	E051	0		0
ENSG00000160613	E052	0.339471		-1.74682
ENSG00000160613	E053	0.339471		-1.74682
ENSG00000160633	E001	0.080924		12.0596
ENSG00000160633	E002	0.080924		13.7675
ENSG00000160633	E003	0.080924		13.7675
ENSG00000160633	E004	0.080924		13.7675
ENSG00000160633	E005	0.080924		13.7675
ENSG00000160633	E006	0.080924		13.7675
ENSG00000160633	E007	0.080924		13.7675
ENSG00000160633	E008	0		0
ENSG00000160633	E009	0		0
ENSG00000160633	E010	0.0812107		-13.0268
ENSG00000160633	E011	0.167706		-14.1291
ENSG00000160633	E012	0.086495		-13.0736
ENSG00000160633	E013	0		0
ENSG00000160633	E014	0		0
ENSG00000160633	E015	0		0
ENSG00000160633	E016	0		0
ENSG00000160633	E017	0.182469		-13.8122
ENSG00000160633	E018	0.122788		14.02
ENSG00000160633	E019	0.368365		15.1277
ENSG00000160633	E020	0		0
ENSG00000160633	E021	0.259485		-14.2505
ENSG00000160633	E022	0		0
ENSG00000160633	E023	0		0
ENSG00000160633	E024	0.161848		14.4832
ENSG00000160633	E025	0.321318		-0.944747
ENSG00000160633	E026	0.271116		14.961
ENSG00000160633	E027	0.229252		14.8578
ENSG00000160633	E028	0.229252		14.8578
ENSG00000160633	E029	0.122788		14.02
ENSG00000160633	E030	0.122788		14.02
ENSG00000160633	E031	0.245576		14.7656
ENSG00000160633	E032	0.122788		14.02
ENSG00000160633	E033	0.086495		-13.0736
ENSG00000160633	E034	0.086495		-13.0736
ENSG00000160633	E035	0.515976		-1.20759
ENSG00000160633	E036	0.597186		-1.51399
ENSG00000160633	E037	0.251751		0.765023
ENSG00000160633	E040	0.0812107		-13.0268
ENSG00000160633	E041	0.162135		-0.223424
ENSG00000160633	E042	0.161848		14.4832
ENSG00000160633	E043	0.324269		-0.241428
ENSG00000160633	E044	0.904139		0.409401
ENSG00000160633	E045	0.569559		2.14753
ENSG00000160633	E046	0		0
ENSG00000160633	E047	0		0
ENSG00000160633	E048	0		0
ENSG00000160633	E049	0		0
ENSG00000160633	E050	0		0
ENSG00000160633	E051	0		0
ENSG00000160654	E001	0		0
ENSG00000160654	E002	0		0
ENSG00000160654	E003	0		0
ENSG00000160654	E004	0		0
ENSG00000160654	E005	0		0
ENSG00000160654	E006	0		0
ENSG00000160654	E007	0		0
ENSG00000160654	E008	0.0812107		0.21976
ENSG00000160654	E009	0.0812107		0.219736
ENSG00000160654	E010	0.158227		-0.730748
ENSG00000160654	E011	0.0770164		0.279873
ENSG00000160654	E012	0.0770164		0.279873
ENSG00000160654	E013	0		0
ENSG00000160654	E014	0		0
ENSG00000160654	E015	0		0
ENSG00000160654	E016	0		0
ENSG00000160654	E017	0		0
ENSG00000160654	E018	0		0
ENSG00000160654	E019	0		0
ENSG00000160654	E020	0		0
ENSG00000160654	E021	0		0
ENSG00000160654	E022	0		0
ENSG00000160678	E002	0.983237		-1.05388
ENSG00000160678	E003	1.15926		0.770346
ENSG00000160678	E004	1.15452		0.771942
ENSG00000160678	E008	1.13331		2.29237
ENSG00000160679	E004	0.0886227		12.665
ENSG00000160679	E005	0.0886227		12.665
ENSG00000160679	E006	0.0886227		12.665
ENSG00000160679	E007	0		0
ENSG00000160679	E008	0		0
ENSG00000160679	E009	0		0
ENSG00000160679	E010	0.0770164		-12.6732
ENSG00000160679	E011	0.0770164		-12.6732
ENSG00000160679	E012	0.268964		-14.2803
ENSG00000160679	E013	0.0886227		12.665
ENSG00000160679	E014	0.179857		0.0523572
ENSG00000160679	E015	0.130693		-12.8317
ENSG00000160679	E016	0.427349		1.16634
ENSG00000160679	E017	0.296656		13.821
ENSG00000160683	E001	0.154033		-9.99768
ENSG00000160685	E001	0		0
ENSG00000160685	E002	0		0
ENSG00000160685	E003	0		0
ENSG00000160685	E004	0		0
ENSG00000160685	E005	0		0
ENSG00000160685	E006	0		0
ENSG00000160685	E007	0		0
ENSG00000160685	E008	0		0
ENSG00000160685	E009	0		0
ENSG00000160685	E010	0		0
ENSG00000160685	E011	0.0770164		-7.12477
ENSG00000160685	E012	0.0770164		-7.12492
ENSG00000160685	E013	0.0770164		-7.12492
ENSG00000160685	E014	0		0
ENSG00000160685	E015	0.176505		3.72926
ENSG00000160685	E016	0		0
ENSG00000160685	E017	0.0770164		-7.12492
ENSG00000160685	E018	0.0770164		-7.12492
ENSG00000160685	E019	0.0770164		-7.12492
ENSG00000160688	E001	0.331833		1.86221
ENSG00000160688	E002	0.331833		1.86221
ENSG00000160688	E003	0.331833		1.86221
ENSG00000160688	E004	0.331833		1.86221
ENSG00000160688	E005	0.331833		1.86221
ENSG00000160688	E006	0.412757		2.2754
ENSG00000160688	E007	0.331833		1.86221
ENSG00000160688	E008	0.826817		1.00654
ENSG00000160688	E009	0.314522		11.7667
ENSG00000160688	E010	0		0
ENSG00000160688	E011	0.265127		1.27479
ENSG00000160688	E012	0.179857		0.276829
ENSG00000160688	E013	0.179857		0.276829
ENSG00000160688	E014	0.179857		0.276829
ENSG00000160688	E015	0.500371		-0.716983
ENSG00000160688	E016	0.397092		-0.303905
ENSG00000160688	E017	0.320075		0.278191
ENSG00000160688	E018	0.328329		1.85844
ENSG00000160688	E019	0.296681		11.766
ENSG00000160688	E020	0.592615		1.59684
ENSG00000160688	E021	0.66953		-0.139296
ENSG00000160688	E022	0.66953		-0.139296
ENSG00000160688	E023	0.373752		0.266753
ENSG00000160688	E024	0.993322		-1.51944
ENSG00000160688	E026	0.173893		11.1733
ENSG00000160688	E027	0.653858		-1.29919
ENSG00000160688	E028	0.740353		-1.5222
ENSG00000160688	E029	1.0583		-1.45315
ENSG00000160688	E030	0.985192		-0.719863
ENSG00000160691	E008	0.860164		-0.171381
ENSG00000160691	E022	1.09256		-2.29407
ENSG00000160691	E024	1.14256		0.103377
ENSG00000160691	E025	0.984906		-0.346582
ENSG00000160691	E027	0.317875		11.2944
ENSG00000160691	E028	0.663454		0.139832
ENSG00000160691	E029	0.576959		0.558774
ENSG00000160691	E030	0.576959		0.558774
ENSG00000160691	E031	1.06909		-0.0851344
ENSG00000160691	E032	0.405919		-1.84147
ENSG00000160691	E033	0.330672		-10.7377
ENSG00000160695	E001	0.757988		-2.39898
ENSG00000160695	E002	0.35072		-12.1247
ENSG00000160695	E003	0.259486		-11.7088
ENSG00000160695	E004	0.895415		-2.76402
ENSG00000160695	E005	0.635929		-2.17862
ENSG00000160695	E007	0		0
ENSG00000160695	E008	0		0
ENSG00000160695	E009	0		0
ENSG00000160695	E010	0		0
ENSG00000160695	E011	0.264225		-11.7151
ENSG00000160695	E012	0.93735		-0.179684
ENSG00000160695	E013	0.460327		-0.178049
ENSG00000160695	E014	1.08809		0.613669
ENSG00000160695	E016	1.08818		-1.17877
ENSG00000160695	E020	1.1803		-0.241497
ENSG00000160703	E001	0		0
ENSG00000160703	E002	0		0
ENSG00000160703	E003	0.0770164		-4.05353
ENSG00000160703	E004	0.0770164		-4.05379
ENSG00000160703	E005	0.0770164		-4.05379
ENSG00000160703	E006	0.0770164		-4.05379
ENSG00000160703	E007	0		0
ENSG00000160703	E008	0		0
ENSG00000160703	E009	0		0
ENSG00000160703	E010	0		0
ENSG00000160703	E011	0		0
ENSG00000160703	E012	0		0
ENSG00000160703	E013	0		0
ENSG00000160703	E014	0		0
ENSG00000160703	E015	0.080924		20.343
ENSG00000160703	E016	0.080924		20.343
ENSG00000160703	E017	0		0
ENSG00000160703	E018	0		0
ENSG00000160703	E019	0		0
ENSG00000160703	E020	0		0
ENSG00000160703	E021	0		0
ENSG00000160703	E022	0		0
ENSG00000160703	E023	0		0
ENSG00000160703	E024	0		0
ENSG00000160703	E025	0		0
ENSG00000160703	E026	0		0
ENSG00000160703	E027	0		0
ENSG00000160703	E028	0		0
ENSG00000160703	E029	0		0
ENSG00000160703	E030	0		0
ENSG00000160703	E031	0		0
ENSG00000160703	E032	0		0
ENSG00000160703	E033	0		0
ENSG00000160703	E034	0		0
ENSG00000160703	E035	0.0812107		-4.11393
ENSG00000160703	E036	0.162421		-5.09762
ENSG00000160703	E037	0.162421		-5.09762
ENSG00000160703	E038	0.162421		-5.09762
ENSG00000160710	E012	0.85032		-0.234577
ENSG00000160710	E014	0.377605		14.3205
ENSG00000160710	E015	0.629069		14.944
ENSG00000160710	E016	0.630133		1.08796
ENSG00000160710	E018	0.458967		1.76925
ENSG00000160710	E020	0.176505		-0.236112
ENSG00000160710	E021	0.392468		-0.249815
ENSG00000160710	E022	0.0886227		12.4638
ENSG00000160710	E023	0.35072		-13.5338
ENSG00000160710	E024	0.0770164		-11.9597
ENSG00000160710	E026	0.253481		-0.234242
ENSG00000160710	E027	0.130693		-12.0014
ENSG00000160710	E028	0		0
ENSG00000160710	E029	0		0
ENSG00000160710	E030	0.086495		-11.9692
ENSG00000160710	E031	0		0
ENSG00000160710	E032	0		0
ENSG00000160710	E033	0		0
ENSG00000160710	E034	0.080924		12.4537
ENSG00000160710	E035	0.080924		12.4537
ENSG00000160710	E036	0.080924		12.4537
ENSG00000160710	E037	0.080924		12.4537
ENSG00000160710	E038	0.080924		12.4537
ENSG00000160712	E001	0		0
ENSG00000160712	E002	0		0
ENSG00000160712	E003	0		0
ENSG00000160712	E004	0.25826		0.55971
ENSG00000160712	E005	0.252689		2.49444
ENSG00000160712	E006	0.0812107		-8.61419
ENSG00000160712	E007	0.0812107		-8.61419
ENSG00000160712	E008	0		0
ENSG00000160712	E009	0		0
ENSG00000160712	E010	0		0
ENSG00000160712	E011	0		0
ENSG00000160712	E012	0		0
ENSG00000160712	E013	0		0
ENSG00000160712	E014	0		0
ENSG00000160712	E015	0		0
ENSG00000160712	E016	0		0
ENSG00000160712	E017	0		0
ENSG00000160712	E018	0		0
ENSG00000160712	E019	0		0
ENSG00000160712	E020	0		0
ENSG00000160712	E021	0		0
ENSG00000160712	E022	0		0
ENSG00000160712	E023	0		0
ENSG00000160712	E024	0.130693		-9.17092
ENSG00000160714	E001	0		0
ENSG00000160714	E002	0		0
ENSG00000160714	E003	0		0
ENSG00000160714	E004	0		0
ENSG00000160714	E005	0.0912346		-9.53336
ENSG00000160714	E006	0		0
ENSG00000160714	E007	0		0
ENSG00000160714	E008	0		0
ENSG00000160714	E009	0		0
ENSG00000160714	E010	0		0
ENSG00000160714	E011	0		0
ENSG00000160714	E012	0		0
ENSG00000160714	E013	0		0
ENSG00000160714	E014	0		0
ENSG00000160714	E015	0		0
ENSG00000160714	E016	0		0
ENSG00000160714	E017	0		0
ENSG00000160714	E018	0		0
ENSG00000160714	E019	0		0
ENSG00000160714	E020	0		0
ENSG00000160714	E021	0		0
ENSG00000160714	E022	0		0
ENSG00000160714	E023	0		0
ENSG00000160714	E024	0		0
ENSG00000160714	E025	0		0
ENSG00000160714	E026	0		0
ENSG00000160714	E027	0.080924		9.83633
ENSG00000160716	E001	0		0
ENSG00000160716	E002	0		0
ENSG00000160716	E003	0		0
ENSG00000160716	E004	0.173893		10.8005
ENSG00000160716	E005	0.502929		12.3583
ENSG00000160741	E001	0.416397		0.63205
ENSG00000160741	E002	0.15794		0.033043
ENSG00000160741	E003	0.407402		-1.91793
ENSG00000160741	E004	0.182469		-11.8178
ENSG00000160741	E005	0		0
ENSG00000160741	E006	0.332827		1.61783
ENSG00000160741	E007	0.332827		1.61783
ENSG00000160741	E008	0		0
ENSG00000160741	E009	0		0
ENSG00000160741	E010	0.0852701		10.6396
ENSG00000160741	E011	0.0852701		10.6396
ENSG00000160741	E012	0		0
ENSG00000160741	E013	0		0
ENSG00000160741	E014	0		0
ENSG00000160741	E015	0		0
ENSG00000160741	E016	0		0
ENSG00000160741	E017	0		0
ENSG00000160741	E018	0		0
ENSG00000160741	E019	0		0
ENSG00000160741	E020	0		0
ENSG00000160741	E021	0		0
ENSG00000160741	E022	0		0
ENSG00000160741	E023	0		0
ENSG00000160741	E024	0		0
ENSG00000160741	E025	0		0
ENSG00000160741	E026	0		0
ENSG00000160741	E027	0		0
ENSG00000160741	E028	0.0852701		10.6396
ENSG00000160741	E029	0.0852701		10.6396
ENSG00000160741	E030	0		0
ENSG00000160741	E031	0		0
ENSG00000160741	E032	0		0
ENSG00000160741	E033	0		0
ENSG00000160741	E034	0		0
ENSG00000160741	E035	0		0
ENSG00000160741	E036	0		0
ENSG00000160746	E002	0		0
ENSG00000160746	E003	0		0
ENSG00000160746	E004	0		0
ENSG00000160746	E005	0		0
ENSG00000160746	E006	0		0
ENSG00000160746	E007	0		0
ENSG00000160746	E008	0		0
ENSG00000160746	E009	0		0
ENSG00000160746	E010	0		0
ENSG00000160746	E011	0		0
ENSG00000160746	E012	0		0
ENSG00000160746	E013	0		0
ENSG00000160746	E014	0		0
ENSG00000160746	E015	0		0
ENSG00000160746	E016	0		0
ENSG00000160746	E017	0		0
ENSG00000160746	E018	0		0
ENSG00000160746	E019	0		0
ENSG00000160746	E020	0.148328		9.14013
ENSG00000160746	E021	0		0
ENSG00000160746	E022	0		0
ENSG00000160746	E023	0		0
ENSG00000160746	E024	0		0
ENSG00000160746	E025	0		0
ENSG00000160746	E026	0		0
ENSG00000160746	E027	0		0
ENSG00000160746	E028	0		0
ENSG00000160746	E029	0		0
ENSG00000160746	E030	0		0
ENSG00000160746	E031	0		0
ENSG00000160746	E032	0		0
ENSG00000160746	E033	0		0
ENSG00000160746	E034	0		0
ENSG00000160746	E035	0		0
ENSG00000160746	E036	0		0
ENSG00000160746	E037	0		0
ENSG00000160746	E038	0		0
ENSG00000160746	E039	0		0
ENSG00000160746	E040	0		0
ENSG00000160746	E041	0		0
ENSG00000160746	E042	0		0
ENSG00000160746	E043	0		0
ENSG00000160746	E044	0		0
ENSG00000160746	E045	0		0
ENSG00000160746	E046	0		0
ENSG00000160746	E047	0.234823		-0.117831
ENSG00000160746	E048	0.880772		-0.170619
ENSG00000160746	E049	0		0
ENSG00000160746	E050	1.0476		-0.6233
ENSG00000160746	E051	0.966386		-0.401551
ENSG00000160746	E052	0.966386		-0.401551
ENSG00000160752	E001	0		0
ENSG00000160752	E002	0		0
ENSG00000160752	E003	0		0
ENSG00000160752	E004	0		0
ENSG00000160752	E005	0		0
ENSG00000160752	E006	0		0
ENSG00000160752	E007	0.080924		11.6206
ENSG00000160752	E008	0.080924		11.6191
ENSG00000160752	E009	0.080924		11.6191
ENSG00000160752	E010	0.161848		12.614
ENSG00000160752	E011	0.161848		12.614
ENSG00000160752	E012	0.080924		11.6191
ENSG00000160752	E013	0.249175		-1.39636
ENSG00000160752	E014	0.249175		-1.39636
ENSG00000160752	E015	0.397503		-0.389894
ENSG00000160752	E017	0		0
ENSG00000160752	E018	0.148328		11.6415
ENSG00000160752	E019	0.229252		12.632
ENSG00000160752	E020	0.527158		1.60999
ENSG00000160752	E021	0.723434		-0.396445
ENSG00000160752	E022	0.347563		-1.97991
ENSG00000160752	E023	0.617096		-1.29435
ENSG00000160752	E024	0.936885		-0.390464
ENSG00000160753	E001	0.233598		11.4009
ENSG00000160753	E002	0.412057		1.98677
ENSG00000160753	E004	0.086495		-12.2017
ENSG00000160753	E005	0.163511		-13.0817
ENSG00000160753	E006	0		0
ENSG00000160753	E008	0.499674		-0.640567
ENSG00000160753	E009	0.080924		13.2455
ENSG00000160753	E010	0		0
ENSG00000160753	E011	0		0
ENSG00000160753	E012	0		0
ENSG00000160753	E013	0		0
ENSG00000160753	E014	0		0
ENSG00000160753	E015	0		0
ENSG00000160753	E016	0		0
ENSG00000160753	E017	0		0
ENSG00000160753	E018	0.0812107		-12.198
ENSG00000160753	E019	0.339864		-1.22751
ENSG00000160753	E020	0.42162		-1.64195
ENSG00000160753	E021	0.498636		-1.96137
ENSG00000160753	E022	0.370131		-13.9062
ENSG00000160753	E023	0.540671		-0.649383
ENSG00000160753	E024	0.463655		-0.256184
ENSG00000160753	E025	0.293114		-13.5543
ENSG00000160753	E026	0.240528		-13.5558
ENSG00000160753	E027	0.240528		-13.5558
ENSG00000160753	E028	0.734836		-2.38575
ENSG00000160753	E033	0.416077		-13.9499
ENSG00000160753	E034	0.493094		-14.2554
ENSG00000160753	E035	1.18439		-2.22143
ENSG00000160753	E036	0.940758		-1.81073
ENSG00000160753	E037	1.07145		-1.96798
ENSG00000160766	E001	0		0
ENSG00000160766	E002	0.411203		-2.04199
ENSG00000160766	E010	1.1702		-0.722999
ENSG00000160766	E013	0.285075		0.960418
ENSG00000160766	E014	0.310614		0.964154
ENSG00000160766	E015	0.978235		-0.847192
ENSG00000160766	E019	1.06608		-0.849149
ENSG00000160766	E020	0.589387		-0.461239
ENSG00000160766	E021	0.333058		-0.0468506
ENSG00000160766	E022	0.15794		-0.0463202
ENSG00000160766	E023	0.890023		-0.626354
ENSG00000160766	E025	0.870752		-1.84541
ENSG00000160766	E026	1.20002		-0.720516
ENSG00000160766	E027	1.09589		-1.04908
ENSG00000160766	E028	1.01468		-0.859169
ENSG00000160766	E033	0.709651		2.28969
ENSG00000160766	E034	0.588113		0.958011
ENSG00000160766	E035	0.412995		1.5449
ENSG00000160766	E036	0.338639		-0.0499226
ENSG00000160766	E037	0.257429		0.947042
ENSG00000160767	E001	0.505061		0.247446
ENSG00000160767	E002	0.844442		1.0165
ENSG00000160767	E003	1.08831		-1.0358
ENSG00000160767	E004	0.250006		-12.7021
ENSG00000160767	E005	0.603844		-1.84206
ENSG00000160767	E006	0.44246		0.204716
ENSG00000160767	E007	0		0
ENSG00000160767	E008	0		0
ENSG00000160767	E009	0		0
ENSG00000160767	E010	0		0
ENSG00000160767	E011	0.310176		13.9901
ENSG00000160767	E012	0.175118		0.664966
ENSG00000160767	E013	0.266352		-0.330242
ENSG00000160767	E014	0.17773		-12.1327
ENSG00000160767	E015	0		0
ENSG00000160767	E016	0		0
ENSG00000160767	E017	0.158227		-12.0439
ENSG00000160767	E018	0.167419		0.626176
ENSG00000160767	E019	0.167419		0.626176
ENSG00000160767	E020	0.336811		1.84072
ENSG00000160767	E021	0.423306		0.766471
ENSG00000160767	E022	0.264225		-12.7095
ENSG00000160767	E023	0.168251		-12.0893
ENSG00000160767	E024	0.0770164		-11.022
ENSG00000160767	E025	0.0770164		-11.022
ENSG00000160767	E026	0.0770164		-11.022
ENSG00000160767	E027	0.15794		0.672916
ENSG00000160767	E028	0		0
ENSG00000160767	E029	0		0
ENSG00000160781	E001	0.365937		-13.4464
ENSG00000160781	E002	0.365937		-13.4477
ENSG00000160781	E003	0.28892		-13.0363
ENSG00000160781	E005	0.929106		0.118089
ENSG00000160781	E006	0		0
ENSG00000160781	E007	0		0
ENSG00000160781	E008	0.0812107		-11.4413
ENSG00000160781	E009	0.32358		0.433657
ENSG00000160781	E010	0.485866		0.434224
ENSG00000160781	E011	0.331833		2.01284
ENSG00000160781	E012	0.494255		0.431537
ENSG00000160781	E013	0.162421		-12.4321
ENSG00000160781	E014	0		0
ENSG00000160781	E015	0		0
ENSG00000160781	E016	0.080924		12.1548
ENSG00000160781	E017	0		0
ENSG00000160781	E018	0		0
ENSG00000160781	E019	0.0812107		-11.4413
ENSG00000160781	E020	0.300526		-0.578028
ENSG00000160781	E021	0		0
ENSG00000160781	E022	0		0
ENSG00000160781	E023	0		0
ENSG00000160781	E024	0		0
ENSG00000160781	E025	0		0
ENSG00000160781	E026	0		0
ENSG00000160781	E027	0		0
ENSG00000160781	E028	0		0
ENSG00000160781	E029	0		0
ENSG00000160783	E001	0		0
ENSG00000160783	E002	0		0
ENSG00000160783	E003	0		0
ENSG00000160783	E004	0		0
ENSG00000160783	E005	0		0
ENSG00000160783	E006	0.327774		-1.75136
ENSG00000160783	E007	0.080924		8.29121
ENSG00000160783	E008	0.080924		8.29121
ENSG00000160783	E009	0		0
ENSG00000160785	E001	0		0
ENSG00000160785	E002	0		0
ENSG00000160785	E003	0.542896		1.07166
ENSG00000160785	E004	0		0
ENSG00000160785	E005	0		0
ENSG00000160785	E006	0.245576		12.0218
ENSG00000160785	E007	0.245576		12.0218
ENSG00000160785	E008	0.245576		12.0218
ENSG00000160785	E009	0.245576		12.0218
ENSG00000160785	E010	0		0
ENSG00000160785	E011	0		0
ENSG00000160785	E012	0		0
ENSG00000160785	E013	0		0
ENSG00000160785	E015	1.08092		-0.40364
ENSG00000160789	E001	0.583103		-0.246541
ENSG00000160789	E002	0.583103		-0.246541
ENSG00000160789	E003	0.745524		-0.658587
ENSG00000160789	E004	1.07231		0.907036
ENSG00000160789	E005	0.0912346		-8.92376
ENSG00000160789	E006	0		0
ENSG00000160789	E007	0		0
ENSG00000160789	E008	0		0
ENSG00000160789	E009	0		0
ENSG00000160789	E010	0		0
ENSG00000160789	E011	0		0
ENSG00000160789	E012	0		0
ENSG00000160789	E013	0		0
ENSG00000160789	E014	0		0
ENSG00000160789	E015	0		0
ENSG00000160789	E016	0		0
ENSG00000160789	E017	0		0
ENSG00000160789	E018	0.0812107		-8.79043
ENSG00000160789	E019	0.0812107		-8.79043
ENSG00000160789	E020	0.0812107		-8.79043
ENSG00000160789	E021	0		0
ENSG00000160789	E022	0		0
ENSG00000160789	E023	0.45929		0.613089
ENSG00000160789	E024	0		0
ENSG00000160789	E025	0		0
ENSG00000160789	E026	0		0
ENSG00000160789	E027	0		0
ENSG00000160789	E028	0		0
ENSG00000160789	E029	0		0
ENSG00000160789	E030	0		0
ENSG00000160789	E031	0		0
ENSG00000160789	E032	0.0770164		-8.73029
ENSG00000160789	E033	0		0
ENSG00000160789	E034	0		0
ENSG00000160789	E035	0		0
ENSG00000160789	E036	0		0
ENSG00000160789	E037	0		0
ENSG00000160789	E038	0		0
ENSG00000160789	E039	0		0
ENSG00000160789	E040	0		0
ENSG00000160789	E041	0		0
ENSG00000160789	E042	0		0
ENSG00000160789	E043	0		0
ENSG00000160789	E044	0		0
ENSG00000160789	E045	0		0
ENSG00000160789	E046	0		0
ENSG00000160789	E047	0		0
ENSG00000160789	E048	0.176505		2.16592
ENSG00000160789	E049	0.0852701		13.2503
ENSG00000160789	E050	0.0852701		13.2503
ENSG00000160789	E051	0		0
ENSG00000160789	E052	0		0
ENSG00000160789	E053	0		0
ENSG00000160789	E054	0		0
ENSG00000160789	E055	0		0
ENSG00000160789	E056	0		0
ENSG00000160789	E057	0		0
ENSG00000160789	E058	0.0852701		13.2503
ENSG00000160789	E059	0		0
ENSG00000160789	E060	0		0
ENSG00000160789	E061	0		0
ENSG00000160789	E062	0		0
ENSG00000160789	E063	0		0
ENSG00000160789	E064	0		0
ENSG00000160789	E065	0		0
ENSG00000160789	E066	0		0
ENSG00000160789	E067	0		0
ENSG00000160789	E068	0		0
ENSG00000160789	E069	0		0
ENSG00000160789	E070	0		0
ENSG00000160789	E071	0		0
ENSG00000160789	E072	0		0
ENSG00000160789	E073	0		0
ENSG00000160791	E001	0		0
ENSG00000160791	E002	0		0
ENSG00000160791	E003	0		0
ENSG00000160791	E004	0		0
ENSG00000160791	E005	0		0
ENSG00000160791	E006	0		0
ENSG00000160791	E007	0		0
ENSG00000160796	E001	0.0812107		-12.1218
ENSG00000160796	E002	0		0
ENSG00000160796	E003	0		0
ENSG00000160796	E004	0		0
ENSG00000160796	E005	0		0
ENSG00000160796	E006	0		0
ENSG00000160796	E007	0		0
ENSG00000160796	E008	0.0812107		-12.1278
ENSG00000160796	E009	0.0812107		-12.1278
ENSG00000160796	E010	0		0
ENSG00000160796	E011	0		0
ENSG00000160796	E012	0		0
ENSG00000160796	E013	0		0
ENSG00000160796	E014	0		0
ENSG00000160796	E015	0		0
ENSG00000160796	E016	0		0
ENSG00000160796	E017	0		0
ENSG00000160796	E018	0		0
ENSG00000160796	E019	0		0
ENSG00000160796	E020	0		0
ENSG00000160796	E021	0		0
ENSG00000160796	E022	0		0
ENSG00000160796	E023	0		0
ENSG00000160796	E024	0		0
ENSG00000160796	E025	0		0
ENSG00000160796	E026	0		0
ENSG00000160796	E027	0.17299		-13.1076
ENSG00000160796	E028	0		0
ENSG00000160796	E029	0		0
ENSG00000160796	E030	0		0
ENSG00000160796	E031	0		0
ENSG00000160796	E032	0		0
ENSG00000160796	E033	0		0
ENSG00000160796	E034	0		0
ENSG00000160796	E035	0		0
ENSG00000160796	E036	0		0
ENSG00000160796	E037	0		0
ENSG00000160796	E038	0		0
ENSG00000160796	E039	0		0
ENSG00000160796	E040	0		0
ENSG00000160796	E041	0		0
ENSG00000160796	E042	0		0
ENSG00000160796	E043	0		0
ENSG00000160796	E044	0.0852701		12.7
ENSG00000160796	E045	0.0852701		12.7
ENSG00000160796	E046	0.0852701		12.7
ENSG00000160796	E047	0		0
ENSG00000160796	E048	0		0
ENSG00000160796	E049	0		0
ENSG00000160796	E050	0		0
ENSG00000160796	E051	0.166194		13.6963
ENSG00000160796	E052	0.243211		1.35386
ENSG00000160796	E053	0.334445		0.354273
ENSG00000160796	E054	0		0
ENSG00000160796	E055	0.469786		2.31018
ENSG00000160796	E056	0.211411		13.7157
ENSG00000160796	E057	0.211411		13.7157
ENSG00000160796	E058	0.0886227		12.7027
ENSG00000160796	E059	0.441632		0.935266
ENSG00000160796	E060	0.353009		0.348361
ENSG00000160796	E061	0.353009		0.348361
ENSG00000160796	E062	0.444244		-0.241196
ENSG00000160796	E063	0.172445		-13.1324
ENSG00000160796	E064	0.172445		-13.1324
ENSG00000160796	E065	0.0812107		-12.1278
ENSG00000160796	E066	0		0
ENSG00000160796	E067	0.271116		13.7453
ENSG00000160796	E068	0.271116		13.7453
ENSG00000160796	E069	0.48302		0.370902
ENSG00000160796	E070	0.531576		-1.95957
ENSG00000160796	E071	0.62281		-2.22527
ENSG00000160796	E072	0.514437		-0.644452
ENSG00000160796	E073	0.423203		-0.229236
ENSG00000160796	E074	0.0852701		12.7
ENSG00000160796	E075	0		0
ENSG00000160796	E076	0		0
ENSG00000160796	E077	0		0
ENSG00000160796	E078	0		0
ENSG00000160799	E001	0		0
ENSG00000160799	E002	0		0
ENSG00000160799	E003	0		0
ENSG00000160799	E004	0		0
ENSG00000160799	E005	0		0
ENSG00000160799	E006	0		0
ENSG00000160799	E007	0		0
ENSG00000160799	E008	0		0
ENSG00000160799	E009	0		0
ENSG00000160799	E010	0		0
ENSG00000160799	E011	0		0
ENSG00000160799	E012	0		0
ENSG00000160799	E013	0		0
ENSG00000160799	E014	0		0
ENSG00000160799	E015	0		0
ENSG00000160799	E016	0		0
ENSG00000160799	E017	0		0
ENSG00000160799	E018	0		0
ENSG00000160799	E019	0		0
ENSG00000160799	E020	0.565454		-1.10174
ENSG00000160799	E021	0		0
ENSG00000160799	E022	0		0
ENSG00000160799	E023	0		0
ENSG00000160799	E024	0		0
ENSG00000160799	E025	0		0
ENSG00000160799	E026	0		0
ENSG00000160799	E027	0		0
ENSG00000160799	E028	0.334405		0.820546
ENSG00000160799	E029	0		0
ENSG00000160799	E030	0		0
ENSG00000160799	E031	0		0
ENSG00000160799	E032	0		0
ENSG00000160799	E033	0.203712		10.2078
ENSG00000160799	E034	0.0812107		-9.52408
ENSG00000160799	E035	1.00906		0.348334
ENSG00000160799	E036	1.02589		-0.143343
ENSG00000160799	E037	1.02589		-0.143343
ENSG00000160801	E001	0		0
ENSG00000160801	E002	0.122788		12.2811
ENSG00000160801	E003	0.086495		-7.22717
ENSG00000160801	E004	0		0
ENSG00000160801	E005	0		0
ENSG00000160801	E006	0		0
ENSG00000160801	E007	0		0
ENSG00000160801	E008	0		0
ENSG00000160801	E009	0.0770164		-7.09504
ENSG00000160801	E010	0		0
ENSG00000160801	E011	0		0
ENSG00000160801	E012	0		0
ENSG00000160801	E013	0		0
ENSG00000160801	E014	0		0
ENSG00000160801	E015	0		0
ENSG00000160801	E016	0		0
ENSG00000160801	E017	0		0
ENSG00000160801	E018	0		0
ENSG00000160801	E019	0		0
ENSG00000160801	E020	0		0
ENSG00000160801	E021	0		0
ENSG00000160801	E022	0		0
ENSG00000160801	E023	0		0
ENSG00000160801	E024	0		0
ENSG00000160801	E025	0		0
ENSG00000160801	E026	0		0
ENSG00000160801	E027	0		0
ENSG00000160801	E028	0		0
ENSG00000160801	E029	0		0
ENSG00000160803	E001	0.0770164		0.337212
ENSG00000160803	E002	0		0
ENSG00000160803	E003	0		0
ENSG00000160803	E004	0		0
ENSG00000160803	E005	0		0
ENSG00000160803	E006	0		0
ENSG00000160803	E007	0		0
ENSG00000160803	E008	0		0
ENSG00000160803	E009	0		0
ENSG00000160803	E010	0		0
ENSG00000160803	E011	0		0
ENSG00000160803	E012	0		0
ENSG00000160803	E013	0		0
ENSG00000160803	E014	0		0
ENSG00000160803	E015	0.130693		-0.279672
ENSG00000160808	E001	0		0
ENSG00000160808	E002	0		0
ENSG00000160808	E003	0		0
ENSG00000160808	E004	0		0
ENSG00000160808	E005	0		0
ENSG00000160808	E006	0		0
ENSG00000160808	E007	0		0
ENSG00000160808	E008	0		0
ENSG00000160808	E009	0		0
ENSG00000160808	E010	0		0
ENSG00000160808	E011	0		0
ENSG00000160808	E012	0		0
ENSG00000160808	E013	0		0
ENSG00000160813	E005	0.488479		-1.19162
ENSG00000160813	E006	0.498923		-10.1531
ENSG00000160813	E007	0		0
ENSG00000160813	E008	0		0
ENSG00000160813	E009	0		0
ENSG00000160813	E010	1.2116		-1.07528
ENSG00000160828	E001	0.932025		-0.437008
ENSG00000160828	E003	0		0
ENSG00000160828	E004	0		0
ENSG00000160828	E005	0		0
ENSG00000160828	E006	0		0
ENSG00000160828	E007	0		0
ENSG00000160828	E008	0		0
ENSG00000160828	E009	0		0
ENSG00000160828	E010	0.0770164		-10.63
ENSG00000160828	E011	0		0
ENSG00000160828	E012	0		0
ENSG00000160828	E013	0		0
ENSG00000160828	E014	0		0
ENSG00000160828	E015	0		0
ENSG00000160828	E016	0		0
ENSG00000160828	E017	0		0
ENSG00000160828	E018	0		0
ENSG00000160828	E019	0		0
ENSG00000160828	E020	0.243059		1.36436
ENSG00000160828	E021	0.243059		1.36436
ENSG00000160828	E022	0.161848		12.2281
ENSG00000160828	E023	0.161848		12.2281
ENSG00000160838	E001	0		0
ENSG00000160838	E002	0.0852701		10.4048
ENSG00000160838	E003	0.242655		-0.242041
ENSG00000160838	E004	0		0
ENSG00000160838	E005	0		0
ENSG00000160838	E006	0		0
ENSG00000160838	E007	0.0812107		-9.06478
ENSG00000160838	E008	0.15794		0.740987
ENSG00000160838	E009	0.15794		0.740987
ENSG00000160838	E010	0		0
ENSG00000160838	E011	0		0
ENSG00000160838	E012	0		0
ENSG00000160838	E013	0		0
ENSG00000160838	E014	0.578757		-1.83042
ENSG00000160838	E015	0.329554		0.73601
ENSG00000160838	E016	1.18411		-0.428013
ENSG00000160838	E021	1.1986		-0.42806
ENSG00000160844	E001	0		0
ENSG00000160856	E001	0		0
ENSG00000160856	E002	0		0
ENSG00000160856	E003	0		0
ENSG00000160856	E004	0		0
ENSG00000160856	E005	0		0
ENSG00000160856	E006	0.080924		-6.51566e-06
ENSG00000160856	E007	0.080924		6.51568e-06
ENSG00000160856	E008	0		0
ENSG00000160856	E009	0		0
ENSG00000160856	E010	0		0
ENSG00000160856	E011	0		0
ENSG00000160856	E012	0		0
ENSG00000160856	E013	0		0
ENSG00000160856	E014	0		0
ENSG00000160856	E015	0		0
ENSG00000160856	E016	0		0
ENSG00000160856	E017	0		0
ENSG00000160856	E018	0		0
ENSG00000160856	E019	0		0
ENSG00000160856	E020	0		0
ENSG00000160856	E021	0		0
ENSG00000160856	E022	0		0
ENSG00000160856	E023	0		0
ENSG00000160856	E024	0		0
ENSG00000160856	E025	0		0
ENSG00000160856	E026	0		0
ENSG00000160856	E027	0		0
ENSG00000160856	E028	0		0
ENSG00000160856	E029	0		0
ENSG00000160856	E030	0		0
ENSG00000160856	E031	0		0
ENSG00000160856	E032	0		0
ENSG00000160856	E033	0		0
ENSG00000160856	E034	0		0
ENSG00000160856	E035	0		0
ENSG00000160856	E036	0		0
ENSG00000160856	E037	0		0
ENSG00000160856	E038	0		0
ENSG00000160856	E039	0		0
ENSG00000160856	E040	0		0
ENSG00000160862	E001	0		0
ENSG00000160862	E002	0		0
ENSG00000160862	E003	0		0
ENSG00000160862	E004	0		0
ENSG00000160862	E005	0		0
ENSG00000160862	E006	0		0
ENSG00000160862	E007	0		0
ENSG00000160862	E008	0		0
ENSG00000160862	E009	0		0
ENSG00000160862	E010	0		0
ENSG00000160862	E011	0		0
ENSG00000160862	E012	0		0
ENSG00000160862	E013	0		0
ENSG00000160862	E014	0		0
ENSG00000160862	E015	0		0
ENSG00000160862	E016	0		0
ENSG00000160862	E017	0		0
ENSG00000160862	E018	0		0
ENSG00000160867	E001	0		0
ENSG00000160867	E002	0		0
ENSG00000160867	E003	0		0
ENSG00000160867	E004	0		0
ENSG00000160867	E005	0		0
ENSG00000160867	E006	0		0
ENSG00000160867	E007	0		0
ENSG00000160867	E008	0		0
ENSG00000160867	E009	0		0
ENSG00000160867	E010	0		0
ENSG00000160867	E011	0		0
ENSG00000160867	E012	0		0
ENSG00000160867	E013	0		0
ENSG00000160867	E014	0		0
ENSG00000160867	E015	0		0
ENSG00000160867	E016	0		0
ENSG00000160867	E017	0		0
ENSG00000160867	E018	0		0
ENSG00000160867	E019	0		0
ENSG00000160867	E020	0		0
ENSG00000160867	E021	0		0
ENSG00000160867	E022	0.0852701		0
ENSG00000160867	E023	0		0
ENSG00000160867	E024	0		0
ENSG00000160867	E025	0		0
ENSG00000160867	E026	0		0
ENSG00000160867	E027	0		0
ENSG00000160867	E028	0		0
ENSG00000160867	E029	0		0
ENSG00000160867	E030	0		0
ENSG00000160867	E031	0		0
ENSG00000160867	E032	0		0
ENSG00000160867	E033	0		0
ENSG00000160867	E034	0		0
ENSG00000160867	E035	0		0
ENSG00000160867	E036	0		0
ENSG00000160867	E037	0		0
ENSG00000160867	E038	0		0
ENSG00000160867	E039	0		0
ENSG00000160867	E040	0		0
ENSG00000160867	E041	0		0
ENSG00000160867	E042	0		0
ENSG00000160867	E043	0		0
ENSG00000160867	E044	0		0
ENSG00000160867	E045	0		0
ENSG00000160867	E046	0		0
ENSG00000160867	E047	0		0
ENSG00000160867	E048	0		0
ENSG00000160867	E049	0		0
ENSG00000160867	E050	0		0
ENSG00000160867	E051	0		0
ENSG00000160867	E052	0		0
ENSG00000160867	E053	0		0
ENSG00000160867	E054	0		0
ENSG00000160868	E001	0.415768		0.972418
ENSG00000160868	E002	0.509078		-1.09422
ENSG00000160868	E003	0.0886227		11.6641
ENSG00000160868	E004	0.333345		-0.603226
ENSG00000160868	E005	0.398755		-12.1524
ENSG00000160868	E006	0.0852701		11.6603
ENSG00000160868	E007	0.437573		0.366541
ENSG00000160868	E008	0.254201		-11.4387
ENSG00000160868	E009	0.0886227		11.6641
ENSG00000160868	E010	0		0
ENSG00000160868	E011	0		0
ENSG00000160868	E012	0		0
ENSG00000160868	E013	0.328042		13.5009
ENSG00000160868	E014	0		0
ENSG00000160868	E015	0		0
ENSG00000160868	E016	0		0
ENSG00000160868	E017	0		0
ENSG00000160868	E018	0		0
ENSG00000160868	E019	0		0
ENSG00000160868	E020	0		0
ENSG00000160870	E001	1.04093		1.2186
ENSG00000160870	E009	0.82303		-0.335278
ENSG00000160870	E010	1.17492		0.595061
ENSG00000160870	E012	0.473003		-1.79105
ENSG00000160870	E013	0.564238		-2.04488
ENSG00000160870	E014	0.436383		-2.01538
ENSG00000160870	E015	1.21597		-0.688446
ENSG00000160870	E016	0.517655		-0.0147139
ENSG00000160870	E017	0.496978		-0.594937
ENSG00000160870	E018	0.415768		-0.0114266
ENSG00000160877	E001	0.239303		-0.267914
ENSG00000160877	E002	0		0
ENSG00000160877	E003	0.162135		0.687066
ENSG00000160877	E004	0.455249		-1.32803
ENSG00000160877	E005	0.162421		-9.95729
ENSG00000160877	E006	0.247692		-0.305011
ENSG00000160877	E007	0.247692		-0.305011
ENSG00000160877	E008	0.0852701		10.2016
ENSG00000160877	E009	0.176505		0.680857
ENSG00000160877	E010	0.167419		0.680044
ENSG00000160877	E011	0.167419		0.680044
ENSG00000160877	E012	1.06208		0.507514
ENSG00000160882	E001	0		0
ENSG00000160882	E002	0		0
ENSG00000160882	E003	0		0
ENSG00000160882	E004	0		0
ENSG00000160882	E005	0		0
ENSG00000160882	E006	0		0
ENSG00000160882	E007	0		0
ENSG00000160882	E008	0		0
ENSG00000160882	E009	0		0
ENSG00000160882	E010	0		0
ENSG00000160882	E011	0		0
ENSG00000160882	E012	0		0
ENSG00000160882	E013	0		0
ENSG00000160882	E014	0		0
ENSG00000160882	E015	0		0
ENSG00000160882	E016	0		0
ENSG00000160882	E017	0		0
ENSG00000160882	E018	0		0
ENSG00000160882	E019	0		0
ENSG00000160882	E020	0		0
ENSG00000160883	E001	0		0
ENSG00000160883	E002	0		0
ENSG00000160883	E003	0		0
ENSG00000160883	E004	0		0
ENSG00000160883	E005	0		0
ENSG00000160883	E006	0		0
ENSG00000160883	E007	0		0
ENSG00000160883	E008	0		0
ENSG00000160883	E009	0		0
ENSG00000160883	E010	0		0
ENSG00000160883	E011	0.122788		7.96509
ENSG00000160883	E012	0.122788		7.96524
ENSG00000160883	E013	0.122788		7.96524
ENSG00000160883	E014	0		0
ENSG00000160883	E015	0		0
ENSG00000160883	E016	0		0
ENSG00000160883	E017	0		0
ENSG00000160883	E018	0.0812107		-14.0637
ENSG00000160883	E019	0		0
ENSG00000160883	E020	0		0
ENSG00000160883	E021	0.0812107		-14.0637
ENSG00000160883	E022	0		0
ENSG00000160883	E023	0		0
ENSG00000160883	E024	0		0
ENSG00000160883	E025	0		0
ENSG00000160883	E026	0		0
ENSG00000160883	E027	0		0
ENSG00000160883	E028	0		0
ENSG00000160883	E029	0		0
ENSG00000160886	E001	0		0
ENSG00000160886	E002	0		0
ENSG00000160886	E003	0		0
ENSG00000160886	E004	0		0
ENSG00000160886	E005	0		0
ENSG00000160886	E006	0		0
ENSG00000160886	E007	0.203999		-0.329615
ENSG00000160886	E008	0		0
ENSG00000160886	E009	0		0
ENSG00000160886	E010	0		0
ENSG00000160886	E011	0		0
ENSG00000160886	E012	0		0
ENSG00000160886	E013	0		0
ENSG00000160886	E014	0.516668		0.25874
ENSG00000160886	E015	1.13507		-0.0143932
ENSG00000160888	E001	0.943311		1.45061
ENSG00000160888	E004	0		0
ENSG00000160888	E005	0.339864		-1.35148
ENSG00000160888	E006	0.0812107		-8.94993
ENSG00000160908	E002	0.629616		-11.3015
ENSG00000160908	E004	0.905024		2.41554
ENSG00000160908	E010	0.512023		-0.238304
ENSG00000160908	E011	0.320075		0.770618
ENSG00000160908	E012	1.11203		-0.217624
ENSG00000160908	E013	0.945548		-0.439533
ENSG00000160908	E014	0.741835		-2.02509
ENSG00000160908	E015	0.660625		-1.80424
ENSG00000160908	E016	0.407144		-10.8138
ENSG00000160917	E001	0		0
ENSG00000160917	E002	0.080924		9.59584
ENSG00000160917	E003	0.080924		10.8617
ENSG00000160917	E004	0.080924		10.8617
ENSG00000160917	E016	1.13698		0.123895
ENSG00000160917	E024	1.04082		-3.08644
ENSG00000160932	E001	0		0
ENSG00000160932	E002	0		0
ENSG00000160932	E003	0		0
ENSG00000160932	E004	0		0
ENSG00000160932	E005	0		0
ENSG00000160932	E006	0		0
ENSG00000160932	E007	0		0
ENSG00000160932	E008	0		0
ENSG00000160932	E009	0		0
ENSG00000160932	E010	0		0
ENSG00000160932	E011	0		0
ENSG00000160932	E012	0		0
ENSG00000160932	E013	0		0
ENSG00000160932	E014	0		0
ENSG00000160932	E015	0		0
ENSG00000160932	E016	0		0
ENSG00000160932	E017	0		0
ENSG00000160932	E018	0		0
ENSG00000160932	E019	0		0
ENSG00000160932	E020	0		0
ENSG00000160932	E021	0		0
ENSG00000160932	E022	0		0
ENSG00000160932	E023	0		0
ENSG00000160932	E024	0		0
ENSG00000160932	E025	0		0
ENSG00000160932	E026	0		0
ENSG00000160932	E027	0		0
ENSG00000160932	E028	0		0
ENSG00000160932	E029	0.148328		-2.26154e-05
ENSG00000160932	E030	0.148328		5.6539e-06
ENSG00000160932	E031	0.148328		5.6539e-06
ENSG00000160932	E032	0.148328		5.6539e-06
ENSG00000160932	E033	0.148328		5.6539e-06
ENSG00000160932	E034	0		0
ENSG00000160932	E035	0		0
ENSG00000160948	E001	0		0
ENSG00000160948	E002	0		0
ENSG00000160948	E003	0		0
ENSG00000160948	E004	0		0
ENSG00000160948	E005	0		0
ENSG00000160948	E006	0		0
ENSG00000160948	E007	0		0
ENSG00000160948	E008	0		0
ENSG00000160948	E009	0		0
ENSG00000160948	E010	0		0
ENSG00000160948	E011	0.0812107		-8.71918
ENSG00000160948	E012	0.0812107		-8.7194
ENSG00000160948	E013	0.203999		3.68461
ENSG00000160948	E014	0.122788		15.5768
ENSG00000160948	E015	0		0
ENSG00000160948	E016	0		0
ENSG00000160948	E017	0		0
ENSG00000160948	E018	0		0
ENSG00000160948	E019	0		0
ENSG00000160948	E020	0		0
ENSG00000160948	E021	0		0
ENSG00000160948	E022	0		0
ENSG00000160948	E023	0		0
ENSG00000160948	E024	0		0
ENSG00000160948	E025	0		0
ENSG00000160948	E026	0.130693		-9.27613
ENSG00000160948	E027	0		0
ENSG00000160948	E028	0.130693		-9.27613
ENSG00000160948	E029	0		0
ENSG00000160948	E030	0.17299		-9.78326
ENSG00000160948	E031	0.130693		-9.27613
ENSG00000160948	E032	0		0
ENSG00000160948	E033	0		0
ENSG00000160948	E034	0		0
ENSG00000160948	E035	0		0
ENSG00000160948	E036	0.130693		-9.27613
ENSG00000160948	E037	0		0
ENSG00000160948	E038	0		0
ENSG00000160949	E001	1.11997		-0.313684
ENSG00000160949	E009	0.532614		0.379504
ENSG00000160949	E010	0.324556		-1.20773
ENSG00000160949	E011	0.0912346		-11.6736
ENSG00000160949	E012	0.468223		-1.62008
ENSG00000160949	E013	0.0770164		-11.6659
ENSG00000160949	E014	0.427191		-13.7525
ENSG00000160949	E015	0.68353		-1.22102
ENSG00000160949	E016	0		0
ENSG00000160949	E017	0.588646		-0.947928
ENSG00000160949	E018	0.407998		0.47383
ENSG00000160949	E019	0.211617		0.357764
ENSG00000160949	E020	0.495248		0.367764
ENSG00000160949	E021	0.40548		-0.215148
ENSG00000160949	E022	1.03182		0.379321
ENSG00000160949	E024	0		0
ENSG00000160949	E025	0		0
ENSG00000160949	E026	0		0
ENSG00000160949	E027	0.0812107		-11.6766
ENSG00000160949	E028	0.49353		2.68501
ENSG00000160949	E029	0.412319		14.6243
ENSG00000160949	E030	0.15794		0.373779
ENSG00000160949	E031	0.0770164		-11.6659
ENSG00000160949	E032	0		0
ENSG00000160949	E033	0		0
ENSG00000160951	E001	0		0
ENSG00000160951	E002	0		0
ENSG00000160951	E003	0		0
ENSG00000160953	E001	0.130693		-14.086
ENSG00000160953	E002	0.762674		-1.29749
ENSG00000160953	E003	0		0
ENSG00000160953	E004	0		0
ENSG00000160953	E005	0		0
ENSG00000160953	E006	0		0
ENSG00000160953	E007	0.430615		0.280728
ENSG00000160953	E008	0.430615		0.280728
ENSG00000160953	E009	0.592463		0.995858
ENSG00000160953	E010	0.592463		0.995858
ENSG00000160953	E011	0.0852701		13.0856
ENSG00000160953	E012	0.0852701		13.0856
ENSG00000160953	E013	0		0
ENSG00000160953	E014	0.0886227		13.102
ENSG00000160953	E015	0.296332		-1.35305
ENSG00000160953	E016	0.0770164		-13.7967
ENSG00000160953	E017	0.0770164		-13.7967
ENSG00000160953	E018	0.0770164		-13.7967
ENSG00000160953	E019	0.673584		0.434225
ENSG00000160953	E020	0.0886227		13.102
ENSG00000160953	E021	0		0
ENSG00000160953	E022	0.086495		-13.8569
ENSG00000160953	E023	0.427191		-16.1581
ENSG00000160953	E024	0.0852701		13.0856
ENSG00000160953	E025	0.0852701		13.0856
ENSG00000160953	E026	0.122788		13.3278
ENSG00000160953	E027	0		0
ENSG00000160953	E028	0		0
ENSG00000160953	E029	0		0
ENSG00000160953	E030	0		0
ENSG00000160953	E031	0		0
ENSG00000160953	E032	0		0
ENSG00000160953	E033	0.25826		-1.3105
ENSG00000160953	E034	0.25581		14.6171
ENSG00000160953	E035	0		0
ENSG00000160953	E036	0		0
ENSG00000160953	E037	0		0
ENSG00000160953	E038	0		0
ENSG00000160953	E039	0		0
ENSG00000160953	E040	0		0
ENSG00000160953	E041	0.0852701		13.0856
ENSG00000160953	E042	0		0
ENSG00000160953	E043	0		0
ENSG00000160953	E044	0.167706		-14.8579
ENSG00000160953	E045	0.167706		-14.8579
ENSG00000160953	E046	0		0
ENSG00000160953	E047	0		0
ENSG00000160953	E048	0.080924		13.0595
ENSG00000160953	E049	0		0
ENSG00000160957	E007	0.664791		0.386902
ENSG00000160957	E008	0.604089		-1.78337
ENSG00000160957	E009	1.02423		-1.51717
ENSG00000160957	E011	0.17299		-11.92
ENSG00000160957	E012	0.937337		-1.36327
ENSG00000160957	E014	1.06842		-1.51992
ENSG00000160957	E015	0.588781		-1.77867
ENSG00000160957	E016	0.421075		-1.19547
ENSG00000160957	E017	0.840083		-0.4181
ENSG00000160957	E018	0.334293		0.798599
ENSG00000160957	E019	0		0
ENSG00000160957	E020	0.334293		0.798599
ENSG00000160957	E021	0.253369		-0.198086
ENSG00000160957	E022	0.334838		0.757434
ENSG00000160957	E023	0.161848		13.4166
ENSG00000160957	E024	0.329267		2.35609
ENSG00000160957	E025	0.728273		-0.784901
ENSG00000160957	E026	0.805289		-1.0052
ENSG00000160957	E027	0.469322		-1.21483
ENSG00000160957	E028	0		0
ENSG00000160957	E029	0.338926		-0.779599
ENSG00000160957	E030	1.09731		-0.37817
ENSG00000160957	E031	0.880231		-0.94169
ENSG00000160957	E032	0.52371		-13.5222
ENSG00000160957	E033	0.15794		0.80384
ENSG00000160957	E034	0.330386		-0.779683
ENSG00000160957	E035	0.457368		0.22395
ENSG00000160957	E036	0.685412		-1.77942
ENSG00000160957	E037	0.562624		-13.5322
ENSG00000160957	E038	0.437215		-13.2623
ENSG00000160957	E039	0.163511		-11.9347
ENSG00000160957	E040	0		0
ENSG00000160957	E041	0		0
ENSG00000160957	E042	0		0
ENSG00000160957	E043	0		0
ENSG00000160957	E044	0		0
ENSG00000160957	E045	0		0
ENSG00000160957	E046	0		0
ENSG00000160957	E047	0		0
ENSG00000160957	E048	0		0
ENSG00000160959	E001	0		0
ENSG00000160959	E002	0		0
ENSG00000160959	E003	0.080924		8.81431
ENSG00000160961	E001	0.0812107		0.0243745
ENSG00000160961	E002	0.0812107		0.0243452
ENSG00000160961	E003	0		0
ENSG00000160961	E004	0		0
ENSG00000160961	E005	0		0
ENSG00000160961	E006	0		0
ENSG00000160961	E007	0		0
ENSG00000160961	E008	0		0
ENSG00000160961	E009	0		0
ENSG00000160961	E010	0		0
ENSG00000160961	E011	0		0
ENSG00000160961	E012	0		0
ENSG00000160961	E013	0		0
ENSG00000160961	E014	0		0
ENSG00000160961	E015	0		0
ENSG00000160961	E016	0.086495		-0.0476457
ENSG00000160961	E017	0		0
ENSG00000160961	E018	0		0
ENSG00000160961	E019	0		0
ENSG00000160961	E020	0		0
ENSG00000160961	E021	0		0
ENSG00000160961	E022	0		0
ENSG00000160961	E023	0		0
ENSG00000160961	E024	0		0
ENSG00000160961	E025	0		0
ENSG00000160961	E026	0		0
ENSG00000160961	E027	0		0
ENSG00000160961	E028	0		0
ENSG00000160961	E029	0		0
ENSG00000160961	E030	0		0
ENSG00000160961	E031	0		0
ENSG00000160961	E032	0		0
ENSG00000160961	E033	0		0
ENSG00000160961	E034	0		0
ENSG00000160961	E035	0		0
ENSG00000160961	E036	0		0
ENSG00000160963	E001	0		0
ENSG00000160963	E002	0		0
ENSG00000160963	E003	0.080924		10.1604
ENSG00000160963	E004	0		0
ENSG00000160963	E005	0		0
ENSG00000160963	E006	0		0
ENSG00000160963	E007	0		0
ENSG00000160963	E008	0		0
ENSG00000160963	E009	0		0
ENSG00000160963	E010	0		0
ENSG00000160963	E011	0		0
ENSG00000160963	E012	0		0
ENSG00000160963	E013	0		0
ENSG00000160963	E014	0.148328		10.8654
ENSG00000160963	E015	0		0
ENSG00000160963	E016	0		0
ENSG00000160963	E017	0		0
ENSG00000160963	E018	0		0
ENSG00000160963	E019	0		0
ENSG00000160963	E020	0.870465		-0.186441
ENSG00000160963	E021	0.300518		-0.0741693
ENSG00000160972	E001	0		0
ENSG00000160972	E002	0		0
ENSG00000160972	E003	0		0
ENSG00000160972	E004	0.0852701		9.22482
ENSG00000160972	E005	0.0852701		11.4002
ENSG00000160972	E006	0.171765		0.0171911
ENSG00000160972	E007	0		0
ENSG00000160972	E008	0		0
ENSG00000160972	E009	0		0
ENSG00000160972	E010	0		0
ENSG00000160972	E013	0.725287		0.756599
ENSG00000160972	E014	0.725287		0.756599
ENSG00000160972	E015	0.315747		1.02568
ENSG00000160972	E016	0.487906		0.605579
ENSG00000160972	E017	0.963489		-1.20414
ENSG00000160972	E018	1.00276		0.818822
ENSG00000160972	E019	0.7632		1.00877
ENSG00000160972	E020	1.1369		1.18474
ENSG00000160972	E023	0.916574		0.430752
ENSG00000160972	E024	1.18391		-0.821822
ENSG00000160972	E025	0.736862		0.0569003
ENSG00000160972	E026	0.718619		-0.418106
ENSG00000160972	E027	0.208058		12.2207
ENSG00000160972	E028	0		0
ENSG00000160972	E029	0		0
ENSG00000160972	E030	0		0
ENSG00000160972	E031	0		0
ENSG00000160972	E032	0		0
ENSG00000160972	E033	0.0812107		-10.6508
ENSG00000160972	E034	0		0
ENSG00000160972	E035	0		0
ENSG00000160972	E036	0.334732		-1.56301
ENSG00000160972	E038	0.828689		-1.81221
ENSG00000160973	E002	0		0
ENSG00000160973	E003	0		0
ENSG00000160973	E004	0		0
ENSG00000160973	E005	0		0
ENSG00000160973	E006	0.168251		-9.61695
ENSG00000160991	E001	0.329151		-1.31179
ENSG00000160991	E002	0		0
ENSG00000160991	E003	0		0
ENSG00000160991	E004	0		0
ENSG00000160991	E005	0		0
ENSG00000160991	E006	0.253481		0.263098
ENSG00000160991	E007	0.130693		-10.293
ENSG00000160991	E008	0.219316		0.254636
ENSG00000160991	E009	0.219316		0.254636
ENSG00000160991	E010	0.203712		12.2383
ENSG00000160991	E011	0.199805		0.276319
ENSG00000160991	E012	0		0
ENSG00000160991	E013	0.0852701		11.2139
ENSG00000160991	E014	0		0
ENSG00000160991	E015	0		0
ENSG00000160991	E016	0.636968		-2.48735
ENSG00000160991	E017	0		0
ENSG00000160993	E003	0.46869		0.192464
ENSG00000160993	E004	0.557312		0.774789
ENSG00000160993	E005	0.566791		0.773679
ENSG00000160993	E006	0		0
ENSG00000160993	E007	0		0
ENSG00000160993	E008	0		0
ENSG00000160994	E001	0		0
ENSG00000160994	E002	0		0
ENSG00000160994	E003	0		0
ENSG00000160994	E004	0		0
ENSG00000160994	E005	0		0
ENSG00000160994	E006	0		0
ENSG00000160994	E007	0		0
ENSG00000160999	E001	1.12791		-0.146684
ENSG00000160999	E003	0		0
ENSG00000160999	E004	0		0
ENSG00000160999	E005	0		0
ENSG00000160999	E006	0		0
ENSG00000160999	E007	0		0
ENSG00000160999	E008	0		0
ENSG00000160999	E009	0		0
ENSG00000160999	E010	0		0
ENSG00000160999	E011	0		0
ENSG00000160999	E012	0		0
ENSG00000160999	E013	0		0
ENSG00000160999	E014	0		0
ENSG00000160999	E015	0		0
ENSG00000160999	E016	0		0
ENSG00000160999	E017	0		0
ENSG00000160999	E018	0		0
ENSG00000160999	E019	0.217188		-10.0423
ENSG00000160999	E020	0.0852701		9.42357
ENSG00000161010	E017	0.998048		-0.0438869
ENSG00000161010	E018	0.834823		-0.0642989
ENSG00000161010	E019	0.46869		-0.365777
ENSG00000161010	E020	0.549327		1.21334
ENSG00000161010	E021	0.0770164		-10.311
ENSG00000161010	E022	0.339532		1.79275
ENSG00000161010	E024	0.794334		0.530855
ENSG00000161010	E036	0.268964		-11.8973
ENSG00000161010	E037	0.910239		-0.99932
ENSG00000161010	E038	0.883424		-1.81351
ENSG00000161010	E039	1.06069		0.00307699
ENSG00000161010	E040	0.167706		-11.4329
ENSG00000161010	E041	0.167706		-11.4329
ENSG00000161010	E042	0.478455		-1.73436
ENSG00000161010	E043	0.483739		-1.75929
ENSG00000161010	E044	0		0
ENSG00000161010	E045	0		0
ENSG00000161010	E046	0		0
ENSG00000161010	E047	0		0
ENSG00000161010	E048	0		0
ENSG00000161010	E049	0		0
ENSG00000161010	E050	0		0
ENSG00000161010	E051	0		0
ENSG00000161010	E052	0		0
ENSG00000161010	E053	0		0
ENSG00000161010	E054	0		0
ENSG00000161010	E055	0		0
ENSG00000161010	E057	0.62674		2.52943
ENSG00000161011	E001	0		0
ENSG00000161011	E002	0		0
ENSG00000161011	E004	0		0
ENSG00000161011	E005	0.892751		-15.3163
ENSG00000161011	E006	0.83307		-2.44481
ENSG00000161011	E007	0.775681		0.55874
ENSG00000161011	E008	0.760016		-1.02149
ENSG00000161011	E009	0.0912346		-12.3047
ENSG00000161011	E010	0.0912346		-12.3047
ENSG00000161011	E011	0		0
ENSG00000161011	E012	0		0
ENSG00000161011	E013	0.774478		-0.479791
ENSG00000161011	E014	0.162421		-13.2224
ENSG00000161011	E015	0		0
ENSG00000161011	E016	0		0
ENSG00000161011	E017	0		0
ENSG00000161011	E018	0		0
ENSG00000161011	E019	0		0
ENSG00000161011	E020	0		0
ENSG00000161011	E021	0.148328		13.8711
ENSG00000161011	E022	0		0
ENSG00000161011	E023	0		0
ENSG00000161011	E024	0		0
ENSG00000161011	E025	0.0812107		-12.2959
ENSG00000161011	E026	0.166481		0.551236
ENSG00000161011	E027	0.0852701		13.8254
ENSG00000161011	E028	0.0852701		13.8254
ENSG00000161011	E029	0.0852701		13.8254
ENSG00000161011	E030	0.176505		0.547831
ENSG00000161011	E031	0.0912346		-12.3047
ENSG00000161011	E032	0.0912346		-12.3047
ENSG00000161011	E033	0.0912346		-12.3047
ENSG00000161011	E034	0.418463		-0.0338689
ENSG00000161011	E036	0.401984		-1.02368
ENSG00000161011	E037	0.903022		0.233016
ENSG00000161013	E003	1.16006		-1.22948
ENSG00000161013	E004	0.313162		-11.9744
ENSG00000161013	E005	0.567363		-12.9425
ENSG00000161013	E006	0.217188		-11.367
ENSG00000161013	E007	0.217188		-11.367
ENSG00000161013	E008	0.504158		1.57506
ENSG00000161013	E009	0.504158		1.57506
ENSG00000161013	E010	0.585082		1.95804
ENSG00000161013	E011	0.767551		1.04547
ENSG00000161013	E012	0.524779		-0.868551
ENSG00000161013	E013	1.22842		1.64894
ENSG00000161013	E028	0.43667		-12.6752
ENSG00000161013	E029	1.09121		0.238627
ENSG00000161013	E031	0.605385		0.806993
ENSG00000161013	E032	0.745603		0.897529
ENSG00000161013	E033	0.583755		-0.0860534
ENSG00000161013	E034	0.583755		-0.0860534
ENSG00000161013	E035	0.583755		-0.0860534
ENSG00000161013	E036	0.583755		-0.0860534
ENSG00000161013	E037	0.837697		-1.92798
ENSG00000161013	E038	0.172445		-11.3526
ENSG00000161013	E039	0.172445		-11.3526
ENSG00000161013	E040	0.424196		0.64904
ENSG00000161013	E041	0.172445		-11.3526
ENSG00000161013	E042	0.434603		-0.764674
ENSG00000161013	E043	0.175118		1.2355
ENSG00000161013	E044	0.175118		1.2355
ENSG00000161013	E045	0.080924		12.6783
ENSG00000161013	E046	0.167419		1.23279
ENSG00000161013	E047	0.25826		0.231936
ENSG00000161013	E054	0.6792		0.49631
ENSG00000161013	E056	0		0
ENSG00000161013	E057	0		0
ENSG00000161013	E058	0		0
ENSG00000161013	E059	0		0
ENSG00000161013	E060	0		0
ENSG00000161013	E061	1.10403		-0.346777
ENSG00000161013	E063	0		0
ENSG00000161016	E001	0.545785		-1.22161
ENSG00000161016	E002	0.545785		-1.22161
ENSG00000161016	E003	0.545785		-1.22161
ENSG00000161016	E004	0.545785		-1.22161
ENSG00000161016	E005	0.545785		-1.22161
ENSG00000161016	E006	0.545785		-1.22161
ENSG00000161016	E007	0.422997		-14.3605
ENSG00000161016	E008	0.585283		-1.49896
ENSG00000161016	E009	0.82904		-0.725631
ENSG00000161016	E011	0.859344		-0.14759
ENSG00000161016	E012	0.812299		0.0775342
ENSG00000161016	E013	0.667348		0.671363
ENSG00000161016	E014	0.658074		-1.55493
ENSG00000161016	E015	0.613749		0.939695
ENSG00000161016	E016	0.527254		1.44148
ENSG00000161016	E017	0.699699		0.556775
ENSG00000161016	E018	0.870017		-0.761836
ENSG00000161016	E019	0.167706		-13.0491
ENSG00000161016	E020	0.347563		-0.509269
ENSG00000161016	E021	0.249462		-13.6316
ENSG00000161016	E022	0.0912346		-12.0552
ENSG00000161016	E023	0.0912346		-12.0552
ENSG00000161016	E024	0		0
ENSG00000161016	E025	0.080924		14.0505
ENSG00000161016	E028	0.0812107		-12.0471
ENSG00000161016	E029	0.0812107		-12.0471
ENSG00000161016	E030	0.0812107		-12.0471
ENSG00000161016	E031	0.0812107		-12.0471
ENSG00000161016	E032	0.0812107		-12.0471
ENSG00000161016	E033	0.0812107		-12.0471
ENSG00000161016	E034	1.1417		1.52716
ENSG00000161016	E035	0.0812107		-12.0471
ENSG00000161016	E036	0.0812107		-12.0471
ENSG00000161016	E037	0.0812107		-12.0471
ENSG00000161016	E038	0.0812107		-12.0471
ENSG00000161016	E039	0.0812107		-12.0471
ENSG00000161016	E040	0.32984		-0.509102
ENSG00000161021	E001	0.158227		-11.0794
ENSG00000161021	E002	0.0886227		11.4945
ENSG00000161021	E003	0		0
ENSG00000161021	E004	0		0
ENSG00000161021	E005	0		0
ENSG00000161021	E006	0.148328		11.7014
ENSG00000161021	E007	0		0
ENSG00000161021	E008	0		0
ENSG00000161021	E009	0		0
ENSG00000161021	E010	0		0
ENSG00000161021	E011	1.03013		0.787503
ENSG00000161021	E013	0.0812107		-10.0818
ENSG00000161021	E014	0		0
ENSG00000161031	E001	0		0
ENSG00000161031	E002	0		0
ENSG00000161031	E003	0		0
ENSG00000161031	E004	0		0
ENSG00000161031	E005	0		0
ENSG00000161031	E006	0		0
ENSG00000161031	E007	0		0
ENSG00000161031	E008	0		0
ENSG00000161031	E009	0		0
ENSG00000161031	E010	0		0
ENSG00000161031	E011	0		0
ENSG00000161031	E012	0		0
ENSG00000161031	E013	0		0
ENSG00000161031	E014	0		0
ENSG00000161036	E001	0		0
ENSG00000161036	E002	0		0
ENSG00000161036	E003	0		0
ENSG00000161036	E004	0		0
ENSG00000161036	E005	0		0
ENSG00000161036	E006	0		0
ENSG00000161036	E007	0		0
ENSG00000161036	E008	0.0770164		-10.3639
ENSG00000161036	E009	0		0
ENSG00000161036	E010	0.165639		0.31169
ENSG00000161036	E011	0.253914		-0.701093
ENSG00000161036	E012	0.0770164		-12.1913
ENSG00000161036	E013	0.0770164		-12.1913
ENSG00000161036	E014	0.158227		-13.0784
ENSG00000161036	E015	0		0
ENSG00000161036	E016	0.080924		12.7935
ENSG00000161036	E017	0.080924		12.7935
ENSG00000161036	E018	0.080924		12.7935
ENSG00000161036	E019	0		0
ENSG00000161036	E020	0.17773		-13.0856
ENSG00000161036	E021	0.17773		-13.0856
ENSG00000161036	E022	0.339864		-1.27755
ENSG00000161036	E023	0.339864		-1.27755
ENSG00000161036	E024	0.339864		-1.27755
ENSG00000161036	E025	0.172445		-13.0837
ENSG00000161036	E026	0		0
ENSG00000161036	E027	0.162421		-12.9798
ENSG00000161036	E028	0.162421		-12.9798
ENSG00000161036	E029	0.162421		-12.9798
ENSG00000161036	E035	0.302852		-0.702174
ENSG00000161036	E036	0.595393		0.200725
ENSG00000161036	E037	0.595393		0.200725
ENSG00000161036	E038	0.242772		14.125
ENSG00000161040	E011	0.989569		0.324131
ENSG00000161040	E012	0.409253		1.70239
ENSG00000161040	E013	0.885842		-3.09314
ENSG00000161040	E014	1.0007		-1.02618
ENSG00000161040	E015	0.52013		2.01391
ENSG00000161040	E016	0.52013		2.01391
ENSG00000161040	E017	0		0
ENSG00000161040	E019	0.335741		13.2851
ENSG00000161040	E020	0.483056		0.257359
ENSG00000161040	E021	0.173893		12.2887
ENSG00000161040	E023	0		0
ENSG00000161040	E024	0		0
ENSG00000161040	E025	0.080924		11.2859
ENSG00000161040	E026	0.0852701		11.2887
ENSG00000161040	E027	0		0
ENSG00000161040	E028	0		0
ENSG00000161040	E029	0.0886227		11.2907
ENSG00000161040	E030	0		0
ENSG00000161040	E031	0		0
ENSG00000161040	E032	0		0
ENSG00000161040	E033	0		0
ENSG00000161040	E034	0		0
ENSG00000161040	E035	0		0
ENSG00000161040	E036	0		0
ENSG00000161040	E037	0		0
ENSG00000161040	E038	0		0
ENSG00000161040	E039	0		0
ENSG00000161040	E040	0		0
ENSG00000161040	E041	0		0
ENSG00000161040	E042	0		0
ENSG00000161048	E012	0.167706		-12.6427
ENSG00000161048	E013	0.254201		-13.1117
ENSG00000161048	E014	0.148328		12.4253
ENSG00000161048	E015	0.148328		12.4253
ENSG00000161048	E016	0		0
ENSG00000161048	E017	0		0
ENSG00000161048	E018	0		0
ENSG00000161048	E019	0		0
ENSG00000161048	E020	0		0
ENSG00000161048	E021	0		0
ENSG00000161048	E022	0		0
ENSG00000161048	E023	0		0
ENSG00000161048	E024	0		0
ENSG00000161048	E025	0		0
ENSG00000161048	E026	0.242772		13.1868
ENSG00000161048	E027	0.242772		13.1868
ENSG00000161048	E028	0.5356		0.872942
ENSG00000161048	E029	0.162135		-0.00110792
ENSG00000161048	E030	0.0812107		-11.5869
ENSG00000161048	E031	0.251044		-0.992546
ENSG00000161055	E001	0		0
ENSG00000161055	E002	0		0
ENSG00000161055	E003	0		0
ENSG00000161055	E004	0		0
ENSG00000161055	E005	0		0
ENSG00000161057	E003	0.221928		-12.258
ENSG00000161057	E004	1.1955		0.134869
ENSG00000161057	E005	1.18141		0.951734
ENSG00000161057	E006	0.0886227		11.3538
ENSG00000161057	E007	0.303138		-12.8311
ENSG00000161057	E008	0		0
ENSG00000161057	E009	0.0812107		-11.2331
ENSG00000161057	E010	0.0812107		-11.2331
ENSG00000161057	E011	0.0812107		-11.2331
ENSG00000161057	E012	0.0812107		-11.2331
ENSG00000161057	E013	0		0
ENSG00000161057	E014	0		0
ENSG00000161057	E015	0		0
ENSG00000161057	E016	0		0
ENSG00000161057	E017	0		0
ENSG00000161057	E018	0		0
ENSG00000161057	E019	0		0
ENSG00000161057	E020	0		0
ENSG00000161057	E021	0		0
ENSG00000161057	E022	0		0
ENSG00000161057	E023	0		0
ENSG00000161082	E001	0		0
ENSG00000161082	E002	0		0
ENSG00000161082	E003	0.080924		4.73156
ENSG00000161082	E004	0		0
ENSG00000161082	E005	0		0
ENSG00000161082	E006	0		0
ENSG00000161082	E007	0.122788		5.2114
ENSG00000161082	E008	0.122788		5.2114
ENSG00000161082	E009	0.122788		5.2114
ENSG00000161082	E010	0		0
ENSG00000161082	E011	0		0
ENSG00000161082	E012	0		0
ENSG00000161082	E013	0		0
ENSG00000161082	E014	0		0
ENSG00000161082	E015	0		0
ENSG00000161082	E016	0		0
ENSG00000161082	E017	0		0
ENSG00000161082	E018	0		0
ENSG00000161082	E019	0.154033		-17.3583
ENSG00000161082	E020	0		0
ENSG00000161082	E021	0		0
ENSG00000161082	E022	0		0
ENSG00000161082	E023	0		0
ENSG00000161082	E024	0		0
ENSG00000161082	E025	0		0
ENSG00000161082	E026	0		0
ENSG00000161082	E027	0		0
ENSG00000161082	E028	0		0
ENSG00000161082	E029	0		0
ENSG00000161082	E030	0		0
ENSG00000161082	E031	0		0
ENSG00000161082	E032	0		0
ENSG00000161091	E007	0.517336		-14.4204
ENSG00000161091	E008	0.685042		-14.8073
ENSG00000161091	E010	0.494103		0.380068
ENSG00000161091	E011	0.324269		0.38627
ENSG00000161091	E012	0.080924		13.387
ENSG00000161091	E013	0.344317		0.378824
ENSG00000161091	E014	0.258654		-0.612636
ENSG00000161091	E015	0.172159		0.385469
ENSG00000161091	E016	0.0912346		-12.3241
ENSG00000161091	E017	0.0912346		-12.3241
ENSG00000161091	E018	0.0912346		-12.3241
ENSG00000161091	E019	0.0912346		-12.3241
ENSG00000161091	E020	0.162421		-13.1265
ENSG00000161091	E021	0		0
ENSG00000161091	E022	0		0
ENSG00000161091	E023	0.080924		13.387
ENSG00000161091	E024	0.0770164		-12.3118
ENSG00000161091	E025	0.0770164		-12.3118
ENSG00000161091	E026	0.0912346		-12.3241
ENSG00000161091	E027	0		0
ENSG00000161091	E028	0		0
ENSG00000161091	E029	0.0812107		-12.3178
ENSG00000161091	E030	0		0
ENSG00000161091	E031	0		0
ENSG00000161091	E032	0		0
ENSG00000161091	E033	0.259486		-13.6689
ENSG00000161091	E034	0.122788		13.3858
ENSG00000161091	E035	0		0
ENSG00000161091	E036	0.541797		0.393625
ENSG00000161103	E001	0		0
ENSG00000161103	E002	0		0
ENSG00000161103	E003	0		0
ENSG00000161103	E004	0		0
ENSG00000161103	E005	0		0
ENSG00000161103	E006	0		0
ENSG00000161103	E007	0		0
ENSG00000161103	E008	0.0770164		-8.73278
ENSG00000161103	E009	0.247692		0.774342
ENSG00000161103	E010	0.0812107		-8.79312
ENSG00000161103	E011	0.080924		12.1594
ENSG00000161103	E012	0.080924		12.1594
ENSG00000161103	E013	0.207709		-10.0822
ENSG00000161132	E001	0		0
ENSG00000161132	E002	0.0852701		11.6736
ENSG00000161132	E003	0.161848		14.3462
ENSG00000161132	E004	0.455536		-12.9452
ENSG00000161132	E005	0.0912346		-11.0353
ENSG00000161132	E006	0.302852		0.0596785
ENSG00000161132	E007	0.211904		-11.9635
ENSG00000161132	E008	0.92312		-1.08197
ENSG00000161133	E001	0		0
ENSG00000161133	E002	0		0
ENSG00000161133	E003	0		0
ENSG00000161133	E004	0		0
ENSG00000161133	E005	0.0912346		0
ENSG00000161133	E006	0		0
ENSG00000161133	E007	0		0
ENSG00000161133	E008	0		0
ENSG00000161133	E009	0		0
ENSG00000161133	E010	0		0
ENSG00000161133	E011	0		0
ENSG00000161133	E012	0		0
ENSG00000161133	E013	0		0
ENSG00000161133	E014	0		0
ENSG00000161133	E015	0		0
ENSG00000161133	E016	0		0
ENSG00000161149	E005	0.182469		-11.0893
ENSG00000161149	E006	0.080924		10.0412
ENSG00000161149	E007	0.723645		-1.27164
ENSG00000161149	E008	0.0812107		-10.0742
ENSG00000161179	E002	1.16993		-0.474722
ENSG00000161179	E003	1.08901		-1.47201
ENSG00000161179	E005	0		0
ENSG00000161179	E006	0.0812107		-10.4086
ENSG00000161179	E007	0.0812107		-10.4086
ENSG00000161179	E008	0.463137		3.73104
ENSG00000161179	E009	0.217188		-11.3183
ENSG00000161179	E010	0.298399		-11.7738
ENSG00000161179	E011	0		0
ENSG00000161179	E012	0.258456		2.98842
ENSG00000161179	E013	0.177245		15.0806
ENSG00000161179	E014	0.177245		15.0806
ENSG00000161179	E015	0.177245		15.0806
ENSG00000161179	E016	0.177245		15.0806
ENSG00000161179	E017	0.177245		15.0806
ENSG00000161180	E001	0		0
ENSG00000161180	E002	0		0
ENSG00000161180	E003	0.0812107		-9.20347
ENSG00000161180	E004	0.167706		-10.2479
ENSG00000161180	E005	0.086495		-9.26666
ENSG00000161180	E006	0.300518		0.364831
ENSG00000161180	E007	0.086495		-9.26666
ENSG00000161180	E008	0.086495		-9.26666
ENSG00000161180	E009	0.563421		0.713228
ENSG00000161180	E010	0.756217		0.143801
ENSG00000161202	E001	0		0
ENSG00000161202	E002	0		0
ENSG00000161202	E003	0		0
ENSG00000161202	E004	0.435838		-1.31529
ENSG00000161202	E005	0.946699		0.722812
ENSG00000161202	E006	0		0
ENSG00000161202	E007	0.0812107		-11.3858
ENSG00000161202	E008	0.0812107		-11.3858
ENSG00000161202	E009	0.345981		-13.3953
ENSG00000161202	E010	0.268964		-12.9842
ENSG00000161202	E011	0.345981		-13.3953
ENSG00000161202	E012	0.508115		-1.63048
ENSG00000161202	E013	0		0
ENSG00000161202	E014	0.24863		-0.312244
ENSG00000161202	E015	0		0
ENSG00000161202	E016	0		0
ENSG00000161202	E017	0		0
ENSG00000161202	E018	0		0
ENSG00000161202	E019	0		0
ENSG00000161202	E020	0.294553		1.69789
ENSG00000161202	E021	0.209283		0.705264
ENSG00000161202	E022	0.080924		12.6165
ENSG00000161202	E023	0		0
ENSG00000161202	E024	0		0
ENSG00000161202	E025	0		0
ENSG00000161202	E026	0		0
ENSG00000161202	E027	0		0
ENSG00000161202	E028	0		0
ENSG00000161202	E029	0		0
ENSG00000161202	E030	0		0
ENSG00000161202	E031	0.168251		-12.3921
ENSG00000161202	E032	0.457233		1.27752
ENSG00000161202	E033	0		0
ENSG00000161202	E034	0.831119		-0.0297722
ENSG00000161203	E001	0		0
ENSG00000161203	E002	0		0
ENSG00000161203	E003	0		0
ENSG00000161203	E004	0		0
ENSG00000161203	E005	0		0
ENSG00000161203	E006	0.0912346		-11.6599
ENSG00000161203	E007	0.0912346		-11.6759
ENSG00000161203	E008	0		0
ENSG00000161203	E009	0.161848		12.6299
ENSG00000161203	E010	0.161848		12.6299
ENSG00000161203	E011	0.253083		1.03859
ENSG00000161203	E012	0.253083		1.03859
ENSG00000161203	E013	0.248916		-13.2511
ENSG00000161203	E014	0.24685		-0.933083
ENSG00000161203	E015	0.259485		-13.2452
ENSG00000161203	E016	0.430812		-0.564884
ENSG00000161203	E017	0.203999		0.073553
ENSG00000161203	E018	0.371418		0.065408
ENSG00000161203	E019	0.772168		1.54329
ENSG00000161203	E020	0.695152		2.54425
ENSG00000161203	E021	0.449575		1.72296
ENSG00000161203	E022	0.702658		1.39027
ENSG00000161203	E023	1.02108		0.195161
ENSG00000161203	E024	0.443437		-1.92098
ENSG00000161203	E025	0.661344		-14.6646
ENSG00000161203	E026	0.593778		-1.2664
ENSG00000161203	E027	0.588101		-1.26139
ENSG00000161203	E028	0.663847		0.0345715
ENSG00000161203	E029	0.491689		0.0520508
ENSG00000161203	E030	0.572899		-0.365274
ENSG00000161203	E031	0.162135		0.0595571
ENSG00000161203	E032	0.284923		1.06588
ENSG00000161203	E033	0.371418		0.065408
ENSG00000161203	E034	0.24863		-0.93906
ENSG00000161203	E035	0.339864		-1.52436
ENSG00000161203	E036	0.426359		-1.93901
ENSG00000161203	E037	0.596193		-1.26026
ENSG00000161203	E038	0.504958		-0.938022
ENSG00000161203	E039	0.418463		-0.523308
ENSG00000161203	E040	0.541251		0.0648697
ENSG00000161203	E041	0.297906		1.06758
ENSG00000161203	E042	0.586863		2.07768
ENSG00000161203	E043	0.500368		13.6718
ENSG00000161203	E044	0.203712		12.6556
ENSG00000161203	E045	0.296656		12.8092
ENSG00000161203	E046	0.527705		-0.23833
ENSG00000161203	E047	0.84558		0.983326
ENSG00000161203	E049	0.513772		0.70627
ENSG00000161203	E050	0.980976		-0.518488
ENSG00000161203	E051	1.13433		-0.207501
ENSG00000161203	E052	0.38789		1.18412
ENSG00000161203	E053	0.389149		0.00537126
ENSG00000161203	E054	0.389149		0.00537126
ENSG00000161203	E055	0.389149		0.00537126
ENSG00000161204	E001	0		0
ENSG00000161204	E002	0		0
ENSG00000161204	E003	0		0
ENSG00000161204	E004	0		0
ENSG00000161204	E005	0		0
ENSG00000161204	E006	0		0
ENSG00000161204	E007	0		0
ENSG00000161204	E008	0		0
ENSG00000161204	E009	0.0912346		-5.7859
ENSG00000161204	E010	0.182469		-6.78467
ENSG00000161204	E011	0		0
ENSG00000161204	E012	0		0
ENSG00000161204	E013	0		0
ENSG00000161204	E014	0		0
ENSG00000161204	E015	0		0
ENSG00000161204	E016	0		0
ENSG00000161204	E017	0		0
ENSG00000161204	E018	0		0
ENSG00000161204	E019	0		0
ENSG00000161204	E020	0		0
ENSG00000161204	E021	0		0
ENSG00000161204	E022	0		0
ENSG00000161204	E023	0		0
ENSG00000161204	E024	0		0
ENSG00000161204	E025	0		0
ENSG00000161204	E026	0		0
ENSG00000161204	E027	0		0
ENSG00000161204	E028	0		0
ENSG00000161204	E029	0.080924		15.5574
ENSG00000161204	E030	0		0
ENSG00000161204	E031	0		0
ENSG00000161204	E032	0		0
ENSG00000161204	E033	0		0
ENSG00000161204	E034	0		0
ENSG00000161204	E035	0		0
ENSG00000161204	E036	0		0
ENSG00000161204	E037	0		0
ENSG00000161204	E038	0		0
ENSG00000161204	E039	0		0
ENSG00000161204	E040	0		0
ENSG00000161204	E041	0		0
ENSG00000161204	E042	0		0
ENSG00000161204	E043	0		0
ENSG00000161204	E044	0		0
ENSG00000161204	E045	0		0
ENSG00000161204	E046	0		0
ENSG00000161204	E047	0		0
ENSG00000161204	E048	0		0
ENSG00000161204	E049	0		0
ENSG00000161204	E050	0		0
ENSG00000161204	E051	0		0
ENSG00000161204	E052	0		0
ENSG00000161204	E053	0		0
ENSG00000161204	E054	0		0
ENSG00000161204	E055	0		0
ENSG00000161204	E056	0		0
ENSG00000161204	E057	0		0
ENSG00000161204	E058	0		0
ENSG00000161204	E059	0		0
ENSG00000161204	E060	0		0
ENSG00000161204	E061	0		0
ENSG00000161204	E062	0		0
ENSG00000161204	E063	0		0
ENSG00000161204	E064	0		0
ENSG00000161204	E065	0		0
ENSG00000161204	E066	0		0
ENSG00000161217	E001	0		0
ENSG00000161217	E002	0.0770164		-9.09661
ENSG00000161217	E003	0.086495		-9.20238
ENSG00000161217	E004	0		0
ENSG00000161217	E005	0		0
ENSG00000161217	E006	0		0
ENSG00000161217	E007	0		0
ENSG00000161217	E008	0		0
ENSG00000161217	E009	0		0
ENSG00000161217	E010	0		0
ENSG00000161217	E011	0		0
ENSG00000161217	E012	0		0
ENSG00000161217	E013	0		0
ENSG00000161217	E014	0		0
ENSG00000161217	E015	0		0
ENSG00000161217	E016	0		0
ENSG00000161217	E017	0		0
ENSG00000161217	E018	0		0
ENSG00000161217	E019	0		0
ENSG00000161217	E020	0		0
ENSG00000161217	E021	0		0
ENSG00000161217	E022	0		0
ENSG00000161217	E023	0		0
ENSG00000161217	E024	0		0
ENSG00000161217	E025	0		0
ENSG00000161217	E026	0		0
ENSG00000161217	E027	0		0
ENSG00000161217	E028	0		0
ENSG00000161217	E029	0		0
ENSG00000161217	E030	0		0
ENSG00000161217	E031	0		0
ENSG00000161217	E032	0		0
ENSG00000161217	E033	0		0
ENSG00000161217	E034	0		0
ENSG00000161217	E035	0		0
ENSG00000161217	E036	0		0
ENSG00000161217	E037	0		0
ENSG00000161217	E038	0		0
ENSG00000161217	E039	0		0
ENSG00000161217	E040	0.637297		0.026855
ENSG00000161217	E041	0.817154		0.115217
ENSG00000161243	E001	0		0
ENSG00000161243	E002	0		0
ENSG00000161243	E003	0		0
ENSG00000161243	E004	0		0
ENSG00000161243	E005	0		0
ENSG00000161243	E006	0		0
ENSG00000161243	E007	0		0
ENSG00000161243	E008	0		0
ENSG00000161243	E009	0		0
ENSG00000161243	E010	0		0
ENSG00000161243	E011	0		0
ENSG00000161243	E012	0		0
ENSG00000161243	E013	0		0
ENSG00000161243	E014	0		0
ENSG00000161243	E015	0		0
ENSG00000161243	E016	0		0
ENSG00000161243	E017	0		0
ENSG00000161243	E018	0		0
ENSG00000161243	E019	0		0
ENSG00000161243	E020	0		0
ENSG00000161243	E021	0		0
ENSG00000161243	E022	0		0
ENSG00000161243	E023	0		0
ENSG00000161249	E001	0		0
ENSG00000161249	E002	0		0
ENSG00000161249	E003	0		0
ENSG00000161249	E004	0		0
ENSG00000161249	E005	0		0
ENSG00000161249	E006	0		0
ENSG00000161249	E007	0		0
ENSG00000161249	E008	0		0
ENSG00000161249	E009	0		0
ENSG00000161249	E010	0		0
ENSG00000161249	E011	0		0
ENSG00000161249	E012	0		0
ENSG00000161249	E013	0		0
ENSG00000161249	E014	0		0
ENSG00000161249	E015	0		0
ENSG00000161249	E016	0		0
ENSG00000161249	E017	0		0
ENSG00000161249	E018	0		0
ENSG00000161249	E019	0		0
ENSG00000161249	E020	0		0
ENSG00000161249	E021	0		0
ENSG00000161249	E022	0		0
ENSG00000161249	E023	0		0
ENSG00000161249	E024	0		0
ENSG00000161249	E025	0		0
ENSG00000161249	E026	0		0
ENSG00000161249	E027	0		0
ENSG00000161249	E028	0		0
ENSG00000161249	E029	0		0
ENSG00000161249	E030	0		0
ENSG00000161249	E031	0		0
ENSG00000161249	E032	0		0
ENSG00000161249	E033	0		0
ENSG00000161249	E034	0		0
ENSG00000161249	E035	0		0
ENSG00000161249	E036	0		0
ENSG00000161249	E037	0		0
ENSG00000161249	E038	0		0
ENSG00000161249	E039	0		0
ENSG00000161249	E040	0		0
ENSG00000161249	E041	0		0
ENSG00000161249	E042	0		0
ENSG00000161249	E043	0		0
ENSG00000161249	E044	0		0
ENSG00000161249	E045	0		0
ENSG00000161249	E046	0		0
ENSG00000161249	E047	0		0
ENSG00000161249	E048	0		0
ENSG00000161249	E049	0		0
ENSG00000161249	E050	0		0
ENSG00000161249	E051	0		0
ENSG00000161249	E052	0		0
ENSG00000161249	E053	0		0
ENSG00000161249	E054	0		0
ENSG00000161249	E055	0		0
ENSG00000161249	E056	0		0
ENSG00000161249	E057	0		0
ENSG00000161249	E058	0		0
ENSG00000161249	E059	0		0
ENSG00000161249	E060	0		0
ENSG00000161249	E061	0		0
ENSG00000161249	E062	0		0
ENSG00000161249	E063	0		0
ENSG00000161249	E064	0		0
ENSG00000161249	E065	0		0
ENSG00000161249	E066	0		0
ENSG00000161249	E067	0		0
ENSG00000161249	E068	0		0
ENSG00000161249	E069	0		0
ENSG00000161249	E070	0		0
ENSG00000161249	E071	0		0
ENSG00000161249	E072	0		0
ENSG00000161249	E073	0		0
ENSG00000161249	E074	0		0
ENSG00000161249	E075	0		0
ENSG00000161249	E076	0		0
ENSG00000161249	E077	0		0
ENSG00000161249	E078	0		0
ENSG00000161249	E079	0		0
ENSG00000161249	E080	0		0
ENSG00000161249	E081	0		0
ENSG00000161249	E082	0		0
ENSG00000161249	E083	0		0
ENSG00000161249	E084	0		0
ENSG00000161249	E085	0		0
ENSG00000161249	E086	0		0
ENSG00000161249	E087	0		0
ENSG00000161249	E088	0		0
ENSG00000161249	E089	0		0
ENSG00000161249	E090	0		0
ENSG00000161249	E091	0		0
ENSG00000161249	E092	0		0
ENSG00000161249	E093	0		0
ENSG00000161249	E094	0		0
ENSG00000161249	E095	0		0
ENSG00000161249	E096	0		0
ENSG00000161249	E097	0		0
ENSG00000161249	E098	0		0
ENSG00000161249	E099	0		0
ENSG00000161249	E100	0		0
ENSG00000161249	E101	0		0
ENSG00000161249	E102	0		0
ENSG00000161249	E103	0		0
ENSG00000161249	E104	0		0
ENSG00000161249	E105	0		0
ENSG00000161249	E106	0		0
ENSG00000161249	E107	0		0
ENSG00000161249	E108	0		0
ENSG00000161249	E109	0		0
ENSG00000161249	E110	0		0
ENSG00000161249	E111	0		0
ENSG00000161249	E112	0		0
ENSG00000161249	E113	0		0
ENSG00000161249	E114	0		0
ENSG00000161249	E115	0		0
ENSG00000161249	E116	0		0
ENSG00000161249	E117	0		0
ENSG00000161249	E118	0		0
ENSG00000161249	E119	0		0
ENSG00000161265	E013	0.96946		0.199622
ENSG00000161265	E019	1.20525		-0.036185
ENSG00000161265	E020	1.20525		-0.036185
ENSG00000161267	E001	0.148328		10.0697
ENSG00000161267	E002	0		0
ENSG00000161267	E003	0		0
ENSG00000161267	E004	0		0
ENSG00000161267	E005	0		0
ENSG00000161267	E006	0		0
ENSG00000161267	E007	0		0
ENSG00000161267	E008	0		0
ENSG00000161267	E009	0		0
ENSG00000161267	E010	0		0
ENSG00000161267	E011	0		0
ENSG00000161267	E012	0		0
ENSG00000161267	E013	0		0
ENSG00000161267	E014	0		0
ENSG00000161267	E015	0		0
ENSG00000161267	E016	0		0
ENSG00000161267	E017	0		0
ENSG00000161267	E018	0		0
ENSG00000161267	E019	0		0
ENSG00000161267	E020	0		0
ENSG00000161267	E021	0		0
ENSG00000161267	E022	0		0
ENSG00000161267	E023	0		0
ENSG00000161267	E024	0		0
ENSG00000161267	E025	0		0
ENSG00000161267	E026	0		0
ENSG00000161267	E027	0		0
ENSG00000161267	E028	0		0
ENSG00000161267	E031	0		0
ENSG00000161267	E032	0		0
ENSG00000161267	E033	0		0
ENSG00000161267	E034	0		0
ENSG00000161267	E035	0		0
ENSG00000161267	E036	0		0
ENSG00000161267	E037	0		0
ENSG00000161267	E038	0		0
ENSG00000161270	E001	0		0
ENSG00000161270	E002	0		0
ENSG00000161270	E003	0		0
ENSG00000161270	E004	0		0
ENSG00000161270	E005	0		0
ENSG00000161270	E006	0		0
ENSG00000161270	E007	0		0
ENSG00000161270	E008	0		0
ENSG00000161270	E009	0		0
ENSG00000161270	E010	0		0
ENSG00000161270	E011	0		0
ENSG00000161270	E012	0		0
ENSG00000161270	E013	0		0
ENSG00000161270	E014	0		0
ENSG00000161270	E015	0		0
ENSG00000161270	E016	0		0
ENSG00000161270	E017	0		0
ENSG00000161270	E018	0		0
ENSG00000161270	E019	0		0
ENSG00000161270	E020	0		0
ENSG00000161270	E021	0		0
ENSG00000161270	E022	0		0
ENSG00000161270	E023	0		0
ENSG00000161270	E024	0		0
ENSG00000161270	E025	0		0
ENSG00000161270	E026	0		0
ENSG00000161270	E027	0		0
ENSG00000161270	E028	0		0
ENSG00000161270	E029	0		0
ENSG00000161270	E030	0		0
ENSG00000161270	E031	0		0
ENSG00000161270	E032	0		0
ENSG00000161270	E033	0		0
ENSG00000161270	E034	0		0
ENSG00000161270	E035	0		0
ENSG00000161270	E036	0		0
ENSG00000161270	E037	0		0
ENSG00000161270	E038	0		0
ENSG00000161277	E001	0.921024		0.33762
ENSG00000161277	E003	0.17054		12.7652
ENSG00000161277	E004	0.0812107		-10.6764
ENSG00000161277	E005	0.0812107		-10.6764
ENSG00000161277	E006	0		0
ENSG00000161277	E007	0.158227		-11.6731
ENSG00000161277	E008	0.158227		-11.6731
ENSG00000161277	E009	0.0812107		-10.6764
ENSG00000161277	E010	0.162421		-11.6738
ENSG00000161277	E012	0.917847		0.0491444
ENSG00000161281	E004	0.2863		-1.17768
ENSG00000161281	E005	0.2863		-1.17768
ENSG00000161281	E006	0.2863		-1.17768
ENSG00000161281	E007	0.415903		-1.77123
ENSG00000161281	E008	0.33938		1.39022
ENSG00000161281	E009	0.258169		10.3644
ENSG00000161298	E002	0		0
ENSG00000161298	E003	0.17054		12.7784
ENSG00000161298	E004	0.17054		12.7784
ENSG00000161298	E005	0.17054		12.7784
ENSG00000161298	E006	0.0852701		11.9696
ENSG00000161298	E007	0.253521		-0.724536
ENSG00000161298	E008	0		0
ENSG00000161298	E009	0		0
ENSG00000161298	E010	0.080924		11.9646
ENSG00000161298	E011	0		0
ENSG00000161298	E012	0		0
ENSG00000161298	E013	0		0
ENSG00000161298	E014	0		0
ENSG00000161298	E015	0		0
ENSG00000161298	E016	0		0
ENSG00000161298	E017	0		0
ENSG00000161298	E018	0.450689		0.437765
ENSG00000161298	E019	0.348663		0.267195
ENSG00000161298	E020	0.426646		-13.3075
ENSG00000161298	E021	0.587546		-2.30457
ENSG00000161298	E022	0.266352		-0.726372
ENSG00000161326	E001	0		0
ENSG00000161326	E002	0		0
ENSG00000161326	E004	1.1029		1.62673
ENSG00000161326	E006	1.12053		-0.937781
ENSG00000161328	E001	0		0
ENSG00000161328	E002	0		0
ENSG00000161328	E003	0		0
ENSG00000161328	E004	0		0
ENSG00000161328	E005	0		0
ENSG00000161328	E006	0		0
ENSG00000161328	E007	0		0
ENSG00000161328	E008	0.182469		-7.01223
ENSG00000161328	E009	0		0
ENSG00000161328	E010	0		0
ENSG00000161328	E011	0		0
ENSG00000161328	E012	0.0852701		15.4332
ENSG00000161328	E013	0		0
ENSG00000161328	E014	0.0812107		-5.88029
ENSG00000161381	E002	0.215963		0.42751
ENSG00000161381	E003	0.215963		0.42751
ENSG00000161381	E004	1.14245		-0.760798
ENSG00000161381	E005	0.172159		0.433844
ENSG00000161381	E006	0.0912346		-10.8295
ENSG00000161381	E007	0.0912346		-10.8295
ENSG00000161381	E008	0.460792		-0.154321
ENSG00000161381	E009	0.498788		-1.86635
ENSG00000161381	E010	0.845435		0.768375
ENSG00000161381	E011	0.454676		1.00458
ENSG00000161381	E012	0.5356		1.34844
ENSG00000161381	E013	0.454676		1.00458
ENSG00000161381	E014	0.454676		1.00458
ENSG00000161381	E015	0.558242		-0.565006
ENSG00000161381	E016	0.6152		1.43884
ENSG00000161381	E017	1.08362		1.67369
ENSG00000161381	E018	0.727584		3.03295
ENSG00000161381	E019	0.225344		0.456947
ENSG00000161381	E020	0.0770164		-10.8198
ENSG00000161381	E021	0.446727		-1.14166
ENSG00000161381	E022	0.829554		-1.14557
ENSG00000161381	E023	0.90657		-1.36626
ENSG00000161381	E024	1.07853		-0.369572
ENSG00000161381	E025	0.15794		0.43954
ENSG00000161381	E026	0		0
ENSG00000161381	E027	0		0
ENSG00000161381	E028	0		0
ENSG00000161381	E029	0		0
ENSG00000161381	E030	0.0770164		-10.8198
ENSG00000161381	E031	0.0770164		-10.8198
ENSG00000161381	E032	0		0
ENSG00000161381	E033	0.080924		12.2116
ENSG00000161381	E034	0		0
ENSG00000161381	E035	0		0
ENSG00000161381	E036	0		0
ENSG00000161381	E037	0		0
ENSG00000161381	E038	0		0
ENSG00000161381	E039	0		0
ENSG00000161381	E040	0		0
ENSG00000161381	E041	0		0
ENSG00000161381	E042	0		0
ENSG00000161381	E043	0		0
ENSG00000161381	E044	0		0
ENSG00000161381	E045	0		0
ENSG00000161381	E046	0		0
ENSG00000161381	E047	0		0
ENSG00000161381	E048	0		0
ENSG00000161381	E049	0		0
ENSG00000161381	E050	0		0
ENSG00000161381	E051	0		0
ENSG00000161381	E052	0		0
ENSG00000161381	E053	0		0
ENSG00000161395	E001	0.296656		11.6946
ENSG00000161395	E003	0.148328		12.1707
ENSG00000161395	E004	0.148328		12.1707
ENSG00000161395	E005	0		0
ENSG00000161395	E006	0		0
ENSG00000161395	E007	0		0
ENSG00000161395	E008	0		0
ENSG00000161395	E009	0		0
ENSG00000161395	E010	0		0
ENSG00000161395	E011	0		0
ENSG00000161395	E012	0		0
ENSG00000161395	E013	0		0
ENSG00000161395	E014	0		0
ENSG00000161395	E015	0		0
ENSG00000161395	E016	0		0
ENSG00000161395	E017	0		0
ENSG00000161395	E018	0		0
ENSG00000161395	E019	0		0
ENSG00000161395	E020	0.171765		0.393484
ENSG00000161395	E021	0.171765		0.393484
ENSG00000161405	E001	0		0
ENSG00000161405	E002	0		0
ENSG00000161405	E003	0		0
ENSG00000161405	E004	0		0
ENSG00000161405	E005	0		0
ENSG00000161405	E006	0		0
ENSG00000161405	E007	0		0
ENSG00000161405	E008	0		0
ENSG00000161405	E009	0		0
ENSG00000161405	E010	0		0
ENSG00000161405	E011	0		0
ENSG00000161405	E012	0		0
ENSG00000161405	E013	0		0
ENSG00000161405	E014	0		0
ENSG00000161405	E015	0		0
ENSG00000161509	E002	0		0
ENSG00000161509	E003	0.627408		-0.577956
ENSG00000161509	E004	0.708332		0.00552057
ENSG00000161509	E005	0.243632		-12.0504
ENSG00000161509	E006	0.263393		-0.298257
ENSG00000161509	E007	0		0
ENSG00000161509	E008	0		0
ENSG00000161509	E009	0.42758		0.573314
ENSG00000161509	E010	0.161848		12.8736
ENSG00000161509	E011	0		0
ENSG00000161509	E012	0.162135		0.742466
ENSG00000161509	E013	1.19263		-1.63119
ENSG00000161509	E014	0.0912346		-10.5597
ENSG00000161509	E015	0.0912346		-10.5597
ENSG00000161509	E016	0		0
ENSG00000161509	E017	0		0
ENSG00000161509	E018	0.566879		-0.35376
ENSG00000161509	E019	0.080924		11.8507
ENSG00000161509	E020	0.323696		13.8767
ENSG00000161509	E021	0		0
ENSG00000161509	E022	0		0
ENSG00000161509	E023	0		0
ENSG00000161509	E024	0		0
ENSG00000161509	E025	0		0
ENSG00000161513	E001	0.086495		-0.0140298
ENSG00000161513	E002	0.086495		-0.0141352
ENSG00000161513	E003	0.086495		-0.0141352
ENSG00000161513	E004	0.086495		-0.0141352
ENSG00000161513	E005	0.086495		-0.0141352
ENSG00000161513	E006	0.086495		-0.0141352
ENSG00000161513	E007	0.086495		-0.0141352
ENSG00000161513	E008	0.086495		-0.0141352
ENSG00000161513	E009	0.0812107		0.057854
ENSG00000161513	E010	0		0
ENSG00000161513	E011	0		0
ENSG00000161513	E012	0		0
ENSG00000161513	E013	0		0
ENSG00000161513	E014	0		0
ENSG00000161513	E015	0		0
ENSG00000161513	E016	0		0
ENSG00000161513	E017	0		0
ENSG00000161513	E018	0		0
ENSG00000161513	E019	0		0
ENSG00000161513	E020	0		0
ENSG00000161513	E021	0		0
ENSG00000161513	E022	0		0
ENSG00000161513	E023	0		0
ENSG00000161513	E024	0		0
ENSG00000161513	E025	0		0
ENSG00000161513	E026	0		0
ENSG00000161513	E027	0		0
ENSG00000161513	E028	0		0
ENSG00000161513	E029	0		0
ENSG00000161513	E030	0		0
ENSG00000161513	E031	0		0
ENSG00000161513	E032	0		0
ENSG00000161513	E033	0		0
ENSG00000161513	E034	0		0
ENSG00000161513	E035	0		0
ENSG00000161513	E036	0		0
ENSG00000161513	E037	0		0
ENSG00000161513	E038	0		0
ENSG00000161513	E039	0		0
ENSG00000161513	E040	0		0
ENSG00000161513	E041	0.0812107		0.057854
ENSG00000161513	E042	0		0
ENSG00000161513	E043	0		0
ENSG00000161513	E044	0		0
ENSG00000161513	E045	0		0
ENSG00000161513	E046	0		0
ENSG00000161513	E047	0		0
ENSG00000161513	E048	0		0
ENSG00000161513	E049	0		0
ENSG00000161513	E050	0		0
ENSG00000161513	E051	0		0
ENSG00000161513	E052	0		0
ENSG00000161513	E053	0		0
ENSG00000161513	E054	0		0
ENSG00000161526	E002	0		0
ENSG00000161526	E003	0		0
ENSG00000161526	E004	0		0
ENSG00000161526	E005	0		0
ENSG00000161526	E006	0		0
ENSG00000161526	E007	0		0
ENSG00000161526	E008	0		0
ENSG00000161526	E009	0		0
ENSG00000161526	E010	0		0
ENSG00000161526	E011	0		0
ENSG00000161526	E012	0		0
ENSG00000161526	E013	0.313967		0.587485
ENSG00000161526	E014	0.313967		0.587485
ENSG00000161526	E015	0		0
ENSG00000161526	E016	0.0912346		-12.9808
ENSG00000161526	E017	0.0912346		-12.9808
ENSG00000161526	E018	0		0
ENSG00000161526	E019	0		0
ENSG00000161526	E020	0		0
ENSG00000161526	E021	0		0
ENSG00000161526	E022	0		0
ENSG00000161526	E023	0		0
ENSG00000161526	E024	0		0
ENSG00000161526	E025	0.0770164		-12.9692
ENSG00000161526	E026	0.0770164		-12.9692
ENSG00000161526	E027	0		0
ENSG00000161526	E028	0		0
ENSG00000161526	E029	0		0
ENSG00000161526	E030	0		0
ENSG00000161526	E031	0		0
ENSG00000161526	E032	0		0
ENSG00000161526	E033	0		0
ENSG00000161526	E034	0		0
ENSG00000161526	E035	0		0
ENSG00000161526	E036	0		0
ENSG00000161526	E037	0.17299		-13.8951
ENSG00000161526	E038	0.17299		-13.8951
ENSG00000161526	E039	0.321318		-1.41061
ENSG00000161526	E040	0.086495		-12.9813
ENSG00000161526	E041	0.086495		-12.9813
ENSG00000161526	E042	0.086495		-12.9813
ENSG00000161526	E043	0.217188		-13.9312
ENSG00000161526	E044	0.209283		-0.415283
ENSG00000161526	E045	0.122788		12.6718
ENSG00000161526	E046	0		0
ENSG00000161526	E047	0		0
ENSG00000161526	E048	0		0
ENSG00000161526	E049	0.130693		-12.946
ENSG00000161526	E050	0		0
ENSG00000161526	E051	0		0
ENSG00000161526	E052	0		0
ENSG00000161526	E053	0.0852701		12.6501
ENSG00000161526	E054	0.0852701		12.6501
ENSG00000161526	E055	0.0852701		12.6501
ENSG00000161526	E056	0		0
ENSG00000161526	E057	0		0
ENSG00000161526	E058	0		0
ENSG00000161526	E059	0		0
ENSG00000161526	E060	0		0
ENSG00000161526	E061	0.080924		12.6431
ENSG00000161526	E062	0		0
ENSG00000161526	E063	0		0
ENSG00000161533	E001	0.799965		-1.08618
ENSG00000161533	E002	1.21395		-0.177794
ENSG00000161533	E003	0		0
ENSG00000161533	E004	0		0
ENSG00000161533	E005	0		0
ENSG00000161533	E006	0		0
ENSG00000161533	E007	0		0
ENSG00000161533	E008	0.086495		-9.97124
ENSG00000161533	E009	0.086495		-9.97124
ENSG00000161533	E010	0.345435		-11.7498
ENSG00000161533	E011	0		0
ENSG00000161533	E012	0		0
ENSG00000161533	E013	0		0
ENSG00000161533	E014	0		0
ENSG00000161533	E015	0.122788		11.2613
ENSG00000161533	E016	0		0
ENSG00000161533	E017	0		0
ENSG00000161533	E018	0		0
ENSG00000161533	E019	0		0
ENSG00000161533	E020	0.080924		11.2491
ENSG00000161533	E021	0		0
ENSG00000161533	E022	0		0
ENSG00000161533	E023	0		0
ENSG00000161533	E024	0		0
ENSG00000161533	E025	0		0
ENSG00000161533	E026	0		0
ENSG00000161533	E027	0		0
ENSG00000161533	E028	0		0
ENSG00000161533	E029	0		0
ENSG00000161533	E030	0		0
ENSG00000161533	E031	0		0
ENSG00000161533	E032	0		0
ENSG00000161533	E033	0		0
ENSG00000161533	E034	0		0
ENSG00000161533	E035	0		0
ENSG00000161533	E036	0		0
ENSG00000161533	E037	0		0
ENSG00000161533	E038	0		0
ENSG00000161533	E039	0		0
ENSG00000161533	E040	0		0
ENSG00000161533	E041	0		0
ENSG00000161533	E042	0		0
ENSG00000161533	E043	0		0
ENSG00000161533	E044	0		0
ENSG00000161542	E001	0.167419		0.547791
ENSG00000161542	E002	0.256042		1.53965
ENSG00000161542	E003	0.371705		-0.987053
ENSG00000161542	E004	0		0
ENSG00000161542	E005	0.0812107		-12.4226
ENSG00000161542	E006	0.158227		-13.4288
ENSG00000161542	E007	0.158227		-13.4288
ENSG00000161542	E008	0.0770164		-12.4083
ENSG00000161542	E009	0		0
ENSG00000161542	E010	0		0
ENSG00000161542	E011	0		0
ENSG00000161542	E012	0.0770164		-12.4083
ENSG00000161542	E013	0		0
ENSG00000161542	E014	0		0
ENSG00000161542	E015	0		0
ENSG00000161542	E016	0		0
ENSG00000161542	E017	0		0
ENSG00000161542	E018	0.0912346		-12.453
ENSG00000161542	E019	0.0912346		-12.453
ENSG00000161542	E020	0.0912346		-12.453
ENSG00000161542	E021	0		0
ENSG00000161542	E022	0		0
ENSG00000161542	E023	0		0
ENSG00000161542	E024	0		0
ENSG00000161542	E025	0.208058		14.452
ENSG00000161542	E026	0		0
ENSG00000161542	E027	0.0770164		-12.4083
ENSG00000161542	E028	0		0
ENSG00000161542	E029	0		0
ENSG00000161542	E030	0.0852701		13.397
ENSG00000161542	E031	0.541378		0.0709497
ENSG00000161542	E032	0		0
ENSG00000161542	E033	0		0
ENSG00000161544	E001	0		0
ENSG00000161544	E002	0		0
ENSG00000161544	E003	0		0
ENSG00000161544	E004	0		0
ENSG00000161544	E005	0		0
ENSG00000161544	E006	0		0
ENSG00000161544	E007	0		0
ENSG00000161544	E008	0		0
ENSG00000161544	E009	0		0
ENSG00000161544	E010	0		0
ENSG00000161544	E011	0		0
ENSG00000161544	E012	1.48842		0
ENSG00000161547	E020	0.654942		-1.45329
ENSG00000161547	E021	0.497288		-12.8607
ENSG00000161547	E022	0.334867		-12.3031
ENSG00000161547	E023	0		0
ENSG00000161547	E024	0.37225		-1.44744
ENSG00000161547	E026	0.172445		-11.315
ENSG00000161547	E027	0.0812107		-10.3125
ENSG00000161547	E028	0.324843		-12.2629
ENSG00000161551	E001	0		0
ENSG00000161551	E002	0		0
ENSG00000161551	E003	0		0
ENSG00000161551	E004	0		0
ENSG00000161551	E005	0		0
ENSG00000161551	E006	0		0
ENSG00000161551	E007	0		0
ENSG00000161551	E008	0		0
ENSG00000161551	E009	0		0
ENSG00000161551	E010	0		0
ENSG00000161551	E011	0		0
ENSG00000161551	E012	0		0
ENSG00000161551	E013	0		0
ENSG00000161551	E014	0		0
ENSG00000161551	E015	0		0
ENSG00000161551	E016	0		0
ENSG00000161551	E017	0		0
ENSG00000161551	E018	0		0
ENSG00000161551	E019	0		0
ENSG00000161551	E020	0		0
ENSG00000161551	E021	0		0
ENSG00000161551	E022	0		0
ENSG00000161551	E023	0		0
ENSG00000161551	E024	0		0
ENSG00000161551	E025	0		0
ENSG00000161551	E026	0		0
ENSG00000161551	E027	0		0
ENSG00000161551	E028	0		0
ENSG00000161551	E029	0		0
ENSG00000161551	E030	0		0
ENSG00000161551	E031	0		0
ENSG00000161551	E032	0		0
ENSG00000161551	E033	0.0812107		9.11065e-05
ENSG00000161551	E034	0.0812107		-1.01233e-05
ENSG00000161551	E035	0.0812107		-1.01233e-05
ENSG00000161551	E036	0.0812107		-1.01233e-05
ENSG00000161551	E037	0.0812107		-1.01233e-05
ENSG00000161551	E038	0.0812107		-1.01233e-05
ENSG00000161551	E039	0.0812107		-1.01233e-05
ENSG00000161551	E040	0.0812107		-1.01233e-05
ENSG00000161551	E041	0.0812107		-1.01233e-05
ENSG00000161551	E042	0.0812107		-1.01233e-05
ENSG00000161558	E001	0.207709		-10.2839
ENSG00000161558	E002	0.207709		-10.2843
ENSG00000161558	E003	0.28892		-10.8333
ENSG00000161558	E004	0		0
ENSG00000161558	E005	0		0
ENSG00000161558	E006	0.122788		14.6585
ENSG00000161558	E007	0.0852701		14.2947
ENSG00000161558	E008	0		0
ENSG00000161558	E009	0		0
ENSG00000161558	E010	0		0
ENSG00000161558	E011	0		0
ENSG00000161558	E012	0		0
ENSG00000161558	E013	0.0912346		-9.25193
ENSG00000161558	E014	0.0912346		-9.25193
ENSG00000161558	E015	0.0912346		-9.25193
ENSG00000161558	E016	0.0912346		-9.25193
ENSG00000161558	E017	0.086495		-9.21779
ENSG00000161558	E018	0.086495		-9.21779
ENSG00000161558	E019	0.086495		-9.21779
ENSG00000161558	E020	0		0
ENSG00000161558	E021	0		0
ENSG00000161558	E022	0		0
ENSG00000161558	E023	0		0
ENSG00000161558	E024	0		0
ENSG00000161558	E025	0		0
ENSG00000161558	E026	0.678812		0.070373
ENSG00000161558	E027	0.589871		0.0861932
ENSG00000161558	E028	0.589871		0.0861932
ENSG00000161558	E029	0.498637		0.350164
ENSG00000161558	E030	0		0
ENSG00000161558	E031	0		0
ENSG00000161558	E032	0		0
ENSG00000161558	E033	0		0
ENSG00000161558	E034	0		0
ENSG00000161570	E001	0.254262		0.716066
ENSG00000161570	E002	0.345496		-0.321992
ENSG00000161570	E003	0.253481		-0.484045
ENSG00000161570	E004	0.148328		9.41618
ENSG00000161570	E005	0.957114		-0.0555502
ENSG00000161570	E006	0.957114		-0.0555502
ENSG00000161570	E007	0.957114		-0.0555502
ENSG00000161570	E008	0.169547		9.79416
ENSG00000161572	E001	0		0
ENSG00000161572	E002	0		0
ENSG00000161572	E003	0		0
ENSG00000161572	E004	0		0
ENSG00000161572	E005	0		0
ENSG00000161572	E006	0		0
ENSG00000161572	E007	0		0
ENSG00000161572	E008	0		0
ENSG00000161572	E009	0		0
ENSG00000161572	E010	0		0
ENSG00000161572	E011	0		0
ENSG00000161572	E012	0		0
ENSG00000161572	E013	0		0
ENSG00000161573	E001	0		0
ENSG00000161573	E002	0		0
ENSG00000161573	E003	0		0
ENSG00000161573	E004	0		0
ENSG00000161573	E005	0		0
ENSG00000161573	E006	0		0
ENSG00000161573	E007	0		0
ENSG00000161573	E008	0		0
ENSG00000161573	E009	0		0
ENSG00000161573	E010	0		0
ENSG00000161583	E001	0		0
ENSG00000161583	E002	0		0
ENSG00000161583	E003	0		0
ENSG00000161583	E004	0		0
ENSG00000161583	E005	0		0
ENSG00000161583	E006	0		0
ENSG00000161583	E007	0		0
ENSG00000161583	E008	0		0
ENSG00000161583	E009	0		0
ENSG00000161583	E010	0		0
ENSG00000161583	E011	0		0
ENSG00000161583	E012	0		0
ENSG00000161583	E013	0		0
ENSG00000161583	E014	0		0
ENSG00000161583	E015	0		0
ENSG00000161583	E016	0		0
ENSG00000161583	E017	0		0
ENSG00000161583	E018	0		0
ENSG00000161583	E019	0		0
ENSG00000161583	E020	0		0
ENSG00000161583	E021	0		0
ENSG00000161583	E022	0		0
ENSG00000161583	E023	0		0
ENSG00000161583	E024	0		0
ENSG00000161583	E025	0		0
ENSG00000161583	E026	0		0
ENSG00000161583	E027	0		0
ENSG00000161583	E028	0		0
ENSG00000161583	E029	0		0
ENSG00000161583	E030	0		0
ENSG00000161583	E031	0		0
ENSG00000161583	E032	0		0
ENSG00000161583	E033	0		0
ENSG00000161583	E034	0		0
ENSG00000161583	E035	0		0
ENSG00000161594	E002	0.943864		0.132069
ENSG00000161594	E003	1.21339		0.309859
ENSG00000161594	E004	1.08299		0.0920381
ENSG00000161594	E005	0.492538		-0.750411
ENSG00000161594	E006	0.24863		-1.16896
ENSG00000161609	E001	0		0
ENSG00000161609	E002	0		0
ENSG00000161609	E003	0		0
ENSG00000161609	E004	0		0
ENSG00000161609	E005	0		0
ENSG00000161609	E006	0		0
ENSG00000161609	E007	0		0
ENSG00000161609	E008	0		0
ENSG00000161609	E009	0		0
ENSG00000161609	E010	0		0
ENSG00000161609	E011	0		0
ENSG00000161609	E012	0		0
ENSG00000161609	E013	0		0
ENSG00000161609	E014	0		0
ENSG00000161609	E015	0		0
ENSG00000161609	E016	0		0
ENSG00000161609	E017	0		0
ENSG00000161609	E018	0		0
ENSG00000161609	E019	0		0
ENSG00000161609	E020	0		0
ENSG00000161609	E021	0		0
ENSG00000161609	E022	0		0
ENSG00000161609	E023	0		0
ENSG00000161609	E024	0		0
ENSG00000161609	E025	0		0
ENSG00000161609	E026	0		0
ENSG00000161609	E027	0		0
ENSG00000161609	E028	0		0
ENSG00000161609	E029	0		0
ENSG00000161609	E030	0		0
ENSG00000161609	E031	0		0
ENSG00000161609	E032	0		0
ENSG00000161609	E033	0		0
ENSG00000161609	E034	0		0
ENSG00000161609	E035	0		0
ENSG00000161609	E036	0		0
ENSG00000161609	E037	0		0
ENSG00000161609	E038	0		0
ENSG00000161609	E039	0		0
ENSG00000161609	E040	0		0
ENSG00000161609	E041	0		0
ENSG00000161609	E042	0		0
ENSG00000161609	E043	0		0
ENSG00000161609	E044	0		0
ENSG00000161609	E045	0		0
ENSG00000161609	E046	0		0
ENSG00000161609	E047	0		0
ENSG00000161609	E048	0		0
ENSG00000161609	E049	0		0
ENSG00000161609	E050	0		0
ENSG00000161609	E051	0		0
ENSG00000161609	E052	0		0
ENSG00000161609	E053	0		0
ENSG00000161609	E054	0		0
ENSG00000161610	E001	0		0
ENSG00000161610	E002	0.0812107		0
ENSG00000161618	E002	0.966334		-0.0734276
ENSG00000161618	E003	0.966334		-0.0734276
ENSG00000161618	E004	1.12456		-0.392606
ENSG00000161618	E005	0.800005		-0.465441
ENSG00000161618	E007	0		0
ENSG00000161618	E008	0		0
ENSG00000161618	E009	0		0
ENSG00000161618	E010	0		0
ENSG00000161618	E011	0		0
ENSG00000161618	E012	0		0
ENSG00000161618	E013	0		0
ENSG00000161618	E014	0.0770164		-8.97845
ENSG00000161618	E015	0		0
ENSG00000161618	E016	0.162421		-10.0057
ENSG00000161618	E017	0		0
ENSG00000161618	E018	0		0
ENSG00000161618	E019	0		0
ENSG00000161618	E020	0		0
ENSG00000161618	E021	0		0
ENSG00000161618	E022	0		0
ENSG00000161618	E023	0		0
ENSG00000161618	E024	0		0
ENSG00000161618	E025	0		0
ENSG00000161618	E026	0		0
ENSG00000161618	E027	0		0
ENSG00000161618	E028	0		0
ENSG00000161618	E029	0		0
ENSG00000161618	E030	0		0
ENSG00000161618	E031	0		0
ENSG00000161634	E001	0		0
ENSG00000161634	E002	0		0
ENSG00000161634	E003	0		0
ENSG00000161634	E004	0		0
ENSG00000161634	E005	0		0
ENSG00000161634	E006	0		0
ENSG00000161634	E007	0		0
ENSG00000161634	E008	0		0
ENSG00000161638	E001	1.04092		-0.517491
ENSG00000161638	E002	0.852683		-0.0748784
ENSG00000161638	E003	0.167419		0.506316
ENSG00000161638	E004	0.667828		-1.06376
ENSG00000161638	E005	0.576594		-0.794319
ENSG00000161638	E006	0.576594		-0.794319
ENSG00000161638	E007	0.713722		0.506174
ENSG00000161638	E008	0.551436		0.507056
ENSG00000161638	E009	0.39779		-1.05934
ENSG00000161638	E010	0.54921		-0.435009
ENSG00000161638	E011	0.323866		-1.0608
ENSG00000161638	E012	0.400883		-1.45025
ENSG00000161638	E013	1.21316		0.547679
ENSG00000161638	E014	0.17054		14.7988
ENSG00000161638	E015	0.251464		15.3965
ENSG00000161638	E016	0.525933		16.1538
ENSG00000161638	E017	0.317875		15.4156
ENSG00000161638	E018	0.080924		13.808
ENSG00000161638	E019	0		0
ENSG00000161638	E020	0.0812107		-12.935
ENSG00000161638	E021	0.454596		2.11751
ENSG00000161638	E022	0.454596		2.11751
ENSG00000161638	E023	0.454596		2.11751
ENSG00000161638	E024	0.617018		0.529403
ENSG00000161638	E025	0.617018		0.529403
ENSG00000161638	E026	0.233598		14.8361
ENSG00000161638	E027	0.233598		14.8361
ENSG00000161638	E028	0		0
ENSG00000161638	E029	0.086495		-12.9402
ENSG00000161638	E030	0		0
ENSG00000161638	E031	0.0886227		13.8196
ENSG00000161638	E032	0.305811		-0.502436
ENSG00000161638	E033	0.305811		-0.502436
ENSG00000161638	E034	0.454139		0.51368
ENSG00000161638	E035	0.44644		0.511325
ENSG00000161638	E036	0.229252		14.8349
ENSG00000161638	E037	0.666467		-0.777584
ENSG00000161638	E038	0.79716		-1.07479
ENSG00000161638	E039	0.79716		-1.07479
ENSG00000161638	E040	0.476673		-15.3046
ENSG00000161638	E041	0.567908		-15.5596
ENSG00000161638	E042	0.0912346		-12.9496
ENSG00000161638	E043	0		0
ENSG00000161638	E044	0		0
ENSG00000161638	E045	0.158227		-13.9327
ENSG00000161638	E046	0.243497		-0.483028
ENSG00000161638	E047	0.162287		0.515158
ENSG00000161638	E048	0.0852701		13.8185
ENSG00000161638	E049	0.0852701		13.8185
ENSG00000161638	E050	0		0
ENSG00000161638	E051	0.296656		14.9166
ENSG00000161638	E052	0.296656		14.9166
ENSG00000161638	E053	0.161848		14.7651
ENSG00000161638	E054	0.166194		14.816
ENSG00000161638	E055	0		0
ENSG00000161638	E056	0		0
ENSG00000161638	E057	0.0770164		-12.9253
ENSG00000161638	E058	0.166481		0.512623
ENSG00000161638	E059	0		0
ENSG00000161638	E060	0		0
ENSG00000161638	E061	0		0
ENSG00000161640	E001	0		0
ENSG00000161640	E002	0		0
ENSG00000161640	E003	0.162421		-9.03227
ENSG00000161640	E004	0.122788		12.6212
ENSG00000161640	E005	0.203999		2.54218
ENSG00000161640	E006	0		0
ENSG00000161640	E007	0		0
ENSG00000161640	E008	0		0
ENSG00000161640	E009	0		0
ENSG00000161640	E010	0		0
ENSG00000161640	E011	0		0
ENSG00000161640	E012	0.268964		-9.7417
ENSG00000161640	E013	0.086495		-8.12072
ENSG00000161640	E014	0		0
ENSG00000161640	E015	0		0
ENSG00000161642	E001	0.268964		-14.1756
ENSG00000161642	E002	0.268964		-14.1815
ENSG00000161642	E003	0.268964		-14.1815
ENSG00000161642	E004	0.182469		-13.6052
ENSG00000161642	E005	0.615016		-0.248091
ENSG00000161642	E006	0.171765		0.172151
ENSG00000161642	E007	0.0912346		-12.5993
ENSG00000161642	E008	0.175118		0.175641
ENSG00000161642	E009	0.297906		1.1849
ENSG00000161642	E010	0.122788		12.8393
ENSG00000161642	E011	0.122788		12.8393
ENSG00000161642	E012	0.0812107		-12.5821
ENSG00000161642	E013	0.162421		-13.5662
ENSG00000161642	E014	0.248916		-14.1706
ENSG00000161642	E015	0.248916		-14.1706
ENSG00000161642	E016	0.248916		-14.1706
ENSG00000161642	E017	0.167706		-13.5891
ENSG00000161642	E018	0.256874		-0.819593
ENSG00000161642	E019	0.405202		0.205199
ENSG00000161642	E020	0.130693		-12.8336
ENSG00000161642	E021	0.333613		1.71214
ENSG00000161642	E022	0		0
ENSG00000161642	E023	0.17299		-13.5877
ENSG00000161642	E024	0.0812107		-12.5821
ENSG00000161642	E025	0		0
ENSG00000161642	E026	0.0812107		-12.5821
ENSG00000161642	E027	0.0812107		-12.5821
ENSG00000161642	E028	0.0812107		-12.5821
ENSG00000161642	E029	0		0
ENSG00000161642	E030	0		0
ENSG00000161642	E031	0		0
ENSG00000161642	E032	0.0886227		12.7997
ENSG00000161642	E033	0.296681		14.3953
ENSG00000161642	E034	0		0
ENSG00000161642	E035	0		0
ENSG00000161642	E036	0		0
ENSG00000161642	E037	0		0
ENSG00000161643	E001	0		0
ENSG00000161643	E002	0		0
ENSG00000161643	E003	0		0
ENSG00000161643	E004	0		0
ENSG00000161643	E005	0		0
ENSG00000161643	E006	0		0
ENSG00000161643	E007	0		0
ENSG00000161643	E008	0		0
ENSG00000161643	E009	0.0812107		-9.64345
ENSG00000161643	E010	0.298399		-12.6151
ENSG00000161643	E011	0.298399		-12.6151
ENSG00000161643	E013	0.649781		0.423143
ENSG00000161643	E014	0.568857		0.0113429
ENSG00000161643	E015	0.85474		-1.57084
ENSG00000161643	E016	0.927697		-2.88425
ENSG00000161643	E017	0		0
ENSG00000161647	E001	0.148328		-0.221404
ENSG00000161647	E002	0		0
ENSG00000161647	E003	0		0
ENSG00000161647	E004	0		0
ENSG00000161647	E005	0		0
ENSG00000161647	E006	0		0
ENSG00000161647	E007	0		0
ENSG00000161647	E008	0		0
ENSG00000161647	E009	0		0
ENSG00000161647	E010	0		0
ENSG00000161647	E011	0		0
ENSG00000161647	E012	0		0
ENSG00000161647	E013	0		0
ENSG00000161647	E014	0		0
ENSG00000161647	E015	0		0
ENSG00000161647	E016	0		0
ENSG00000161647	E017	0		0
ENSG00000161647	E018	0		0
ENSG00000161647	E019	0		0
ENSG00000161647	E020	0		0
ENSG00000161647	E021	0		0
ENSG00000161647	E022	0		0
ENSG00000161647	E023	0		0
ENSG00000161647	E024	0		0
ENSG00000161647	E025	0		0
ENSG00000161647	E026	0		0
ENSG00000161647	E027	0		0
ENSG00000161647	E028	0		0
ENSG00000161647	E029	0		0
ENSG00000161647	E030	0		0
ENSG00000161647	E031	0		0
ENSG00000161647	E032	0		0
ENSG00000161647	E033	0		0
ENSG00000161647	E034	0		0
ENSG00000161647	E035	0.169547		0.100349
ENSG00000161647	E036	0.169547		0.100349
ENSG00000161649	E001	0		0
ENSG00000161649	E002	0		0
ENSG00000161649	E003	0		0
ENSG00000161649	E004	0		0
ENSG00000161649	E005	0		0
ENSG00000161649	E006	0		0
ENSG00000161649	E007	0		0
ENSG00000161649	E008	0		0
ENSG00000161649	E009	0		0
ENSG00000161649	E010	0		0
ENSG00000161649	E011	0		0
ENSG00000161649	E012	0		0
ENSG00000161649	E013	0.130693		0
ENSG00000161649	E014	0		0
ENSG00000161649	E015	0		0
ENSG00000161649	E016	0		0
ENSG00000161649	E017	0		0
ENSG00000161649	E018	0		0
ENSG00000161652	E001	0		0
ENSG00000161652	E002	0		0
ENSG00000161652	E003	0		0
ENSG00000161652	E004	0		0
ENSG00000161652	E005	0		0
ENSG00000161652	E006	0		0
ENSG00000161652	E007	0		0
ENSG00000161652	E008	0		0
ENSG00000161652	E009	0		0
ENSG00000161652	E010	0		0
ENSG00000161652	E011	0		0
ENSG00000161652	E012	0		0
ENSG00000161652	E013	0		0
ENSG00000161652	E014	0		0
ENSG00000161652	E015	0		0
ENSG00000161652	E016	0		0
ENSG00000161653	E001	0.17299		-10.8596
ENSG00000161653	E002	0.17054		13.0864
ENSG00000161653	E003	0.0812107		-11.9245
ENSG00000161653	E004	0.080924		12.2748
ENSG00000161653	E005	0.396671		1.43198
ENSG00000161653	E006	0.161848		12.918
ENSG00000161653	E007	1.17929		-0.372206
ENSG00000161653	E008	0.595672		-0.0866276
ENSG00000161653	E009	0.489024		-2.14663
ENSG00000161653	E010	0.873198		-1.7376
ENSG00000161654	E001	0		0
ENSG00000161654	E002	0		0
ENSG00000161654	E003	0		0
ENSG00000161654	E004	0		0
ENSG00000161654	E005	0		0
ENSG00000161654	E006	0		0
ENSG00000161654	E007	0		0
ENSG00000161654	E008	0		0
ENSG00000161654	E009	0.0912346		-9.77583
ENSG00000161654	E010	0.0912346		-9.77586
ENSG00000161654	E011	0		0
ENSG00000161654	E012	0		0
ENSG00000161664	E002	0.632405		0.026383
ENSG00000161664	E003	0.966699		0.156968
ENSG00000161671	E001	0.161848		20.3686
ENSG00000161671	E002	0		0
ENSG00000161671	E003	0		0
ENSG00000161671	E004	0		0
ENSG00000161671	E005	0		0
ENSG00000161671	E006	0.0770164		-4.57329
ENSG00000161671	E007	0.0770164		-4.57329
ENSG00000161671	E008	0		0
ENSG00000161671	E009	0		0
ENSG00000161671	E010	0		0
ENSG00000161671	E011	0.243632		-6.19542
ENSG00000161671	E012	0.239438		-6.17245
ENSG00000161671	E013	0.0912346		-4.76676
ENSG00000161671	E014	0		0
ENSG00000161671	E015	0.080924		19.4014
ENSG00000161671	E016	0.0770164		-4.57329
ENSG00000161671	E017	0		0
ENSG00000161671	E018	0		0
ENSG00000161671	E019	0.0770164		-4.57329
ENSG00000161671	E020	0		0
ENSG00000161671	E021	0.0770164		-4.57329
ENSG00000161671	E022	0		0
ENSG00000161671	E023	0		0
ENSG00000161671	E024	0		0
ENSG00000161677	E001	0.0886227		20.1347
ENSG00000161677	E002	0.0886227		20.1355
ENSG00000161677	E003	0		0
ENSG00000161677	E004	0		0
ENSG00000161677	E005	0		0
ENSG00000161677	E006	0		0
ENSG00000161677	E007	0.130693		-4.07765
ENSG00000161677	E008	0		0
ENSG00000161677	E009	0		0
ENSG00000161677	E010	0		0
ENSG00000161677	E011	0		0
ENSG00000161677	E012	0.162421		-4.50464
ENSG00000161677	E013	0.162421		-4.50464
ENSG00000161677	E014	0.162421		-4.50464
ENSG00000161677	E015	0.162421		-4.50464
ENSG00000161677	E016	0.162421		-4.50464
ENSG00000161677	E017	0.162421		-4.50464
ENSG00000161681	E001	0.162421		-9.74338
ENSG00000161681	E002	0		0
ENSG00000161681	E003	0		0
ENSG00000161681	E004	0		0
ENSG00000161681	E005	0		0
ENSG00000161681	E006	0.239303		0.00374528
ENSG00000161681	E007	0		0
ENSG00000161681	E008	0		0
ENSG00000161681	E009	0.122788		10.9133
ENSG00000161681	E010	0.148328		11.1384
ENSG00000161681	E011	0		0
ENSG00000161681	E012	0		0
ENSG00000161681	E013	0		0
ENSG00000161681	E014	0		0
ENSG00000161681	E015	0		0
ENSG00000161681	E016	0		0
ENSG00000161681	E017	0		0
ENSG00000161681	E018	0		0
ENSG00000161681	E019	0		0
ENSG00000161681	E020	0.604881		-0.334012
ENSG00000161681	E021	0.771362		-0.0187331
ENSG00000161681	E022	0		0
ENSG00000161681	E023	0		0
ENSG00000161681	E024	0		0
ENSG00000161681	E025	0		0
ENSG00000161681	E026	0		0
ENSG00000161681	E027	0.165639		1.00948
ENSG00000161681	E028	0.165639		1.00948
ENSG00000161681	E029	0		0
ENSG00000161681	E030	0		0
ENSG00000161681	E031	0		0
ENSG00000161681	E032	0		0
ENSG00000161681	E033	0		0
ENSG00000161681	E034	0		0
ENSG00000161681	E035	0		0
ENSG00000161681	E036	0		0
ENSG00000161681	E037	0		0
ENSG00000161681	E038	0		0
ENSG00000161681	E039	0		0
ENSG00000161681	E040	0		0
ENSG00000161682	E001	0.943216		0.273696
ENSG00000161682	E002	0.0812107		-12.2722
ENSG00000161682	E003	0		0
ENSG00000161682	E004	0.086495		-12.349
ENSG00000161682	E005	0.086495		-12.349
ENSG00000161682	E006	0		0
ENSG00000161682	E007	0		0
ENSG00000161682	E008	0.0852701		9.98121
ENSG00000161682	E009	0.173893		10.9568
ENSG00000161682	E010	0		0
ENSG00000161682	E011	0		0
ENSG00000161682	E012	0		0
ENSG00000161682	E013	0		0
ENSG00000161682	E014	0		0
ENSG00000161682	E015	0		0
ENSG00000161682	E016	0		0
ENSG00000161692	E001	0.086495		-11.0783
ENSG00000161692	E002	0.086495		-11.08
ENSG00000161692	E003	0		0
ENSG00000161692	E004	0		0
ENSG00000161692	E005	0		0
ENSG00000161692	E006	0		0
ENSG00000161692	E007	0		0
ENSG00000161692	E008	0		0
ENSG00000161692	E009	0		0
ENSG00000161692	E010	0		0
ENSG00000161692	E011	0.0886227		12.0239
ENSG00000161692	E012	0.209283		0.665747
ENSG00000161692	E013	0		0
ENSG00000161692	E014	0		0
ENSG00000161692	E015	0		0
ENSG00000161692	E016	0		0
ENSG00000161692	E017	0		0
ENSG00000161692	E018	0.0886227		12.0239
ENSG00000161692	E019	0		0
ENSG00000161692	E020	0		0
ENSG00000161692	E021	0.245267		-12.5757
ENSG00000161692	E022	0.0912346		-11.1161
ENSG00000161692	E023	0		0
ENSG00000161692	E024	0.122788		12.239
ENSG00000161692	E025	0		0
ENSG00000161692	E026	0.177245		12.9994
ENSG00000161692	E027	0.177245		12.9994
ENSG00000161692	E028	0		0
ENSG00000161692	E029	0		0
ENSG00000161692	E030	0.080924		11.9542
ENSG00000161692	E031	0.243345		-0.447512
ENSG00000161692	E032	0.324556		-1.02334
ENSG00000161692	E033	0		0
ENSG00000161692	E034	0.229539		0.902321
ENSG00000161692	E035	0		0
ENSG00000161714	E002	0.235244		-14.928
ENSG00000161714	E003	0		0
ENSG00000161714	E004	0.130693		-13.4302
ENSG00000161714	E005	0.158227		-14.3801
ENSG00000161714	E006	0.169833		0.552574
ENSG00000161714	E007	0.162135		0.548183
ENSG00000161714	E008	0.162135		0.548183
ENSG00000161714	E009	0.162135		0.548183
ENSG00000161714	E010	0.0812107		-13.4268
ENSG00000161714	E011	0.0812107		-13.4268
ENSG00000161714	E012	0		0
ENSG00000161714	E013	0.182469		-14.3049
ENSG00000161714	E014	0.182469		-14.3049
ENSG00000161714	E015	0.182469		-14.3049
ENSG00000161714	E016	0.182469		-14.3049
ENSG00000161714	E017	0.182469		-14.3049
ENSG00000161714	E018	0		0
ENSG00000161714	E019	0		0
ENSG00000161714	E020	0.161848		15.2165
ENSG00000161714	E021	0.161848		15.2165
ENSG00000161714	E022	0		0
ENSG00000161714	E023	0		0
ENSG00000161714	E024	0		0
ENSG00000161714	E025	0		0
ENSG00000161714	E026	0		0
ENSG00000161714	E027	0		0
ENSG00000161714	E028	0		0
ENSG00000161714	E029	0		0
ENSG00000161714	E030	0		0
ENSG00000161714	E031	0		0
ENSG00000161714	E032	0		0
ENSG00000161714	E033	0		0
ENSG00000161714	E034	0		0
ENSG00000161714	E035	0		0
ENSG00000161714	E036	0		0
ENSG00000161714	E037	0		0
ENSG00000161714	E038	0		0
ENSG00000161714	E039	0		0
ENSG00000161714	E040	0		0
ENSG00000161714	E041	0		0
ENSG00000161714	E042	0		0
ENSG00000161714	E043	0		0
ENSG00000161714	E044	0		0
ENSG00000161714	E045	0		0
ENSG00000161714	E046	0		0
ENSG00000161714	E047	0		0
ENSG00000161714	E048	0.122788		14.3369
ENSG00000161714	E049	0.158227		-14.3801
ENSG00000161791	E001	0.330099		-0.183283
ENSG00000161791	E006	0.625216		1.12573
ENSG00000161791	E008	0.47915		0.406991
ENSG00000161791	E009	0.47915		0.406991
ENSG00000161791	E010	0.300526		-1.18363
ENSG00000161791	E011	0.50685		-0.765033
ENSG00000161791	E012	0.215963		-0.188954
ENSG00000161791	E013	0.130693		-11.2328
ENSG00000161791	E014	0.0812107		-11.2011
ENSG00000161791	E015	0.243497		-1.17469
ENSG00000161791	E016	0.488479		-2.16848
ENSG00000161791	E017	0.349888		-1.77148
ENSG00000161791	E018	0.080924		11.5643
ENSG00000161791	E019	0.397244		-1.74365
ENSG00000161791	E020	0.086495		-11.2056
ENSG00000161791	E021	0		0
ENSG00000161791	E022	0		0
ENSG00000161791	E023	0		0
ENSG00000161791	E024	0		0
ENSG00000161791	E025	0.086495		-11.2056
ENSG00000161791	E026	0		0
ENSG00000161791	E027	0		0
ENSG00000161791	E028	0		0
ENSG00000161791	E029	0		0
ENSG00000161791	E030	0		0
ENSG00000161791	E031	0		0
ENSG00000161791	E032	0.0886227		11.5715
ENSG00000161791	E033	0		0
ENSG00000161791	E034	0		0
ENSG00000161791	E035	0		0
ENSG00000161791	E036	0		0
ENSG00000161791	E037	0		0
ENSG00000161791	E038	0		0
ENSG00000161791	E039	0		0
ENSG00000161791	E040	0		0
ENSG00000161791	E041	0		0
ENSG00000161791	E042	0.543173		-1.17158
ENSG00000161798	E001	0		0
ENSG00000161798	E002	0.154033		-7.70831
ENSG00000161798	E003	0.154033		-7.7084
ENSG00000161798	E004	0		0
ENSG00000161798	E005	0		0
ENSG00000161798	E006	0.158227		-7.74224
ENSG00000161798	E007	0.416397		3.59344
ENSG00000161800	E001	0.297906		0.889248
ENSG00000161800	E002	0		0
ENSG00000161800	E003	0.0886227		13.1393
ENSG00000161800	E004	0.0886227		13.1393
ENSG00000161800	E005	0		0
ENSG00000161800	E006	0.122788		13.361
ENSG00000161800	E007	0		0
ENSG00000161800	E008	0		0
ENSG00000161800	E009	0.261386		-15.0393
ENSG00000161800	E010	0.261386		-15.0393
ENSG00000161800	E011	0		0
ENSG00000161800	E012	0.0770164		-13.5663
ENSG00000161800	E013	0.0770164		-13.5663
ENSG00000161800	E014	0		0
ENSG00000161800	E015	0.182469		-14.6875
ENSG00000161800	E016	0.182469		-14.6875
ENSG00000161800	E017	0.182469		-14.6875
ENSG00000161800	E018	0		0
ENSG00000161800	E019	0		0
ENSG00000161800	E020	0		0
ENSG00000161800	E021	0		0
ENSG00000161800	E022	0		0
ENSG00000161800	E023	0		0
ENSG00000161800	E024	0		0
ENSG00000161800	E025	0.148328		13.6183
ENSG00000161800	E026	0.0886227		13.1393
ENSG00000161800	E027	0.0886227		13.1393
ENSG00000161800	E028	0.0886227		13.1393
ENSG00000161800	E029	0		0
ENSG00000161800	E030	0		0
ENSG00000161800	E031	0		0
ENSG00000161800	E032	0		0
ENSG00000161800	E033	0		0
ENSG00000161800	E034	0		0
ENSG00000161800	E035	0.0812107		-13.607
ENSG00000161800	E036	0.0812107		-13.607
ENSG00000161800	E037	0.0812107		-13.607
ENSG00000161800	E038	0.0812107		-13.607
ENSG00000161800	E039	0		0
ENSG00000161800	E040	0		0
ENSG00000161800	E041	0		0
ENSG00000161800	E042	0		0
ENSG00000161800	E043	0		0
ENSG00000161800	E044	0		0
ENSG00000161800	E045	0		0
ENSG00000161800	E046	0		0
ENSG00000161800	E047	0		0
ENSG00000161800	E048	0		0
ENSG00000161800	E049	0		0
ENSG00000161800	E050	0		0
ENSG00000161800	E051	0		0
ENSG00000161800	E052	0		0
ENSG00000161800	E053	0		0
ENSG00000161800	E054	0		0
ENSG00000161800	E055	0		0
ENSG00000161800	E056	0		0
ENSG00000161800	E057	0		0
ENSG00000161800	E058	0		0
ENSG00000161800	E059	0		0
ENSG00000161800	E060	0		0
ENSG00000161800	E061	0		0
ENSG00000161800	E062	0		0
ENSG00000161800	E063	0		0
ENSG00000161800	E064	0		0
ENSG00000161800	E065	0		0
ENSG00000161800	E066	0		0
ENSG00000161800	E067	0		0
ENSG00000161800	E068	0		0
ENSG00000161800	E069	0		0
ENSG00000161800	E070	0		0
ENSG00000161800	E071	0		0
ENSG00000161800	E072	0		0
ENSG00000161800	E073	0		0
ENSG00000161800	E074	0		0
ENSG00000161800	E075	0		0
ENSG00000161807	E001	0		0
ENSG00000161807	E002	0		0
ENSG00000161807	E003	0		0
ENSG00000161813	E001	0		0
ENSG00000161813	E002	0		0
ENSG00000161813	E003	0		0
ENSG00000161813	E004	0		0
ENSG00000161813	E005	0		0
ENSG00000161813	E006	0		0
ENSG00000161813	E007	0		0
ENSG00000161813	E008	0		0
ENSG00000161813	E009	0		0
ENSG00000161813	E010	0		0
ENSG00000161813	E011	0		0
ENSG00000161813	E012	0		0
ENSG00000161813	E013	0		0
ENSG00000161813	E014	0		0
ENSG00000161813	E015	0		0
ENSG00000161813	E016	0		0
ENSG00000161813	E017	0		0
ENSG00000161813	E018	0		0
ENSG00000161813	E019	0		0
ENSG00000161813	E020	0		0
ENSG00000161813	E021	0		0
ENSG00000161813	E022	0		0
ENSG00000161813	E023	0		0
ENSG00000161813	E024	0		0
ENSG00000161813	E025	0		0
ENSG00000161813	E026	0		0
ENSG00000161813	E027	0		0
ENSG00000161813	E028	0		0
ENSG00000161813	E029	0		0
ENSG00000161813	E030	0		0
ENSG00000161813	E031	0		0
ENSG00000161813	E032	0		0
ENSG00000161813	E033	0		0
ENSG00000161813	E034	0		0
ENSG00000161813	E035	0		0
ENSG00000161813	E036	0		0
ENSG00000161813	E037	0		0
ENSG00000161813	E038	0		0
ENSG00000161813	E039	0		0
ENSG00000161813	E040	0		0
ENSG00000161813	E041	0		0
ENSG00000161813	E042	0		0
ENSG00000161813	E043	0		0
ENSG00000161813	E044	0		0
ENSG00000161813	E045	0		0
ENSG00000161813	E046	0		0
ENSG00000161813	E047	0		0
ENSG00000161813	E048	0		0
ENSG00000161813	E049	0		0
ENSG00000161813	E050	0.154033		-8.80389
ENSG00000161813	E051	0.154033		-8.80418
ENSG00000161813	E052	0.154033		-8.80418
ENSG00000161813	E053	0.154033		-8.80418
ENSG00000161813	E054	0.199805		4.56474
ENSG00000161813	E055	0		0
ENSG00000161813	E056	0.0770164		-7.8274
ENSG00000161813	E057	0.0770164		-7.8274
ENSG00000161813	E058	0.0770164		-7.8274
ENSG00000161813	E059	0		0
ENSG00000161835	E001	0.171765		0.785066
ENSG00000161835	E002	0.209283		1.06791
ENSG00000161835	E003	0.300518		0.0664019
ENSG00000161835	E004	0.080924		12.6849
ENSG00000161835	E005	0.080924		12.6849
ENSG00000161835	E006	0.0812107		-11.1434
ENSG00000161835	E007	0.0812107		-11.1434
ENSG00000161835	E008	0		0
ENSG00000161835	E009	0.0812107		-11.1434
ENSG00000161835	E010	0.0812107		-11.1434
ENSG00000161835	E011	0.0812107		-11.1434
ENSG00000161835	E012	0.0812107		-11.1434
ENSG00000161835	E013	0		0
ENSG00000161835	E014	0		0
ENSG00000161835	E015	0		0
ENSG00000161835	E016	0		0
ENSG00000161835	E017	0		0
ENSG00000161835	E018	0		0
ENSG00000161835	E019	0		0
ENSG00000161835	E020	0		0
ENSG00000161835	E021	0		0
ENSG00000161835	E022	0		0
ENSG00000161835	E023	0		0
ENSG00000161835	E024	0.0770164		-11.0873
ENSG00000161835	E025	0.0770164		-11.0873
ENSG00000161847	E001	0		0
ENSG00000161847	E002	0		0
ENSG00000161847	E003	0.0886227		13.4527
ENSG00000161847	E004	0		0
ENSG00000161847	E005	0		0
ENSG00000161847	E006	0		0
ENSG00000161847	E007	0		0
ENSG00000161847	E008	0		0
ENSG00000161847	E009	0.0812107		-9.45291
ENSG00000161847	E010	0		0
ENSG00000161847	E011	0.722691		0.48229
ENSG00000161847	E012	0.0912346		-9.56613
ENSG00000161847	E013	0		0
ENSG00000161847	E014	0		0
ENSG00000161847	E015	0		0
ENSG00000161847	E016	0		0
ENSG00000161847	E017	0.182469		-10.5657
ENSG00000161847	E018	0		0
ENSG00000161847	E019	0		0
ENSG00000161847	E020	0.592317		-0.355674
ENSG00000161847	E021	0.250006		-11.0689
ENSG00000161847	E022	0.250006		-11.0689
ENSG00000161849	E001	0		0
ENSG00000161849	E002	0		0
ENSG00000161849	E003	0		0
ENSG00000161849	E004	0		0
ENSG00000161849	E005	0		0
ENSG00000161849	E006	0		0
ENSG00000161849	E007	0		0
ENSG00000161849	E008	0		0
ENSG00000161849	E009	0		0
ENSG00000161850	E001	0		0
ENSG00000161850	E002	0		0
ENSG00000161850	E003	0		0
ENSG00000161850	E004	0		0
ENSG00000161850	E005	0		0
ENSG00000161850	E006	0		0
ENSG00000161850	E007	0		0
ENSG00000161850	E008	0		0
ENSG00000161850	E009	0		0
ENSG00000161860	E012	0.148328		8.40135
ENSG00000161860	E013	0		0
ENSG00000161888	E002	0.0770164		-18.9214
ENSG00000161888	E003	0.165639		-0.108635
ENSG00000161888	E004	0.242655		-1.1006
ENSG00000161888	E005	0.175118		-0.112233
ENSG00000161888	E006	0.26374		0.880443
ENSG00000161888	E007	0.26374		0.880443
ENSG00000161888	E008	0.086495		-18.9272
ENSG00000161888	E009	0.086495		-18.9272
ENSG00000161888	E010	0		0
ENSG00000161888	E011	0		0
ENSG00000161888	E012	0		0
ENSG00000161888	E013	0		0
ENSG00000161888	E014	0		0
ENSG00000161888	E015	0		0
ENSG00000161888	E016	0.0852701		18.5596
ENSG00000161888	E017	0		0
ENSG00000161888	E018	0		0
ENSG00000161888	E019	0		0
ENSG00000161888	E020	0		0
ENSG00000161888	E021	0		0
ENSG00000161888	E022	0		0
ENSG00000161896	E001	0.080924		11.845
ENSG00000161896	E002	0.739522		-0.224608
ENSG00000161896	E003	0.0812107		-10.56
ENSG00000161896	E004	0.0770164		-10.4999
ENSG00000161896	E005	0		0
ENSG00000161896	E006	0		0
ENSG00000161896	E007	0		0
ENSG00000161896	E008	0.336734		13.8636
ENSG00000161896	E009	0.080924		11.8451
ENSG00000161904	E001	0		0
ENSG00000161904	E002	0		0
ENSG00000161904	E003	0		0
ENSG00000161904	E004	0		0
ENSG00000161904	E005	0		0
ENSG00000161904	E006	0		0
ENSG00000161904	E007	0		0
ENSG00000161904	E008	0		0
ENSG00000161904	E009	0		0
ENSG00000161904	E010	0		0
ENSG00000161904	E011	0		0
ENSG00000161904	E012	0		0
ENSG00000161904	E013	0		0
ENSG00000161904	E014	0		0
ENSG00000161904	E015	0		0
ENSG00000161904	E016	0		0
ENSG00000161904	E017	0		0
ENSG00000161904	E018	0		0
ENSG00000161904	E019	0		0
ENSG00000161904	E020	0		0
ENSG00000161904	E021	0		0
ENSG00000161904	E022	0		0
ENSG00000161904	E023	0.0770164		-9.18089
ENSG00000161904	E024	0.0770164		-9.18114
ENSG00000161904	E025	0.0770164		-9.18114
ENSG00000161904	E026	0.182469		-10.3733
ENSG00000161904	E027	0		0
ENSG00000161904	E028	0		0
ENSG00000161904	E029	0		0
ENSG00000161904	E030	0		0
ENSG00000161904	E031	0		0
ENSG00000161904	E032	0		0
ENSG00000161904	E033	0		0
ENSG00000161904	E034	0.161848		12.2427
ENSG00000161904	E035	0		0
ENSG00000161904	E036	0.323983		2.573
ENSG00000161904	E037	0		0
ENSG00000161905	E001	0		0
ENSG00000161905	E002	0		0
ENSG00000161905	E003	0		0
ENSG00000161905	E004	0		0
ENSG00000161905	E005	0		0
ENSG00000161905	E006	0		0
ENSG00000161905	E007	0		0
ENSG00000161905	E008	0		0
ENSG00000161905	E009	0		0
ENSG00000161905	E010	0		0
ENSG00000161905	E011	0		0
ENSG00000161905	E012	0		0
ENSG00000161905	E013	0		0
ENSG00000161905	E014	0		0
ENSG00000161905	E015	0		0
ENSG00000161905	E016	0		0
ENSG00000161905	E017	0		0
ENSG00000161905	E018	0		0
ENSG00000161905	E019	0		0
ENSG00000161905	E020	0		0
ENSG00000161905	E021	0		0
ENSG00000161905	E022	0		0
ENSG00000161905	E023	0		0
ENSG00000161905	E024	0		0
ENSG00000161905	E025	0		0
ENSG00000161905	E026	0		0
ENSG00000161905	E027	0		0
ENSG00000161905	E028	0		0
ENSG00000161905	E029	0		0
ENSG00000161911	E001	0.0886227		8.14719
ENSG00000161911	E002	0		0
ENSG00000161911	E003	0.516668		-0.45187
ENSG00000161911	E004	0.271092		-2.31066
ENSG00000161911	E005	0.350397		0.228662
ENSG00000161911	E006	0.173893		9.10347
ENSG00000161911	E007	0.26374		-0.270131
ENSG00000161911	E008	0.26374		-0.270131
ENSG00000161911	E009	0		0
ENSG00000161911	E010	0		0
ENSG00000161911	E011	0		0
ENSG00000161912	E001	0		0
ENSG00000161912	E002	0		0
ENSG00000161912	E003	0		0
ENSG00000161912	E004	0		0
ENSG00000161912	E005	0		0
ENSG00000161912	E006	0		0
ENSG00000161912	E007	0		0
ENSG00000161912	E008	0		0
ENSG00000161912	E009	0		0
ENSG00000161912	E010	0		0
ENSG00000161912	E011	0		0
ENSG00000161912	E012	0		0
ENSG00000161912	E013	0		0
ENSG00000161912	E014	0		0
ENSG00000161912	E015	0		0
ENSG00000161912	E016	0		0
ENSG00000161912	E017	0		0
ENSG00000161912	E018	0		0
ENSG00000161912	E019	0		0
ENSG00000161912	E020	0		0
ENSG00000161912	E021	0		0
ENSG00000161912	E022	0		0
ENSG00000161912	E023	0		0
ENSG00000161912	E024	0		0
ENSG00000161912	E025	0		0
ENSG00000161912	E026	0		0
ENSG00000161912	E027	0		0
ENSG00000161912	E028	0		0
ENSG00000161912	E029	0		0
ENSG00000161912	E030	0		0
ENSG00000161912	E031	0		0
ENSG00000161912	E032	0		0
ENSG00000161912	E033	0		0
ENSG00000161912	E034	0		0
ENSG00000161912	E035	0		0
ENSG00000161912	E036	0		0
ENSG00000161912	E037	0		0
ENSG00000161912	E038	0		0
ENSG00000161912	E039	0		0
ENSG00000161912	E040	0		0
ENSG00000161912	E041	0		0
ENSG00000161912	E042	0		0
ENSG00000161912	E043	0		0
ENSG00000161912	E044	0		0
ENSG00000161914	E001	0		0
ENSG00000161914	E002	0		0
ENSG00000161914	E003	0		0
ENSG00000161914	E004	0.162421		1.9536e-05
ENSG00000161914	E005	0.162421		-9.76809e-06
ENSG00000161914	E006	0.162421		-9.76809e-06
ENSG00000161914	E007	0		0
ENSG00000161914	E008	0		0
ENSG00000161914	E009	0		0
ENSG00000161914	E010	0		0
ENSG00000161914	E011	0		0
ENSG00000161914	E012	0		0
ENSG00000161914	E013	0		0
ENSG00000161914	E014	0		0
ENSG00000161914	E015	0		0
ENSG00000161914	E016	0		0
ENSG00000161914	E017	0		0
ENSG00000161914	E018	0		0
ENSG00000161914	E019	0		0
ENSG00000161920	E001	0.172445		-7.10422
ENSG00000161920	E002	0.172445		-7.10426
ENSG00000161920	E003	0.376444		2.41869
ENSG00000161920	E004	0		0
ENSG00000161920	E005	0		0
ENSG00000161920	E006	0		0
ENSG00000161920	E007	0		0
ENSG00000161920	E008	0		0
ENSG00000161921	E009	0.173893		12.1022
ENSG00000161921	E010	0.173893		12.1022
ENSG00000161921	E011	0.243632		-11.548
ENSG00000161921	E012	0.243632		-11.548
ENSG00000161921	E013	0		0
ENSG00000161921	E014	0		0
ENSG00000161929	E004	0.341992		-0.0799924
ENSG00000161929	E005	0.740864		-0.44008
ENSG00000161929	E006	0.980377		2.94402
ENSG00000161939	E001	0		0
ENSG00000161940	E001	0		0
ENSG00000161940	E002	0		0
ENSG00000161940	E003	0		0
ENSG00000161940	E004	0		0
ENSG00000161940	E005	0		0
ENSG00000161940	E006	0		0
ENSG00000161940	E007	0		0
ENSG00000161940	E008	0		0
ENSG00000161940	E009	0.086495		-10.9689
ENSG00000161940	E010	0.086495		-11.8761
ENSG00000161940	E011	0.0812107		-11.8759
ENSG00000161940	E012	0.086495		-11.8761
ENSG00000161940	E013	0.086495		-11.8761
ENSG00000161940	E014	0.0812107		-11.8759
ENSG00000161940	E015	0.0812107		-11.8759
ENSG00000161940	E016	0.0812107		-11.8759
ENSG00000161940	E017	0.0912346		-11.7882
ENSG00000161940	E019	0.415903		-0.642472
ENSG00000161940	E020	0.28892		-13.0965
ENSG00000161944	E001	0		0
ENSG00000161944	E002	0		0
ENSG00000161944	E003	0		0
ENSG00000161944	E004	0		0
ENSG00000161944	E005	0		0
ENSG00000161944	E006	0		0
ENSG00000161944	E007	0		0
ENSG00000161944	E008	0		0
ENSG00000161944	E009	0		0
ENSG00000161944	E010	0		0
ENSG00000161944	E011	0		0
ENSG00000161944	E012	0		0
ENSG00000161944	E013	0		0
ENSG00000161944	E014	0		0
ENSG00000161944	E015	0		0
ENSG00000161944	E016	0		0
ENSG00000161944	E017	0		0
ENSG00000161944	E018	0		0
ENSG00000161944	E019	0		0
ENSG00000161944	E020	0		0
ENSG00000161944	E021	0		0
ENSG00000161944	E022	0		0
ENSG00000161944	E023	0		0
ENSG00000161944	E024	0		0
ENSG00000161955	E001	0.579454		-1.7079
ENSG00000161955	E002	0.579454		-1.7079
ENSG00000161955	E003	0.579454		-1.7079
ENSG00000161955	E004	0.579454		-1.7079
ENSG00000161955	E005	0.401438		0.289071
ENSG00000161955	E006	0.594324		-0.454132
ENSG00000161955	E007	0.5134		-1.45128
ENSG00000161956	E001	0		0
ENSG00000161956	E002	0		0
ENSG00000161956	E003	0		0
ENSG00000161956	E004	0		0
ENSG00000161956	E005	0.335411		-10.5793
ENSG00000161956	E006	0.772697		-0.393104
ENSG00000161956	E007	0.0886227		9.6885
ENSG00000161956	E008	0		0
ENSG00000161956	E009	0		0
ENSG00000161956	E010	0		0
ENSG00000161956	E013	0.991484		1.6317
ENSG00000161956	E014	0.868695		1.3637
ENSG00000161956	E015	0.623119		0.620592
ENSG00000161956	E016	0.623119		0.620592
ENSG00000161956	E017	0		0
ENSG00000161956	E018	0		0
ENSG00000161956	E019	0		0
ENSG00000161956	E020	1.21629		-0.6987
ENSG00000161958	E001	0.324421		-0.307948
ENSG00000161958	E003	0.249175		-1.30857
ENSG00000161960	E001	0		0
ENSG00000161960	E002	0		0
ENSG00000161960	E003	0		0
ENSG00000161960	E004	0		0
ENSG00000161960	E005	0		0
ENSG00000161960	E006	0		0
ENSG00000161960	E007	1.1457		-1.60252
ENSG00000161960	E008	0.923771		-1.2782
ENSG00000161960	E010	0.797124		0.136502
ENSG00000161960	E011	0.570619		2.45455
ENSG00000161960	E015	1.00012		0.966483
ENSG00000161960	E017	1.06324		0.622697
ENSG00000161960	E018	0.811772		-0.179372
ENSG00000161960	E020	0.588297		-0.279495
ENSG00000161960	E021	0.507086		0.135309
ENSG00000161960	E022	1.01828		-0.127237
ENSG00000161970	E001	0		0
ENSG00000161970	E002	0		0
ENSG00000161970	E003	0		0
ENSG00000161970	E004	0		0
ENSG00000161970	E005	0		0
ENSG00000161970	E006	0		0
ENSG00000161970	E009	0.426027		1.1456
ENSG00000161970	E010	0.254262		1.5623
ENSG00000161970	E011	0		0
ENSG00000161970	E012	0		0
ENSG00000161970	E013	0		0
ENSG00000161970	E014	0		0
ENSG00000161970	E015	0		0
ENSG00000161970	E016	0		0
ENSG00000161970	E017	0		0
ENSG00000161970	E018	0		0
ENSG00000161970	E019	0		0
ENSG00000161970	E020	0		0
ENSG00000161970	E021	0		0
ENSG00000161970	E022	0.0912346		-8.68961
ENSG00000161970	E023	0.0912346		-8.68961
ENSG00000161970	E024	0		0
ENSG00000161973	E001	0		0
ENSG00000161973	E002	0		0
ENSG00000161973	E003	0		0
ENSG00000161973	E004	0		0
ENSG00000161973	E005	0		0
ENSG00000161973	E006	0		0
ENSG00000161973	E007	0		0
ENSG00000161973	E008	0		0
ENSG00000161973	E009	0		0
ENSG00000161973	E010	0		0
ENSG00000161973	E011	0		0
ENSG00000161973	E012	0		0
ENSG00000161973	E013	0		0
ENSG00000161980	E001	0		0
ENSG00000161980	E002	0		0
ENSG00000161980	E003	0		0
ENSG00000161980	E004	0.086495		0
ENSG00000161980	E005	0		0
ENSG00000161981	E002	0		0
ENSG00000161981	E003	0		0
ENSG00000161981	E004	0.859918		1.63631
ENSG00000161981	E005	0.0770164		-9.31244
ENSG00000161981	E006	0		0
ENSG00000161981	E007	0		0
ENSG00000161981	E008	0		0
ENSG00000161981	E009	0.256328		-1.17545
ENSG00000161981	E010	0.387021		-1.76726
ENSG00000161981	E011	0.175118		-0.178162
ENSG00000161981	E012	0.746219		1.62051
ENSG00000161981	E013	0.328042		11.8369
ENSG00000161981	E014	0.247118		11.4777
ENSG00000161981	E015	0		0
ENSG00000161981	E016	0.295233		-1.1691
ENSG00000161981	E017	0.203999		-0.164634
ENSG00000161981	E018	0		0
ENSG00000161981	E019	0		0
ENSG00000161981	E020	0		0
ENSG00000161992	E001	0		0
ENSG00000161992	E002	0		0
ENSG00000161992	E003	0		0
ENSG00000161996	E001	0		0
ENSG00000161996	E002	0		0
ENSG00000161996	E003	0		0
ENSG00000161996	E004	0.0852701		10.9737
ENSG00000161996	E005	0.0852701		13.5154
ENSG00000161996	E006	0		0
ENSG00000161996	E007	0		0
ENSG00000161996	E008	0		0
ENSG00000161996	E009	0.122788		13.6188
ENSG00000161996	E010	0.086495		-13.6414
ENSG00000161996	E011	0.209283		-0.228705
ENSG00000161996	E012	0.0812107		-13.6758
ENSG00000161996	E013	0		0
ENSG00000161996	E014	0		0
ENSG00000161996	E015	0.17773		-14.5063
ENSG00000161996	E016	0		0
ENSG00000161996	E017	0		0
ENSG00000161996	E018	0		0
ENSG00000161996	E019	0.0770164		-13.5595
ENSG00000161996	E020	0.0770164		-13.5595
ENSG00000161996	E022	0		0
ENSG00000161996	E023	0		0
ENSG00000161996	E024	0		0
ENSG00000161996	E025	0		0
ENSG00000161996	E026	0		0
ENSG00000161996	E027	0		0
ENSG00000161996	E028	0		0
ENSG00000161996	E029	0		0
ENSG00000161996	E030	0		0
ENSG00000161996	E031	0		0
ENSG00000161996	E032	0		0
ENSG00000161996	E033	0		0
ENSG00000161996	E034	0		0
ENSG00000161996	E035	0		0
ENSG00000161996	E036	0		0
ENSG00000161996	E037	0		0
ENSG00000161996	E038	0.0812107		-13.6758
ENSG00000161996	E039	0.0812107		-13.6758
ENSG00000161996	E040	0		0
ENSG00000161996	E041	0		0
ENSG00000161996	E042	0		0
ENSG00000161996	E043	0		0
ENSG00000161996	E044	0		0
ENSG00000161996	E045	0.0912346		-13.6607
ENSG00000161996	E046	0.148328		13.6861
ENSG00000161996	E047	0		0
ENSG00000161996	E048	0.0770164		-13.5595
ENSG00000161996	E049	0.17773		-14.5063
ENSG00000161996	E050	0.172445		-14.5398
ENSG00000161996	E051	0.172445		-14.5398
ENSG00000161996	E052	0.0812107		-13.6758
ENSG00000161996	E053	0		0
ENSG00000161996	E054	0		0
ENSG00000161996	E055	0		0
ENSG00000161996	E056	0		0
ENSG00000161996	E057	0		0
ENSG00000161996	E058	0		0
ENSG00000161996	E059	0.080924		13.5371
ENSG00000161996	E060	0.080924		13.5371
ENSG00000161996	E061	0		0
ENSG00000161996	E062	0		0
ENSG00000161996	E063	0		0
ENSG00000161996	E064	0		0
ENSG00000161996	E065	0.0812107		-13.6758
ENSG00000161996	E066	0.0812107		-13.6758
ENSG00000161996	E067	0.0812107		-13.6758
ENSG00000161996	E068	0.0812107		-13.6758
ENSG00000161996	E069	0.162135		-0.309022
ENSG00000161996	E070	0.162135		-0.309022
ENSG00000161996	E071	0.162135		-0.309022
ENSG00000161996	E072	0.162135		-0.309022
ENSG00000161996	E073	0		0
ENSG00000161996	E074	0		0
ENSG00000161996	E075	0.162421		-14.5169
ENSG00000161996	E076	0		0
ENSG00000161996	E077	0.296656		14.3268
ENSG00000161996	E078	0.500368		14.967
ENSG00000161996	E079	0.080924		13.5371
ENSG00000161996	E080	0		0
ENSG00000161996	E081	0.080924		13.5371
ENSG00000161996	E082	0.080924		13.5371
ENSG00000161996	E083	0		0
ENSG00000161996	E084	0		0
ENSG00000161996	E085	0		0
ENSG00000161996	E086	0		0
ENSG00000161996	E087	0		0
ENSG00000161996	E088	0		0
ENSG00000161996	E089	0		0
ENSG00000161996	E090	0.0852701		13.5154
ENSG00000161996	E091	0.080924		13.5371
ENSG00000161996	E092	0.080924		13.5371
ENSG00000161996	E093	0		0
ENSG00000161996	E094	0		0
ENSG00000161996	E095	0		0
ENSG00000161999	E025	1.15043		-1.37717
ENSG00000161999	E026	1.14225		-3.09381
ENSG00000161999	E027	0.211904		-10.3368
ENSG00000161999	E028	0		0
ENSG00000161999	E029	0		0
ENSG00000161999	E030	0		0
ENSG00000161999	E031	0		0
ENSG00000161999	E032	0		0
ENSG00000161999	E033	0		0
ENSG00000161999	E034	0		0
ENSG00000161999	E035	0		0
ENSG00000161999	E036	0		0
ENSG00000161999	E037	0		0
ENSG00000161999	E038	0		0
ENSG00000161999	E039	0		0
ENSG00000161999	E040	0		0
ENSG00000161999	E041	0.080924		10.2193
ENSG00000161999	E042	0.080924		10.2193
ENSG00000161999	E043	0.243059		1.34572
ENSG00000161999	E044	0.162135		0.349769
ENSG00000162004	E003	0.500774		0.787897
ENSG00000162004	E013	1.16805		-0.527651
ENSG00000162004	E015	1.1679		-0.532218
ENSG00000162004	E016	0.162421		-10.7849
ENSG00000162004	E017	0.0812107		-9.91627
ENSG00000162004	E018	0.338926		-0.792822
ENSG00000162004	E019	0.257715		-0.209644
ENSG00000162004	E020	0.430161		-1.20856
ENSG00000162004	E021	0.59758		-0.531984
ENSG00000162004	E022	0.32984		-0.792995
ENSG00000162004	E023	0.24863		-0.209686
ENSG00000162004	E024	0.167419		0.787174
ENSG00000162004	E025	0.080924		11.8909
ENSG00000162004	E026	0.080924		11.8909
ENSG00000162004	E027	0.486118		1.76797
ENSG00000162004	E028	0.324269		0.787978
ENSG00000162004	E029	0.324269		0.787978
ENSG00000162004	E030	0.654655		0.0528248
ENSG00000162004	E031	0.912084		0.524688
ENSG00000162004	E032	0.799718		-0.212952
ENSG00000162004	E036	1.15169		0.11623
ENSG00000162004	E039	0.885668		-0.434831
ENSG00000162004	E040	0.921849		-0.0183818
ENSG00000162004	E042	1.19435		-1.07757
ENSG00000162004	E043	0.401286		0.206172
ENSG00000162004	E044	0.320362		-0.790754
ENSG00000162004	E045	0.320362		-0.790754
ENSG00000162004	E046	0.320362		-0.790754
ENSG00000162004	E047	0.320362		-0.790754
ENSG00000162004	E048	0.405632		0.207158
ENSG00000162004	E049	0.328616		0.789658
ENSG00000162004	E050	0.420395		0.203953
ENSG00000162004	E051	0.335125		-0.794665
ENSG00000162004	E052	0.412141		-1.20678
ENSG00000162004	E053	0.412141		-1.20678
ENSG00000162004	E054	0.412141		-1.20678
ENSG00000162004	E055	0.250006		-11.1612
ENSG00000162006	E001	0		0
ENSG00000162006	E002	0		0
ENSG00000162006	E003	0		0
ENSG00000162006	E004	0		0
ENSG00000162006	E005	0		0
ENSG00000162006	E006	0		0
ENSG00000162006	E007	0		0
ENSG00000162006	E008	0		0
ENSG00000162006	E009	0		0
ENSG00000162006	E010	0		0
ENSG00000162006	E011	0		0
ENSG00000162006	E012	0		0
ENSG00000162006	E013	0		0
ENSG00000162006	E014	0		0
ENSG00000162006	E015	0		0
ENSG00000162006	E016	0		0
ENSG00000162006	E017	0		0
ENSG00000162006	E018	0		0
ENSG00000162006	E019	0		0
ENSG00000162006	E020	0		0
ENSG00000162006	E021	0		0
ENSG00000162006	E022	0		0
ENSG00000162006	E023	0		0
ENSG00000162006	E024	0		0
ENSG00000162006	E025	0		0
ENSG00000162006	E026	0		0
ENSG00000162006	E027	0		0
ENSG00000162009	E001	0		0
ENSG00000162009	E002	0		0
ENSG00000162009	E003	0		0
ENSG00000162009	E004	0		0
ENSG00000162009	E005	0		0
ENSG00000162009	E006	0		0
ENSG00000162009	E007	0		0
ENSG00000162009	E008	0		0
ENSG00000162032	E007	1.16928		-0.911827
ENSG00000162032	E008	0.6552		-0.949578
ENSG00000162032	E009	1.16766		0.949504
ENSG00000162032	E021	1.02954		-1.21144
ENSG00000162032	E022	1.11481		-0.890349
ENSG00000162032	E023	0.334732		-1.79308
ENSG00000162032	E024	0.158227		-10.3756
ENSG00000162032	E025	0		0
ENSG00000162032	E026	0		0
ENSG00000162032	E027	0		0
ENSG00000162032	E028	0		0
ENSG00000162032	E029	0		0
ENSG00000162032	E030	0		0
ENSG00000162032	E031	0		0
ENSG00000162032	E032	0.169833		-0.208908
ENSG00000162032	E033	0.169833		-0.208908
ENSG00000162039	E005	0.899197		0.153843
ENSG00000162039	E009	0.449811		-1.56509
ENSG00000162039	E010	0.372795		-1.15121
ENSG00000162039	E011	0		0
ENSG00000162039	E012	0.261386		-11.296
ENSG00000162039	E013	0		0
ENSG00000162039	E014	0		0
ENSG00000162039	E015	0.154033		-11.2045
ENSG00000162039	E016	0.162287		0.413771
ENSG00000162039	E017	0		0
ENSG00000162039	E018	0		0
ENSG00000162039	E019	0		0
ENSG00000162039	E020	0		0
ENSG00000162039	E021	0.0886227		10.9008
ENSG00000162039	E022	0.0886227		10.9008
ENSG00000162039	E023	0		0
ENSG00000162039	E024	0		0
ENSG00000162039	E025	0		0
ENSG00000162039	E026	0.130693		-10.2345
ENSG00000162039	E027	0		0
ENSG00000162039	E028	0		0
ENSG00000162039	E029	0		0
ENSG00000162040	E001	0		0
ENSG00000162040	E002	0		0
ENSG00000162040	E003	0		0
ENSG00000162040	E004	0		0
ENSG00000162062	E001	0.0912346		-11.1199
ENSG00000162062	E002	0		0
ENSG00000162062	E003	0		0
ENSG00000162062	E004	0		0
ENSG00000162062	E005	0		0
ENSG00000162062	E006	0		0
ENSG00000162062	E007	0		0
ENSG00000162062	E008	0		0
ENSG00000162062	E009	0		0
ENSG00000162062	E010	0		0
ENSG00000162062	E011	0		0
ENSG00000162062	E012	0		0
ENSG00000162062	E013	0.0770164		-11.0667
ENSG00000162062	E014	0.15794		0.792228
ENSG00000162062	E015	0.33093		-0.791217
ENSG00000162062	E016	0.33093		-0.791217
ENSG00000162062	E017	0.33093		-0.791217
ENSG00000162062	E018	0.080924		12.532
ENSG00000162062	E019	0.934234		-1.06724
ENSG00000162062	E021	0.754255		0.777065
ENSG00000162062	E022	0		0
ENSG00000162062	E023	0.247118		14.1223
ENSG00000162062	E024	0.243059		1.7734
ENSG00000162062	E025	0.086495		-11.1029
ENSG00000162062	E026	0.086495		-11.1029
ENSG00000162062	E027	0		0
ENSG00000162062	E028	0		0
ENSG00000162062	E029	0.080924		12.532
ENSG00000162062	E030	0.080924		12.532
ENSG00000162062	E031	0.203712		13.5583
ENSG00000162062	E032	0.794475		0.478537
ENSG00000162062	E033	0.417773		0.222805
ENSG00000162062	E034	0.417773		0.222805
ENSG00000162062	E035	0.417773		0.222805
ENSG00000162063	E001	0		0
ENSG00000162063	E002	0		0
ENSG00000162063	E003	0		0
ENSG00000162063	E004	0		0
ENSG00000162063	E005	0.245576		12.6163
ENSG00000162063	E006	0.245576		14.0922
ENSG00000162063	E007	0.0886227		13.5091
ENSG00000162063	E008	0.0886227		13.5091
ENSG00000162063	E009	0		0
ENSG00000162063	E010	0.122788		13.527
ENSG00000162063	E011	0		0
ENSG00000162063	E012	0		0
ENSG00000162063	E013	0		0
ENSG00000162063	E014	0.154033		-13.4536
ENSG00000162063	E015	0.154033		-13.4536
ENSG00000162063	E016	0.086495		-12.744
ENSG00000162063	E017	0		0
ENSG00000162063	E018	0.080924		13.5026
ENSG00000162063	E019	0.122788		13.527
ENSG00000162063	E020	0		0
ENSG00000162063	E021	0		0
ENSG00000162065	E001	0		0
ENSG00000162065	E002	0		0
ENSG00000162065	E003	0		0
ENSG00000162065	E004	0		0
ENSG00000162065	E005	0		0
ENSG00000162065	E006	0		0
ENSG00000162065	E007	0.086495		-9.32867
ENSG00000162065	E008	0.086495		-9.32891
ENSG00000162065	E009	0		0
ENSG00000162065	E010	0		0
ENSG00000162065	E011	0		0
ENSG00000162065	E012	0		0
ENSG00000162065	E013	0		0
ENSG00000162065	E014	0		0
ENSG00000162065	E015	0		0
ENSG00000162065	E016	0.080924		12.6968
ENSG00000162065	E017	0.122788		13.1766
ENSG00000162065	E018	0.0812107		-9.25692
ENSG00000162065	E019	0		0
ENSG00000162066	E001	0		0
ENSG00000162066	E002	0		0
ENSG00000162066	E003	0		0
ENSG00000162066	E004	0		0
ENSG00000162066	E005	0		0
ENSG00000162066	E006	0		0
ENSG00000162066	E007	0		0
ENSG00000162066	E008	0		0
ENSG00000162066	E009	0		0
ENSG00000162066	E010	0		0
ENSG00000162066	E011	0		0
ENSG00000162066	E012	0.122788		11.9784
ENSG00000162066	E013	0		0
ENSG00000162066	E014	0		0
ENSG00000162066	E015	0		0
ENSG00000162066	E016	0		0
ENSG00000162066	E017	0		0
ENSG00000162066	E018	0		0
ENSG00000162066	E019	0		0
ENSG00000162066	E020	0		0
ENSG00000162066	E021	0		0
ENSG00000162066	E022	0		0
ENSG00000162066	E023	0		0
ENSG00000162066	E024	0		0
ENSG00000162066	E025	0		0
ENSG00000162066	E026	0		0
ENSG00000162066	E027	0		0
ENSG00000162066	E028	0		0
ENSG00000162066	E029	0		0
ENSG00000162066	E030	0.0812107		-11.4596
ENSG00000162066	E031	0.166481		0.138659
ENSG00000162066	E032	0.247692		-0.835092
ENSG00000162066	E033	0.247692		-0.835092
ENSG00000162066	E034	0.630136		-0.409487
ENSG00000162066	E035	0.130693		-11.9677
ENSG00000162066	E036	0		0
ENSG00000162066	E037	0		0
ENSG00000162066	E038	0.182469		-12.5783
ENSG00000162066	E039	0.182469		-12.5783
ENSG00000162066	E040	0.263393		-0.976689
ENSG00000162066	E041	0.263393		-0.976689
ENSG00000162066	E042	0.808262		0.937856
ENSG00000162066	E043	0.57987		1.18365
ENSG00000162066	E044	0.538292		0.167312
ENSG00000162066	E045	0.435445		-1.87069
ENSG00000162068	E001	0.899973		-0.553303
ENSG00000162068	E002	0.161848		9.43354
ENSG00000162068	E006	0		0
ENSG00000162069	E004	0.715936		0.771981
ENSG00000162069	E005	0		0
ENSG00000162069	E006	0		0
ENSG00000162069	E007	0.261386		-11.7567
ENSG00000162069	E008	0		0
ENSG00000162069	E009	0.0912346		-10.612
ENSG00000162069	E010	0.182469		-11.6159
ENSG00000162069	E011	0		0
ENSG00000162069	E012	0		0
ENSG00000162069	E013	0		0
ENSG00000162069	E014	0		0
ENSG00000162069	E015	0.303138		-12.201
ENSG00000162069	E016	0.086495		-10.6089
ENSG00000162069	E017	0		0
ENSG00000162069	E018	0		0
ENSG00000162069	E019	0		0
ENSG00000162073	E001	0		0
ENSG00000162073	E002	0		0
ENSG00000162073	E003	0		0
ENSG00000162073	E004	0		0
ENSG00000162073	E005	0		0
ENSG00000162073	E007	0.973534		-0.588321
ENSG00000162073	E008	0.243345		-0.582307
ENSG00000162073	E009	0.499826		-0.579418
ENSG00000162073	E010	0.422674		0.99708
ENSG00000162076	E001	0		0
ENSG00000162076	E002	0		0
ENSG00000162076	E003	0		0
ENSG00000162076	E004	0		0
ENSG00000162076	E005	0		0
ENSG00000162076	E006	0.66264		-0.497398
ENSG00000162076	E008	0.514461		1.68061
ENSG00000162076	E009	0.334007		2.59119
ENSG00000162076	E012	1.18316		-0.0744141
ENSG00000162078	E001	0		0
ENSG00000162078	E002	0		0
ENSG00000162078	E003	0		0
ENSG00000162078	E004	0		0
ENSG00000162078	E005	0		0
ENSG00000162078	E006	0		0
ENSG00000162078	E007	0		0
ENSG00000162078	E008	0		0
ENSG00000162078	E009	0		0
ENSG00000162078	E010	0		0
ENSG00000162078	E011	0		0
ENSG00000162078	E012	0		0
ENSG00000162078	E013	0		0
ENSG00000162078	E014	0		0
ENSG00000162078	E015	0		0
ENSG00000162086	E001	0.601377		-0.593403
ENSG00000162086	E002	0		0
ENSG00000162086	E003	0		0
ENSG00000162086	E004	0		0
ENSG00000162086	E005	0.211904		-11.7535
ENSG00000162086	E006	0		0
ENSG00000162086	E007	0		0
ENSG00000162086	E008	0.248782		-0.364297
ENSG00000162086	E009	0.267739		-0.417914
ENSG00000162086	E010	0		0
ENSG00000162086	E011	0.0852701		11.7462
ENSG00000162086	E012	0.0852701		11.7462
ENSG00000162086	E013	0.176505		0.61214
ENSG00000162086	E014	0		0
ENSG00000162086	E015	0.148328		12.1023
ENSG00000162086	E016	0.330846		13.3984
ENSG00000162086	E017	0.122788		11.8713
ENSG00000162086	E018	0.122788		11.8713
ENSG00000162086	E019	0		0
ENSG00000162086	E020	0		0
ENSG00000162086	E021	0		0
ENSG00000162086	E022	0		0
ENSG00000162104	E001	0		0
ENSG00000162104	E002	0.297906		0.200514
ENSG00000162104	E003	0		0
ENSG00000162104	E004	0		0
ENSG00000162104	E005	0		0
ENSG00000162104	E006	0		0
ENSG00000162104	E007	0		0
ENSG00000162104	E008	0		0
ENSG00000162104	E009	0		0
ENSG00000162104	E010	0		0
ENSG00000162104	E011	0		0
ENSG00000162104	E012	0		0
ENSG00000162104	E013	0		0
ENSG00000162104	E014	0		0
ENSG00000162104	E015	0		0
ENSG00000162104	E016	0		0
ENSG00000162104	E017	0		0
ENSG00000162104	E018	0		0
ENSG00000162104	E019	0		0
ENSG00000162104	E020	0		0
ENSG00000162104	E021	0		0
ENSG00000162104	E022	0		0
ENSG00000162104	E023	0		0
ENSG00000162104	E024	0		0
ENSG00000162104	E025	0.253083		-0.203707
ENSG00000162105	E001	0.483702		-2.84601
ENSG00000162105	E002	0		0
ENSG00000162105	E003	0		0
ENSG00000162105	E004	0		0
ENSG00000162105	E005	0		0
ENSG00000162105	E006	0.0812107		-14.0356
ENSG00000162105	E007	0		0
ENSG00000162105	E008	0		0
ENSG00000162105	E009	0		0
ENSG00000162105	E010	0		0
ENSG00000162105	E011	0		0
ENSG00000162105	E012	0		0
ENSG00000162105	E013	0		0
ENSG00000162105	E014	0		0
ENSG00000162105	E015	0		0
ENSG00000162105	E016	0		0
ENSG00000162105	E017	0		0
ENSG00000162105	E018	0		0
ENSG00000162105	E019	0		0
ENSG00000162105	E020	0		0
ENSG00000162105	E021	0		0
ENSG00000162105	E022	0		0
ENSG00000162105	E023	0		0
ENSG00000162105	E024	0.080924		9.95552
ENSG00000162105	E025	0		0
ENSG00000162105	E026	0		0
ENSG00000162105	E027	0		0
ENSG00000162105	E028	0		0
ENSG00000162105	E029	0		0
ENSG00000162105	E030	0		0
ENSG00000162105	E031	0.381926		12.0655
ENSG00000162105	E032	0.381926		12.0655
ENSG00000162105	E033	0.381926		12.0655
ENSG00000162105	E034	0.381926		12.0655
ENSG00000162105	E035	0.381926		12.0655
ENSG00000162105	E036	0.261775		-1.10068
ENSG00000162105	E037	0		0
ENSG00000162105	E038	0		0
ENSG00000162105	E039	0		0
ENSG00000162105	E040	0		0
ENSG00000162105	E041	0		0
ENSG00000162105	E042	0		0
ENSG00000162105	E043	0		0
ENSG00000162105	E044	0		0
ENSG00000162105	E045	0		0
ENSG00000162105	E046	0		0
ENSG00000162105	E047	0		0
ENSG00000162105	E048	0		0
ENSG00000162105	E049	0		0
ENSG00000162105	E050	0		0
ENSG00000162105	E051	0		0
ENSG00000162105	E052	0		0
ENSG00000162105	E053	0		0
ENSG00000162105	E054	0		0
ENSG00000162105	E055	0		0
ENSG00000162105	E056	0		0
ENSG00000162105	E057	0		0
ENSG00000162105	E058	0		0
ENSG00000162105	E059	0		0
ENSG00000162105	E060	0		0
ENSG00000162105	E061	0		0
ENSG00000162105	E062	0		0
ENSG00000162105	E063	0		0
ENSG00000162105	E064	0		0
ENSG00000162105	E065	0		0
ENSG00000162105	E066	0		0
ENSG00000162105	E067	0		0
ENSG00000162105	E068	0		0
ENSG00000162105	E069	0		0
ENSG00000162105	E070	0		0
ENSG00000162105	E071	0		0
ENSG00000162105	E072	0		0
ENSG00000162105	E073	0		0
ENSG00000162105	E074	0		0
ENSG00000162105	E075	0		0
ENSG00000162129	E001	0		0
ENSG00000162129	E002	0.086495		-16.6831
ENSG00000162129	E003	0		0
ENSG00000162129	E004	0		0
ENSG00000162129	E005	0		0
ENSG00000162129	E006	0		0
ENSG00000162129	E007	0		0
ENSG00000162129	E008	0		0
ENSG00000162129	E009	0		0
ENSG00000162129	E010	0		0
ENSG00000162129	E011	0		0
ENSG00000162129	E012	0		0
ENSG00000162129	E013	0		0
ENSG00000162129	E014	0		0
ENSG00000162129	E015	0		0
ENSG00000162129	E016	0		0
ENSG00000162129	E017	0		0
ENSG00000162129	E018	0		0
ENSG00000162129	E019	0		0
ENSG00000162129	E020	0.080924		5.63382
ENSG00000162129	E021	0.080924		5.63382
ENSG00000162129	E022	0		0
ENSG00000162129	E023	0		0
ENSG00000162129	E024	0.080924		5.63382
ENSG00000162129	E025	0		0
ENSG00000162129	E026	0		0
ENSG00000162129	E027	0		0
ENSG00000162129	E028	0		0
ENSG00000162129	E029	0		0
ENSG00000162129	E030	0		0
ENSG00000162129	E031	0		0
ENSG00000162129	E032	0		0
ENSG00000162129	E033	0		0
ENSG00000162129	E034	0		0
ENSG00000162129	E035	0		0
ENSG00000162129	E036	0		0
ENSG00000162129	E037	0		0
ENSG00000162129	E038	0		0
ENSG00000162129	E039	0		0
ENSG00000162129	E040	0		0
ENSG00000162129	E041	0		0
ENSG00000162129	E042	0		0
ENSG00000162129	E043	0		0
ENSG00000162129	E044	0		0
ENSG00000162129	E045	0		0
ENSG00000162139	E001	0.168251		-7.98244
ENSG00000162139	E002	0.239562		2.02216
ENSG00000162139	E003	0		0
ENSG00000162139	E004	0		0
ENSG00000162139	E005	0		0
ENSG00000162139	E006	0		0
ENSG00000162139	E007	0		0
ENSG00000162139	E008	0		0
ENSG00000162139	E009	0		0
ENSG00000162139	E010	0		0
ENSG00000162139	E011	0		0
ENSG00000162139	E012	0		0
ENSG00000162139	E013	0		0
ENSG00000162139	E014	0		0
ENSG00000162139	E015	0		0
ENSG00000162139	E016	0		0
ENSG00000162139	E017	0		0
ENSG00000162139	E018	0		0
ENSG00000162139	E019	0		0
ENSG00000162139	E020	0		0
ENSG00000162144	E001	1.16472		0.190066
ENSG00000162144	E003	0.737108		-0.808094
ENSG00000162144	E004	0.904813		-1.22245
ENSG00000162144	E006	0.791258		-0.802564
ENSG00000162144	E007	0.791258		-0.802564
ENSG00000162144	E008	0.872468		-1.02254
ENSG00000162144	E009	0.520553		-2.12921
ENSG00000162144	E010	0.722308		-0.551105
ENSG00000162144	E011	0.789014		-0.135306
ENSG00000162144	E013	0.419715		0.772354
ENSG00000162144	E014	0.326191		-1.39181
ENSG00000162144	E015	0.496732		0.189455
ENSG00000162144	E016	0.496732		0.189455
ENSG00000162144	E017	0.496732		0.189455
ENSG00000162144	E029	0		0
ENSG00000162144	E030	0		0
ENSG00000162144	E031	0		0
ENSG00000162144	E032	0		0
ENSG00000162144	E033	0		0
ENSG00000162144	E034	0.0770164		-12.76
ENSG00000162144	E035	0.0770164		-12.76
ENSG00000162144	E036	0.0770164		-12.76
ENSG00000162144	E037	0.0770164		-12.76
ENSG00000162144	E038	0.0770164		-12.76
ENSG00000162144	E039	0		0
ENSG00000162144	E040	0		0
ENSG00000162144	E041	0		0
ENSG00000162144	E042	0		0
ENSG00000162144	E043	0.161848		13.9933
ENSG00000162144	E044	0.0812107		-12.7629
ENSG00000162144	E045	0		0
ENSG00000162144	E046	0.0912346		-12.7684
ENSG00000162144	E047	0.086495		-12.766
ENSG00000162144	E048	0.086495		-12.766
ENSG00000162144	E049	0.086495		-12.766
ENSG00000162144	E050	0.086495		-12.766
ENSG00000162144	E051	0.086495		-12.766
ENSG00000162144	E052	0.086495		-12.766
ENSG00000162144	E053	0.086495		-12.766
ENSG00000162144	E054	0.086495		-12.766
ENSG00000162144	E055	0.086495		-12.766
ENSG00000162144	E056	1.13428		-1.54328
ENSG00000162148	E001	0		0
ENSG00000162148	E002	0		0
ENSG00000162148	E003	0		0
ENSG00000162148	E004	0		0
ENSG00000162148	E005	0		0
ENSG00000162148	E006	0.0886227		-0.846486
ENSG00000162148	E007	0		0
ENSG00000162148	E008	0.245576		0.552271
ENSG00000162148	E009	0		0
ENSG00000162148	E010	0		0
ENSG00000162148	E011	0		0
ENSG00000162148	E012	0		0
ENSG00000162148	E013	0		0
ENSG00000162148	E014	0		0
ENSG00000162148	E015	0		0
ENSG00000162148	E016	0		0
ENSG00000162148	E017	0		0
ENSG00000162174	E001	0.0812107		-9.75615
ENSG00000162174	E002	0.0812107		-9.7566
ENSG00000162174	E003	0.0812107		-9.7566
ENSG00000162174	E004	0.0812107		-9.7566
ENSG00000162174	E005	0		0
ENSG00000162174	E006	0		0
ENSG00000162174	E007	0		0
ENSG00000162174	E008	0.245576		16.1281
ENSG00000162174	E009	0		0
ENSG00000162174	E010	0		0
ENSG00000162174	E011	0		0
ENSG00000162174	E012	0		0
ENSG00000162174	E013	0		0
ENSG00000162174	E014	0		0
ENSG00000162174	E015	0		0
ENSG00000162174	E016	0		0
ENSG00000162174	E017	0.0812107		-9.7566
ENSG00000162174	E018	0		0
ENSG00000162174	E019	0		0
ENSG00000162174	E020	0		0
ENSG00000162174	E021	0		0
ENSG00000162174	E022	0		0
ENSG00000162174	E023	0		0
ENSG00000162174	E024	0.0770164		-9.69647
ENSG00000162174	E025	0.0770164		-9.69647
ENSG00000162174	E026	0.15794		2.51128
ENSG00000162174	E027	0		0
ENSG00000162191	E034	0.614853		-10.6822
ENSG00000162191	E035	0.713125		-0.430904
ENSG00000162191	E036	0.310749		-0.670704
ENSG00000162191	E037	1.18668		-0.175861
ENSG00000162191	E038	1.12485		-0.692874
ENSG00000162194	E001	0		0
ENSG00000162194	E002	0		0
ENSG00000162194	E003	0.209283		-0.091083
ENSG00000162194	E004	0.214023		-0.0924138
ENSG00000162194	E005	0		0
ENSG00000162194	E006	1.02267		-0.848187
ENSG00000162194	E007	0.411883		-12.5303
ENSG00000162194	E008	0.411883		-12.5303
ENSG00000162194	E009	0.411883		-12.5303
ENSG00000162222	E001	0.209283		-0.723511
ENSG00000162222	E002	0.359739		11.6601
ENSG00000162222	E003	0.808306		1.79198
ENSG00000162222	E004	0.571356		1.19944
ENSG00000162222	E005	0.423028		0.775629
ENSG00000162222	E006	0.253481		-0.806192
ENSG00000162222	E007	0.546596		-2.81043
ENSG00000162222	E008	0		0
ENSG00000162222	E009	0.284923		0.204581
ENSG00000162222	E010	0.284923		0.204581
ENSG00000162222	E011	0.166194		11.0229
ENSG00000162222	E012	0		0
ENSG00000162222	E013	0.166481		-0.804433
ENSG00000162222	E014	0.162287		-0.798525
ENSG00000162222	E015	0.0770164		-11.7687
ENSG00000162222	E016	0.0770164		-11.7687
ENSG00000162222	E017	0.0770164		-11.7687
ENSG00000162222	E018	0.0770164		-11.7687
ENSG00000162227	E004	0.324269		0.350662
ENSG00000162227	E005	0.405194		0.910866
ENSG00000162231	E001	0.551633		-1.01752
ENSG00000162231	E022	0.977822		0.240762
ENSG00000162231	E023	0.977822		0.240762
ENSG00000162231	E025	0.926969		-1.95325
ENSG00000162231	E026	0.507238		-0.0120968
ENSG00000162231	E027	0.978614		-0.0223358
ENSG00000162231	E028	1.14283		0.789321
ENSG00000162231	E029	0.365937		-14.9686
ENSG00000162231	E030	0.365937		-14.9686
ENSG00000162231	E031	0.49663		-15.3074
ENSG00000162231	E032	0.583125		-15.5584
ENSG00000162231	E033	0.940696		-1.39671
ENSG00000162231	E034	0.37048		0.00137666
ENSG00000162231	E035	0.375764		-0.00822917
ENSG00000162231	E036	0.329992		-1.5948
ENSG00000162231	E037	0.130693		-12.9833
ENSG00000162231	E038	0.211904		-13.9763
ENSG00000162231	E039	0		0
ENSG00000162231	E040	0.383151		1.15977
ENSG00000162231	E041	0.383151		1.15977
ENSG00000162231	E042	0.086495		-12.9685
ENSG00000162231	E043	0.167706		-13.9665
ENSG00000162231	E044	0.0812107		-12.9654
ENSG00000162231	E045	0.0770164		-12.9626
ENSG00000162231	E046	0.0770164		-12.9626
ENSG00000162231	E047	0.0770164		-12.9626
ENSG00000162231	E048	0		0
ENSG00000162231	E049	0		0
ENSG00000162231	E050	0		0
ENSG00000162231	E051	0		0
ENSG00000162231	E052	0		0
ENSG00000162231	E053	0		0
ENSG00000162231	E054	0		0
ENSG00000162231	E055	0		0
ENSG00000162231	E056	0		0
ENSG00000162231	E057	0		0
ENSG00000162231	E058	0		0
ENSG00000162231	E059	0		0
ENSG00000162231	E060	0		0
ENSG00000162236	E005	0.72246		-1.29999
ENSG00000162236	E006	0.510556		-0.545718
ENSG00000162236	E007	0		0
ENSG00000162236	E008	0		0
ENSG00000162236	E009	0.122788		11.3648
ENSG00000162236	E010	0		0
ENSG00000162236	E011	0		0
ENSG00000162236	E012	0.211411		12.3564
ENSG00000162236	E013	0.211411		12.3564
ENSG00000162236	E014	0.0886227		11.3459
ENSG00000162236	E015	0		0
ENSG00000162236	E016	0		0
ENSG00000162236	E017	0		0
ENSG00000162236	E018	0		0
ENSG00000162236	E019	0		0
ENSG00000162236	E020	0		0
ENSG00000162236	E021	0		0
ENSG00000162236	E022	0.122788		11.3648
ENSG00000162236	E023	0.122788		11.3648
ENSG00000162236	E024	0		0
ENSG00000162236	E025	0		0
ENSG00000162236	E026	0		0
ENSG00000162236	E027	0		0
ENSG00000162241	E001	0.086495		-10.7888
ENSG00000162241	E002	0.086495		-10.791
ENSG00000162241	E003	0.325646		1.11484
ENSG00000162241	E004	0.0770164		-10.6589
ENSG00000162241	E005	0		0
ENSG00000162241	E006	0		0
ENSG00000162241	E007	0		0
ENSG00000162241	E008	0		0
ENSG00000162241	E009	0.0912346		-10.8524
ENSG00000162241	E010	0.0912346		-10.8524
ENSG00000162241	E011	0.0912346		-10.8524
ENSG00000162241	E012	0.154033		-11.6356
ENSG00000162241	E013	0.154033		-11.6356
ENSG00000162241	E014	0.154033		-11.6356
ENSG00000162241	E015	0		0
ENSG00000162241	E016	0		0
ENSG00000162241	E017	0		0
ENSG00000162241	E018	0		0
ENSG00000162241	E019	0.080924		15.9101
ENSG00000162241	E020	0.080924		15.9101
ENSG00000162241	E021	0.161848		16.8786
ENSG00000162241	E022	0.161848		16.8786
ENSG00000162241	E023	0.162135		2.61164
ENSG00000162241	E024	0.0812107		-10.719
ENSG00000162241	E025	0.0812107		-10.719
ENSG00000162241	E026	0.0812107		-10.719
ENSG00000162241	E027	0		0
ENSG00000162241	E028	0		0
ENSG00000162241	E029	0		0
ENSG00000162241	E030	0		0
ENSG00000162241	E031	0		0
ENSG00000162241	E032	0		0
ENSG00000162241	E033	0		0
ENSG00000162241	E034	0		0
ENSG00000162241	E035	0		0
ENSG00000162241	E036	0		0
ENSG00000162241	E037	0.0770164		-10.6589
ENSG00000162241	E038	0.0770164		-10.6589
ENSG00000162241	E039	0.0770164		-10.6589
ENSG00000162241	E040	0.0770164		-10.6589
ENSG00000162241	E041	0.0770164		-10.6589
ENSG00000162241	E042	0.0770164		-10.6589
ENSG00000162241	E043	0.0770164		-10.6589
ENSG00000162241	E044	0.0770164		-10.6589
ENSG00000162241	E045	0.0770164		-10.6589
ENSG00000162241	E046	0		0
ENSG00000162244	E001	1.07424		0.775755
ENSG00000162244	E002	1.07424		0.775755
ENSG00000162244	E004	0.707088		-0.771268
ENSG00000162244	E013	0.332071		0.996084
ENSG00000162244	E014	0.332071		0.996084
ENSG00000162244	E015	0.086495		-11.4915
ENSG00000162244	E016	0.086495		-11.4915
ENSG00000162244	E017	0.086495		-11.4915
ENSG00000162244	E018	0		0
ENSG00000162244	E019	0		0
ENSG00000162244	E020	0		0
ENSG00000162244	E021	0		0
ENSG00000162244	E022	1.11609		-0.516288
ENSG00000162244	E023	1.11609		-0.516288
ENSG00000162244	E024	0.0812107		-11.4882
ENSG00000162244	E025	0.0812107		-11.4882
ENSG00000162267	E001	0		0
ENSG00000162267	E002	0		0
ENSG00000162267	E003	0.163511		-10.5204
ENSG00000162267	E004	0.0912346		-11.8951
ENSG00000162267	E005	0.35072		-13.4262
ENSG00000162267	E006	0.154033		-12.6517
ENSG00000162267	E007	0.0770164		-11.887
ENSG00000162267	E008	0.239438		-13.1375
ENSG00000162267	E009	0.736978		2.88861
ENSG00000162267	E010	0		0
ENSG00000162267	E011	0		0
ENSG00000162267	E012	0		0
ENSG00000162267	E013	0.167706		-12.6848
ENSG00000162267	E014	0.251044		0.319313
ENSG00000162267	E015	0		0
ENSG00000162267	E016	0		0
ENSG00000162267	E017	0.743533		1.31371
ENSG00000162267	E018	0.72945		0.580489
ENSG00000162267	E019	0.175118		1.30422
ENSG00000162267	E020	0.169833		1.3099
ENSG00000162267	E021	0.477022		0.725667
ENSG00000162267	E022	0.63416		-0.00425766
ENSG00000162267	E023	0.548889		-0.993909
ENSG00000162267	E024	0.548889		-0.993909
ENSG00000162267	E025	0.36642		-0.221657
ENSG00000162267	E026	0.203999		1.31954
ENSG00000162267	E027	0.512461		-1.01194
ENSG00000162267	E028	0.435445		-0.692576
ENSG00000162267	E029	1.03929		-1.00535
ENSG00000162267	E030	0.964051		-2.01069
ENSG00000162267	E031	0.221928		-12.6959
ENSG00000162267	E033	0.211904		-12.6931
ENSG00000162267	E034	0.211617		1.27827
ENSG00000162267	E035	0.080924		14.189
ENSG00000162267	E036	0.561547		-0.971693
ENSG00000162267	E037	0.894673		0.775365
ENSG00000162267	E039	0.923786		0.0979085
ENSG00000162267	E041	0.163511		-12.684
ENSG00000162267	E042	0.940848		-0.0994111
ENSG00000162267	E043	0.234957		0.313584
ENSG00000162290	E001	0		0
ENSG00000162290	E003	0		0
ENSG00000162290	E004	0		0
ENSG00000162290	E005	0.332388		13.5847
ENSG00000162290	E006	0.080924		11.6376
ENSG00000162290	E007	0		0
ENSG00000162290	E008	0		0
ENSG00000162290	E009	0		0
ENSG00000162290	E010	0.154033		-14.037
ENSG00000162290	E011	0		0
ENSG00000162290	E012	0		0
ENSG00000162290	E013	0		0
ENSG00000162290	E014	0		0
ENSG00000162290	E015	0		0
ENSG00000162290	E016	0		0
ENSG00000162290	E017	0		0
ENSG00000162290	E018	0		0
ENSG00000162290	E019	0		0
ENSG00000162290	E020	0		0
ENSG00000162290	E021	0		0
ENSG00000162290	E022	0.260388		0.328816
ENSG00000162290	E023	0.086495		-13.2059
ENSG00000162290	E024	0.086495		-13.2059
ENSG00000162290	E025	0.086495		-13.2059
ENSG00000162290	E026	0.086495		-13.2059
ENSG00000162290	E027	0.086495		-13.2059
ENSG00000162298	E004	1.02809		-0.388866
ENSG00000162298	E009	0.660735		0.0859182
ENSG00000162298	E010	0.332962		0.0798483
ENSG00000162298	E011	0.515431		-0.91954
ENSG00000162298	E012	0.182469		-13.0259
ENSG00000162298	E013	0.26368		-13.8246
ENSG00000162298	E014	0.440184		-1.92038
ENSG00000162298	E015	0.440184		-1.92038
ENSG00000162298	E016	0		0
ENSG00000162298	E017	0		0
ENSG00000162298	E018	0		0
ENSG00000162298	E019	0		0
ENSG00000162298	E020	0		0
ENSG00000162298	E021	0.130693		-12.2771
ENSG00000162298	E022	0.211904		-13.2907
ENSG00000162298	E023	0.167706		-13.2768
ENSG00000162298	E024	0.086495		-12.2594
ENSG00000162298	E025	0.130693		-12.2771
ENSG00000162298	E026	0.727084		-0.910452
ENSG00000162298	E027	0.645873		-0.648425
ENSG00000162298	E028	0.645873		-0.648425
ENSG00000162298	E029	0.72289		-0.905977
ENSG00000162298	E030	0.080924		13.0258
ENSG00000162298	E031	0.258654		-0.916505
ENSG00000162298	E032	0.258654		-0.916505
ENSG00000162298	E033	0.412973		-14.5413
ENSG00000162298	E034	0.163511		-13.2776
ENSG00000162298	E035	0.163511		-13.2776
ENSG00000162298	E036	0.0770164		-12.249
ENSG00000162298	E037	0.086495		-12.2594
ENSG00000162298	E038	0.086495		-12.2594
ENSG00000162298	E039	0.086495		-12.2594
ENSG00000162298	E040	0.381728		-1.49229
ENSG00000162298	E041	0.214023		0.0932033
ENSG00000162298	E042	0.0912346		-12.2666
ENSG00000162298	E043	0		0
ENSG00000162298	E044	0		0
ENSG00000162298	E045	0		0
ENSG00000162298	E046	0		0
ENSG00000162298	E047	0		0
ENSG00000162298	E048	0		0
ENSG00000162300	E001	0		0
ENSG00000162300	E002	0		0
ENSG00000162300	E003	0		0
ENSG00000162300	E004	0		0
ENSG00000162300	E005	0		0
ENSG00000162300	E006	0		0
ENSG00000162300	E007	0		0
ENSG00000162300	E008	0		0
ENSG00000162300	E009	0.253914		0.693998
ENSG00000162300	E010	0.253914		0.693998
ENSG00000162300	E011	0.253914		0.693998
ENSG00000162300	E012	0		0
ENSG00000162300	E013	0		0
ENSG00000162300	E014	0		0
ENSG00000162300	E015	0		0
ENSG00000162300	E016	0.334867		-12.0476
ENSG00000162300	E017	0.517336		-12.6672
ENSG00000162300	E018	0.426101		-12.3902
ENSG00000162300	E019	0.426101		-12.3902
ENSG00000162300	E020	0.680302		-13.0748
ENSG00000162300	E021	0.167706		-11.0602
ENSG00000162300	E022	0.0812107		-10.0268
ENSG00000162300	E023	0.0812107		-10.0268
ENSG00000162300	E024	0.17773		-11.1285
ENSG00000162300	E025	0		0
ENSG00000162300	E026	0.48009		0.108511
ENSG00000162300	E027	0.48009		0.108511
ENSG00000162300	E028	0.48009		0.108511
ENSG00000162300	E029	0.302361		1.45752
ENSG00000162300	E030	0.302361		1.45752
ENSG00000162300	E031	0		0
ENSG00000162300	E032	0		0
ENSG00000162300	E033	0.167706		-11.0602
ENSG00000162300	E034	0.167706		-11.0602
ENSG00000162300	E035	0.167706		-11.0602
ENSG00000162300	E036	0.420788		1.17329
ENSG00000162302	E001	0		0
ENSG00000162302	E002	0		0
ENSG00000162302	E003	0		0
ENSG00000162302	E004	0		0
ENSG00000162302	E005	0		0
ENSG00000162302	E006	0		0
ENSG00000162302	E007	0		0
ENSG00000162302	E008	0		0
ENSG00000162302	E009	0		0
ENSG00000162302	E010	0		0
ENSG00000162302	E011	0		0
ENSG00000162302	E012	0		0
ENSG00000162302	E013	0		0
ENSG00000162302	E014	0		0
ENSG00000162302	E015	0		0
ENSG00000162302	E016	0		0
ENSG00000162302	E017	0		0
ENSG00000162302	E018	0		0
ENSG00000162302	E019	0		0
ENSG00000162302	E020	0		0
ENSG00000162302	E021	0		0
ENSG00000162302	E022	0		0
ENSG00000162302	E023	0		0
ENSG00000162302	E024	0		0
ENSG00000162302	E025	0		0
ENSG00000162302	E026	0		0
ENSG00000162302	E027	0		0
ENSG00000162302	E028	0		0
ENSG00000162302	E029	0		0
ENSG00000162302	E030	0		0
ENSG00000162302	E031	0		0
ENSG00000162302	E032	0		0
ENSG00000162302	E033	0		0
ENSG00000162302	E034	0		0
ENSG00000162302	E035	0		0
ENSG00000162302	E036	0		0
ENSG00000162337	E001	0		0
ENSG00000162337	E002	0		0
ENSG00000162337	E003	0		0
ENSG00000162337	E004	0		0
ENSG00000162337	E005	0		0
ENSG00000162337	E006	0.086495		-4.91857
ENSG00000162337	E007	0		0
ENSG00000162337	E008	0		0
ENSG00000162337	E009	0		0
ENSG00000162337	E010	0		0
ENSG00000162337	E011	0		0
ENSG00000162337	E012	0		0
ENSG00000162337	E013	0		0
ENSG00000162337	E014	0.0912346		-4.98036
ENSG00000162337	E015	0.0912346		-4.98036
ENSG00000162337	E016	0		0
ENSG00000162337	E017	0		0
ENSG00000162337	E018	0		0
ENSG00000162337	E019	0.080924		17.3242
ENSG00000162337	E020	0		0
ENSG00000162337	E021	0		0
ENSG00000162337	E022	0.086495		-4.91902
ENSG00000162337	E023	0		0
ENSG00000162337	E024	0		0
ENSG00000162337	E025	0		0
ENSG00000162337	E026	0		0
ENSG00000162337	E027	0.080924		17.3242
ENSG00000162337	E028	0		0
ENSG00000162337	E029	0		0
ENSG00000162337	E030	0		0
ENSG00000162337	E031	0.0812107		-4.84703
ENSG00000162337	E032	0		0
ENSG00000162337	E033	0		0
ENSG00000162337	E034	0		0
ENSG00000162337	E035	0		0
ENSG00000162337	E036	0.0812107		-4.84703
ENSG00000162337	E037	0.0812107		-4.84703
ENSG00000162341	E001	0		0
ENSG00000162341	E002	0		0
ENSG00000162341	E003	0		0
ENSG00000162341	E004	0		0
ENSG00000162341	E005	0		0
ENSG00000162341	E006	0		0
ENSG00000162341	E007	0		0
ENSG00000162341	E008	0		0
ENSG00000162341	E009	0		0
ENSG00000162341	E010	0		0
ENSG00000162341	E011	0		0
ENSG00000162341	E012	0		0
ENSG00000162341	E013	0		0
ENSG00000162341	E014	0		0
ENSG00000162341	E015	0		0
ENSG00000162341	E016	0		0
ENSG00000162341	E017	0		0
ENSG00000162341	E018	0		0
ENSG00000162341	E019	0		0
ENSG00000162341	E020	0		0
ENSG00000162341	E021	0		0
ENSG00000162341	E022	0		0
ENSG00000162341	E023	0		0
ENSG00000162341	E024	0		0
ENSG00000162341	E025	0		0
ENSG00000162341	E026	0		0
ENSG00000162341	E027	0		0
ENSG00000162341	E028	0		0
ENSG00000162341	E029	0		0
ENSG00000162341	E030	0		0
ENSG00000162341	E031	0		0
ENSG00000162341	E032	0		0
ENSG00000162341	E033	0		0
ENSG00000162341	E034	0		0
ENSG00000162344	E001	0.203999		0
ENSG00000162344	E002	0		0
ENSG00000162344	E003	0		0
ENSG00000162365	E001	0		0
ENSG00000162365	E002	0		0
ENSG00000162365	E003	0.161848		10.3671
ENSG00000162365	E004	0		0
ENSG00000162365	E005	0		0
ENSG00000162365	E006	0.0812107		-12.2222
ENSG00000162365	E007	0.0886227		9.50134
ENSG00000162365	E008	0		0
ENSG00000162365	E009	0		0
ENSG00000162365	E010	0		0
ENSG00000162365	E011	0		0
ENSG00000162365	E012	0		0
ENSG00000162365	E013	0		0
ENSG00000162365	E014	0		0
ENSG00000162365	E015	0		0
ENSG00000162365	E016	0		0
ENSG00000162365	E017	0		0
ENSG00000162365	E018	0.0770164		-12.162
ENSG00000162366	E001	0		0
ENSG00000162366	E002	0		0
ENSG00000162366	E003	0		0
ENSG00000162366	E004	0		0
ENSG00000162366	E005	0		0
ENSG00000162366	E006	0		0
ENSG00000162366	E007	0		0
ENSG00000162366	E008	0		0
ENSG00000162366	E009	0		0
ENSG00000162366	E010	0		0
ENSG00000162367	E001	0		0
ENSG00000162367	E002	0		0
ENSG00000162367	E003	0		0
ENSG00000162367	E004	0		0
ENSG00000162367	E005	0		0
ENSG00000162367	E006	0		0
ENSG00000162367	E007	0		0
ENSG00000162367	E008	0		0
ENSG00000162367	E009	0		0
ENSG00000162367	E010	0		0
ENSG00000162367	E011	0		0
ENSG00000162367	E012	0		0
ENSG00000162367	E013	0		0
ENSG00000162367	E014	0		0
ENSG00000162367	E015	0		0
ENSG00000162367	E016	0		0
ENSG00000162367	E017	0		0
ENSG00000162367	E018	0		0
ENSG00000162368	E001	0		0
ENSG00000162368	E002	0		0
ENSG00000162368	E003	0		0
ENSG00000162368	E004	0		0
ENSG00000162368	E005	0.419295		1.51249
ENSG00000162368	E006	0		0
ENSG00000162368	E007	0.0812107		-6.4725
ENSG00000162368	E008	0.0912346		-6.60583
ENSG00000162368	E009	0		0
ENSG00000162368	E010	0		0
ENSG00000162368	E011	0		0
ENSG00000162368	E012	0		0
ENSG00000162368	E013	0		0
ENSG00000162368	E014	0		0
ENSG00000162373	E001	0		0
ENSG00000162373	E002	0		0
ENSG00000162373	E003	0		0
ENSG00000162373	E004	0		0
ENSG00000162373	E005	0.086495		-6.19264
ENSG00000162373	E006	0		0
ENSG00000162373	E007	0		0
ENSG00000162373	E008	0.0770164		-6.06055
ENSG00000162373	E009	0		0
ENSG00000162373	E010	0		0
ENSG00000162373	E011	0		0
ENSG00000162373	E012	0		0
ENSG00000162373	E013	0		0
ENSG00000162373	E014	0		0
ENSG00000162373	E015	0.251044		1.94723
ENSG00000162373	E016	0		0
ENSG00000162373	E017	0		0
ENSG00000162374	E001	0		0
ENSG00000162374	E002	0		0
ENSG00000162374	E003	0		0
ENSG00000162374	E004	0		0
ENSG00000162374	E005	0		0
ENSG00000162374	E006	0		0
ENSG00000162374	E007	0.252134		0.550312
ENSG00000162374	E008	0.0770164		-9.02538
ENSG00000162374	E009	0.086495		-9.15751
ENSG00000162374	E010	0		0
ENSG00000162374	E011	0		0
ENSG00000162374	E012	0		0
ENSG00000162374	E013	0		0
ENSG00000162374	E014	0		0
ENSG00000162374	E015	0		0
ENSG00000162374	E016	0		0
ENSG00000162374	E017	0		0
ENSG00000162374	E018	0		0
ENSG00000162374	E019	0.0886227		12.0351
ENSG00000162374	E020	0		0
ENSG00000162374	E021	0		0
ENSG00000162374	E022	0		0
ENSG00000162374	E023	0		0
ENSG00000162374	E024	0		0
ENSG00000162374	E025	0		0
ENSG00000162374	E026	0		0
ENSG00000162374	E027	0		0
ENSG00000162374	E028	0		0
ENSG00000162374	E029	0		0
ENSG00000162377	E001	0.208058		0
ENSG00000162377	E002	0		0
ENSG00000162377	E003	0		0
ENSG00000162377	E004	0		0
ENSG00000162377	E005	0		0
ENSG00000162378	E001	0		0
ENSG00000162378	E002	0		0
ENSG00000162378	E003	0		0
ENSG00000162378	E004	0		0
ENSG00000162378	E005	0		0
ENSG00000162378	E006	0		0
ENSG00000162378	E007	0		0
ENSG00000162378	E008	0		0
ENSG00000162378	E009	0		0
ENSG00000162378	E010	0		0
ENSG00000162378	E011	0		0
ENSG00000162378	E012	0		0
ENSG00000162378	E013	0		0
ENSG00000162378	E014	0		0
ENSG00000162378	E015	0		0
ENSG00000162378	E016	0		0
ENSG00000162378	E017	0		0
ENSG00000162378	E018	0		0
ENSG00000162378	E019	0.0812107		0
ENSG00000162383	E001	0.340696		-12.4931
ENSG00000162383	E003	0.40462		13.0258
ENSG00000162383	E004	0		0
ENSG00000162383	E005	0		0
ENSG00000162383	E006	0		0
ENSG00000162383	E007	0.080924		10.7598
ENSG00000162383	E008	0		0
ENSG00000162383	E009	0		0
ENSG00000162383	E010	0		0
ENSG00000162383	E011	0		0
ENSG00000162383	E012	0		0
ENSG00000162383	E013	0		0
ENSG00000162383	E014	0		0
ENSG00000162383	E015	0		0
ENSG00000162383	E016	0		0
ENSG00000162384	E003	1.12411		0.0819918
ENSG00000162384	E005	0.572399		-1.41737
ENSG00000162384	E006	0.122788		12.1103
ENSG00000162384	E007	0.203712		13.0772
ENSG00000162384	E008	0.349888		-1.70595
ENSG00000162384	E009	0		0
ENSG00000162384	E010	0		0
ENSG00000162384	E011	0		0
ENSG00000162384	E012	0.214023		-0.110713
ENSG00000162384	E013	0.214023		-0.110713
ENSG00000162384	E014	0.122788		12.1103
ENSG00000162384	E015	0		0
ENSG00000162384	E016	0		0
ENSG00000162384	E017	0.161848		12.8799
ENSG00000162384	E018	0.161848		12.8799
ENSG00000162384	E019	0.248343		0.868761
ENSG00000162384	E020	0.568132		1.12562
ENSG00000162384	E021	0.0770164		-11.2894
ENSG00000162384	E022	0.0770164		-11.2894
ENSG00000162384	E023	0.0770164		-11.2894
ENSG00000162384	E024	0.0770164		-11.2894
ENSG00000162385	E001	0.0852701		11.3958
ENSG00000162385	E002	0.0852701		11.3961
ENSG00000162385	E003	0.0852701		11.3961
ENSG00000162385	E004	0.392763		0.519084
ENSG00000162385	E005	0.0812107		-10.7973
ENSG00000162385	E006	0.321318		-0.337988
ENSG00000162385	E007	0		0
ENSG00000162385	E008	0.17299		-11.8704
ENSG00000162385	E009	0.086495		-10.8795
ENSG00000162385	E010	0		0
ENSG00000162385	E011	0.263393		-0.836775
ENSG00000162390	E001	0		0
ENSG00000162390	E002	0		0
ENSG00000162390	E003	0		0
ENSG00000162390	E004	0		0
ENSG00000162390	E005	0		0
ENSG00000162390	E006	0		0
ENSG00000162390	E007	0		0
ENSG00000162390	E008	0		0
ENSG00000162390	E009	0		0
ENSG00000162390	E010	0		0
ENSG00000162390	E011	0		0
ENSG00000162390	E012	0		0
ENSG00000162390	E013	0		0
ENSG00000162390	E014	0		0
ENSG00000162390	E015	0		0
ENSG00000162390	E016	0		0
ENSG00000162390	E017	0		0
ENSG00000162390	E018	0		0
ENSG00000162390	E019	0		0
ENSG00000162390	E020	0		0
ENSG00000162390	E021	0		0
ENSG00000162390	E022	0.080924		7.74948
ENSG00000162390	E023	0		0
ENSG00000162390	E024	0		0
ENSG00000162390	E025	0.166481		-1.26801
ENSG00000162391	E001	0.49726		0.271198
ENSG00000162391	E002	0.532266		-1.06807
ENSG00000162391	E003	0.0852701		11.4426
ENSG00000162391	E004	0		0
ENSG00000162391	E005	0		0
ENSG00000162391	E006	0		0
ENSG00000162391	E007	0		0
ENSG00000162391	E008	0.148328		12.0887
ENSG00000162391	E009	0		0
ENSG00000162391	E010	0		0
ENSG00000162396	E001	0.0912346		0
ENSG00000162396	E002	0		0
ENSG00000162398	E001	0		0
ENSG00000162398	E002	0		0
ENSG00000162398	E003	0		0
ENSG00000162398	E004	0		0
ENSG00000162398	E005	0		0
ENSG00000162398	E006	0		0
ENSG00000162398	E007	0		0
ENSG00000162398	E008	0		0
ENSG00000162398	E009	0		0
ENSG00000162398	E010	0		0
ENSG00000162399	E001	0		0
ENSG00000162399	E002	0		0
ENSG00000162399	E003	0		0
ENSG00000162399	E004	0		0
ENSG00000162402	E001	0.0812107		-11.7487
ENSG00000162402	E003	0.182469		-13.917
ENSG00000162402	E004	0		0
ENSG00000162402	E005	0		0
ENSG00000162402	E006	0.080924		12.2189
ENSG00000162402	E007	0		0
ENSG00000162402	E008	0		0
ENSG00000162402	E009	0		0
ENSG00000162402	E010	0		0
ENSG00000162402	E011	0		0
ENSG00000162402	E012	0		0
ENSG00000162402	E013	0		0
ENSG00000162402	E014	0		0
ENSG00000162402	E015	0		0
ENSG00000162402	E016	0		0
ENSG00000162402	E017	0		0
ENSG00000162402	E018	0		0
ENSG00000162402	E019	0		0
ENSG00000162402	E020	0		0
ENSG00000162402	E021	0		0
ENSG00000162402	E022	0		0
ENSG00000162402	E023	0		0
ENSG00000162402	E024	0		0
ENSG00000162402	E025	0		0
ENSG00000162402	E026	0		0
ENSG00000162402	E027	0		0
ENSG00000162402	E028	0		0
ENSG00000162402	E029	0		0
ENSG00000162402	E030	0		0
ENSG00000162402	E031	0		0
ENSG00000162402	E032	0		0
ENSG00000162402	E033	0		0
ENSG00000162402	E034	0		0
ENSG00000162402	E035	0		0
ENSG00000162402	E036	0.122788		12.162
ENSG00000162402	E037	0		0
ENSG00000162402	E038	0		0
ENSG00000162402	E039	0		0
ENSG00000162402	E040	0		0
ENSG00000162402	E041	0		0
ENSG00000162402	E042	0		0
ENSG00000162402	E043	0		0
ENSG00000162402	E044	0		0
ENSG00000162402	E045	0		0
ENSG00000162402	E046	0		0
ENSG00000162402	E047	0.0886227		12.2163
ENSG00000162402	E048	0		0
ENSG00000162402	E049	0		0
ENSG00000162402	E050	0		0
ENSG00000162402	E051	0		0
ENSG00000162402	E052	0		0
ENSG00000162402	E053	0		0
ENSG00000162402	E054	0		0
ENSG00000162402	E055	0		0
ENSG00000162402	E056	0		0
ENSG00000162402	E057	0		0
ENSG00000162402	E058	0		0
ENSG00000162402	E059	0		0
ENSG00000162402	E060	0		0
ENSG00000162402	E061	0		0
ENSG00000162402	E062	0		0
ENSG00000162402	E063	0		0
ENSG00000162402	E064	0		0
ENSG00000162402	E065	0		0
ENSG00000162402	E066	0		0
ENSG00000162402	E067	0		0
ENSG00000162402	E068	0		0
ENSG00000162402	E069	0		0
ENSG00000162402	E070	0		0
ENSG00000162402	E071	0		0
ENSG00000162402	E072	0		0
ENSG00000162402	E073	0		0
ENSG00000162402	E074	0.086495		-13.2103
ENSG00000162402	E075	0		0
ENSG00000162402	E076	0		0
ENSG00000162402	E077	0		0
ENSG00000162402	E078	0		0
ENSG00000162402	E079	0		0
ENSG00000162402	E080	0.162421		-13.9187
ENSG00000162402	E081	0.086495		-13.2103
ENSG00000162402	E082	0		0
ENSG00000162407	E001	0.080924		8.54629
ENSG00000162407	E002	0		0
ENSG00000162407	E003	0		0
ENSG00000162407	E004	0		0
ENSG00000162407	E005	0		0
ENSG00000162407	E006	0		0
ENSG00000162407	E007	0		0
ENSG00000162407	E008	0		0
ENSG00000162407	E009	0		0
ENSG00000162407	E010	0		0
ENSG00000162407	E011	0.579847		-3.66753
ENSG00000162407	E012	0		0
ENSG00000162407	E013	0		0
ENSG00000162407	E014	0.0886227		8.6489
ENSG00000162407	E015	0.169547		9.57301
ENSG00000162407	E016	0		0
ENSG00000162407	E017	0		0
ENSG00000162408	E001	0		0
ENSG00000162408	E002	0		0
ENSG00000162408	E003	0		0
ENSG00000162408	E004	0		0
ENSG00000162408	E005	0		0
ENSG00000162408	E006	0		0
ENSG00000162408	E007	0		0
ENSG00000162408	E008	0		0
ENSG00000162408	E009	0		0
ENSG00000162408	E010	0		0
ENSG00000162408	E011	0		0
ENSG00000162408	E012	0		0
ENSG00000162408	E013	0.245576		0
ENSG00000162408	E014	0		0
ENSG00000162408	E015	0		0
ENSG00000162408	E016	0		0
ENSG00000162408	E017	0		0
ENSG00000162408	E018	0		0
ENSG00000162408	E019	0		0
ENSG00000162408	E020	0		0
ENSG00000162409	E001	0		0
ENSG00000162409	E002	0		0
ENSG00000162409	E003	0		0
ENSG00000162409	E004	0		0
ENSG00000162409	E005	0		0
ENSG00000162409	E006	0		0
ENSG00000162409	E007	0		0
ENSG00000162409	E008	0		0
ENSG00000162409	E009	0		0
ENSG00000162413	E002	0.15794		1.25654
ENSG00000162413	E003	0.348108		-0.326416
ENSG00000162413	E004	0.405077		-0.725268
ENSG00000162413	E005	0.316454		-10.8863
ENSG00000162413	E006	0.402949		-11.2153
ENSG00000162413	E007	0.182469		-9.92829
ENSG00000162413	E008	0		0
ENSG00000162413	E009	0.122788		11.3563
ENSG00000162413	E010	0		0
ENSG00000162413	E011	0		0
ENSG00000162413	E012	0		0
ENSG00000162413	E013	0		0
ENSG00000162415	E004	0.496692		0.834313
ENSG00000162415	E005	0.53686		-2.06833
ENSG00000162415	E006	0.348108		-1.33536
ENSG00000162415	E007	0.347045		1.76078
ENSG00000162415	E008	0.0886227		10.1248
ENSG00000162415	E009	0		0
ENSG00000162415	E010	0.0912346		-9.38894
ENSG00000162415	E011	0.148328		10.1673
ENSG00000162415	E012	0.253481		0.250314
ENSG00000162415	E013	0		0
ENSG00000162415	E014	0		0
ENSG00000162415	E015	0.243059		1.22952
ENSG00000162415	E016	0.395733		1.84109
ENSG00000162419	E001	0		0
ENSG00000162419	E002	0		0
ENSG00000162419	E003	0		0
ENSG00000162419	E004	0		0
ENSG00000162419	E005	0		0
ENSG00000162419	E006	0		0
ENSG00000162419	E007	0		0
ENSG00000162419	E008	0		0
ENSG00000162419	E009	0		0
ENSG00000162419	E010	0		0
ENSG00000162419	E011	0		0
ENSG00000162419	E012	0		0
ENSG00000162419	E013	0		0
ENSG00000162419	E014	0.086495		1.50025
ENSG00000162419	E015	0		0
ENSG00000162419	E016	0		0
ENSG00000162419	E017	0		0
ENSG00000162419	E018	0.422452		-0.774786
ENSG00000162426	E001	0		0
ENSG00000162426	E002	0		0
ENSG00000162426	E003	0		0
ENSG00000162426	E004	0.162135		0.77347
ENSG00000162426	E005	0		0
ENSG00000162426	E006	0		0
ENSG00000162426	E007	0.452011		-0.792301
ENSG00000162426	E008	0.452011		-0.792301
ENSG00000162426	E009	0.461539		2.32563
ENSG00000162426	E010	0.0812107		-10.3679
ENSG00000162426	E011	0		0
ENSG00000162426	E012	0.330127		-12.3584
ENSG00000162426	E013	0.249462		-11.9483
ENSG00000162426	E014	0.271092		-0.239303
ENSG00000162426	E015	0.0886227		11.7977
ENSG00000162426	E016	0.0886227		11.7977
ENSG00000162430	E001	0		0
ENSG00000162430	E002	0.0812107		-9.46015
ENSG00000162430	E003	0		0
ENSG00000162430	E004	0		0
ENSG00000162430	E005	0.0812107		-11.3256
ENSG00000162430	E006	0		0
ENSG00000162430	E007	0		0
ENSG00000162430	E008	0.182469		-12.1675
ENSG00000162430	E009	0.396805		0.688273
ENSG00000162430	E010	0.672933		0.132955
ENSG00000162430	E011	0.758203		0.453512
ENSG00000162430	E012	0.843473		0.705208
ENSG00000162430	E013	0.740623		-0.59397
ENSG00000162430	E014	0.665377		-1.17859
ENSG00000162430	E015	0.665377		-1.17859
ENSG00000162430	E016	0.603257		-1.18701
ENSG00000162433	E001	0		0
ENSG00000162433	E002	0		0
ENSG00000162433	E003	0		0
ENSG00000162433	E004	0		0
ENSG00000162433	E005	0		0
ENSG00000162433	E006	0		0
ENSG00000162433	E007	0		0
ENSG00000162433	E008	0		0
ENSG00000162433	E009	0		0
ENSG00000162433	E010	0.0812107		1.06955
ENSG00000162433	E011	0.0812107		1.06965
ENSG00000162433	E012	0.243632		-0.492377
ENSG00000162433	E013	0.243632		-0.492377
ENSG00000162433	E014	0.243632		-0.492377
ENSG00000162433	E015	0.243632		-0.492377
ENSG00000162433	E016	0		0
ENSG00000162433	E017	0		0
ENSG00000162433	E018	0.0770164		1.12979
ENSG00000162433	E019	0		0
ENSG00000162434	E006	0.677403		-1.35051
ENSG00000162434	E008	0.467739		0.822956
ENSG00000162434	E009	0.467739		0.822956
ENSG00000162434	E010	0.728647		0.671991
ENSG00000162434	E011	1.1118		0.983827
ENSG00000162434	E012	0.511629		-0.768392
ENSG00000162434	E013	0.711434		-0.500782
ENSG00000162434	E014	0.838952		-0.670864
ENSG00000162434	E015	0.737197		-0.754694
ENSG00000162434	E016	0.229252		13.924
ENSG00000162434	E017	0.086495		-11.8123
ENSG00000162434	E018	0.645481		-1.07895
ENSG00000162434	E019	0.600015		-2.11837
ENSG00000162434	E020	0.49006		0.234624
ENSG00000162434	E021	0.254201		-13.2597
ENSG00000162434	E022	0.130693		-11.8242
ENSG00000162434	E023	0		0
ENSG00000162434	E024	0		0
ENSG00000162434	E025	0		0
ENSG00000162434	E026	0.203999		0.244769
ENSG00000162434	E027	0.0812107		-11.8086
ENSG00000162434	E028	0		0
ENSG00000162434	E029	0		0
ENSG00000162434	E030	0.0852701		13.0135
ENSG00000162434	E031	0		0
ENSG00000162434	E032	0		0
ENSG00000162434	E033	0		0
ENSG00000162434	E034	0		0
ENSG00000162434	E035	0.130693		-11.8242
ENSG00000162437	E001	0		0
ENSG00000162437	E002	0		0
ENSG00000162437	E003	0		0
ENSG00000162437	E004	0		0
ENSG00000162437	E005	0		0
ENSG00000162437	E006	0		0
ENSG00000162437	E007	0		0
ENSG00000162437	E008	0		0
ENSG00000162437	E009	0		0
ENSG00000162437	E010	0		0
ENSG00000162437	E011	0		0
ENSG00000162437	E012	0.122788		10.5391
ENSG00000162437	E013	0.122788		10.5391
ENSG00000162437	E014	0		0
ENSG00000162437	E015	0		0
ENSG00000162437	E016	0		0
ENSG00000162438	E001	0		0
ENSG00000162438	E002	0		0
ENSG00000162438	E003	0		0
ENSG00000162438	E004	0		0
ENSG00000162438	E005	0		0
ENSG00000162438	E006	0		0
ENSG00000162438	E007	0		0
ENSG00000162438	E008	0		0
ENSG00000162438	E009	0		0
ENSG00000162438	E010	0		0
ENSG00000162438	E011	0		0
ENSG00000162438	E012	0		0
ENSG00000162438	E013	0		0
ENSG00000162441	E001	0.637225		-1.13205
ENSG00000162441	E002	0		0
ENSG00000162441	E003	0		0
ENSG00000162441	E004	0.225344		-0.693829
ENSG00000162441	E005	0		0
ENSG00000162441	E006	0.322221		12.8666
ENSG00000162441	E007	0.0852701		11.2463
ENSG00000162441	E008	0.0852701		11.2463
ENSG00000162441	E009	0		0
ENSG00000162441	E010	0.0886227		11.2595
ENSG00000162441	E011	0		0
ENSG00000162441	E012	0		0
ENSG00000162441	E013	0.407813		-2.28956
ENSG00000162441	E014	0.482733		0.862685
ENSG00000162441	E015	0.893949		0.869759
ENSG00000162441	E016	0.813024		0.616199
ENSG00000162441	E017	0		0
ENSG00000162441	E018	0.080924		11.241
ENSG00000162441	E019	0.080924		11.241
ENSG00000162444	E001	0		0
ENSG00000162444	E002	0		0
ENSG00000162444	E003	0		0
ENSG00000162444	E004	0		0
ENSG00000162444	E005	0		0
ENSG00000162444	E006	0		0
ENSG00000162456	E001	0.254262		1.00466
ENSG00000162456	E002	0		0
ENSG00000162456	E003	0		0
ENSG00000162456	E004	0		0
ENSG00000162456	E005	0		0
ENSG00000162456	E006	0		0
ENSG00000162456	E007	0.709305		0.0423902
ENSG00000162456	E008	0.546883		1.00161
ENSG00000162456	E009	0.486412		-0.518142
ENSG00000162456	E010	0.563429		-0.935446
ENSG00000162458	E001	0.519459		-0.0204373
ENSG00000162458	E002	0.681307		0.553238
ENSG00000162458	E003	0.446484		13.4043
ENSG00000162458	E004	0.446484		13.4043
ENSG00000162458	E005	0.446484		13.4043
ENSG00000162458	E006	0.161848		11.9776
ENSG00000162458	E007	0		0
ENSG00000162458	E008	0.17773		-16.353
ENSG00000162458	E009	0.60492		-18.1481
ENSG00000162458	E010	0.427191		-17.6368
ENSG00000162458	E011	0.0812107		-15.2837
ENSG00000162458	E012	0		0
ENSG00000162458	E013	0		0
ENSG00000162458	E014	0		0
ENSG00000162458	E015	0		0
ENSG00000162458	E016	0		0
ENSG00000162458	E017	0		0
ENSG00000162458	E018	0		0
ENSG00000162458	E019	0		0
ENSG00000162458	E020	0		0
ENSG00000162458	E021	0		0
ENSG00000162458	E022	0		0
ENSG00000162458	E023	0		0
ENSG00000162458	E024	0		0
ENSG00000162458	E025	0		0
ENSG00000162458	E026	0		0
ENSG00000162458	E027	0		0
ENSG00000162458	E028	0		0
ENSG00000162458	E029	0		0
ENSG00000162458	E030	0		0
ENSG00000162458	E031	0.122788		11.3293
ENSG00000162458	E032	0.0886227		11.0421
ENSG00000162458	E033	0		0
ENSG00000162458	E034	0		0
ENSG00000162458	E035	0		0
ENSG00000162458	E036	0.122788		11.3293
ENSG00000162458	E037	0.122788		11.3293
ENSG00000162458	E038	0.122788		11.3293
ENSG00000162458	E039	0		0
ENSG00000162458	E040	0.0912346		-15.3735
ENSG00000162458	E041	0		0
ENSG00000162458	E042	0.0812107		-15.2837
ENSG00000162458	E043	0.247692		-3.04123
ENSG00000162458	E044	0		0
ENSG00000162460	E001	0		0
ENSG00000162460	E002	0		0
ENSG00000162460	E003	0		0
ENSG00000162460	E004	0		0
ENSG00000162460	E005	0		0
ENSG00000162460	E006	0		0
ENSG00000162460	E007	0		0
ENSG00000162461	E001	0		0
ENSG00000162461	E002	0		0
ENSG00000162461	E003	0		0
ENSG00000162461	E004	0		0
ENSG00000162461	E005	0		0
ENSG00000162461	E006	0		0
ENSG00000162461	E007	0		0
ENSG00000162461	E008	0		0
ENSG00000162461	E009	0		0
ENSG00000162482	E001	0		0
ENSG00000162482	E002	0		0
ENSG00000162482	E003	0		0
ENSG00000162482	E004	0		0
ENSG00000162482	E005	0		0
ENSG00000162482	E006	0		0
ENSG00000162482	E007	0		0
ENSG00000162490	E001	0.320486		0.653879
ENSG00000162490	E002	0.542689		0.674303
ENSG00000162490	E003	0		0
ENSG00000162490	E004	0		0
ENSG00000162490	E005	0		0
ENSG00000162490	E006	0		0
ENSG00000162490	E007	0.252976		-1.48909
ENSG00000162493	E001	0.0912346		-9.5117
ENSG00000162493	E002	0		0
ENSG00000162493	E003	0		0
ENSG00000162493	E004	0.565495		-2.47941
ENSG00000162493	E005	0.565495		-2.47941
ENSG00000162493	E006	0.488479		-2.15658
ENSG00000162493	E007	0		0
ENSG00000162493	E008	0		0
ENSG00000162493	E013	0		0
ENSG00000162493	E014	0.0770164		-9.49819
ENSG00000162493	E015	0		0
ENSG00000162493	E016	0.504547		2.00371
ENSG00000162493	E017	0.257429		0.818589
ENSG00000162493	E018	0		0
ENSG00000162493	E019	0		0
ENSG00000162493	E020	0		0
ENSG00000162493	E021	0		0
ENSG00000162493	E022	0		0
ENSG00000162493	E023	0		0
ENSG00000162493	E024	0		0
ENSG00000162493	E025	0		0
ENSG00000162493	E026	0		0
ENSG00000162493	E027	0		0
ENSG00000162494	E001	0		0
ENSG00000162494	E002	0		0
ENSG00000162496	E001	0		0
ENSG00000162496	E002	0.0912346		-8.40307
ENSG00000162496	E003	0.0912346		-8.40316
ENSG00000162496	E004	0		0
ENSG00000162496	E005	0		0
ENSG00000162496	E006	0		0
ENSG00000162496	E007	0		0
ENSG00000162496	E008	0		0
ENSG00000162496	E009	0		0
ENSG00000162496	E010	0		0
ENSG00000162496	E011	0.148328		13.8837
ENSG00000162510	E001	0		0
ENSG00000162510	E002	0		0
ENSG00000162510	E003	0		0
ENSG00000162510	E004	0		0
ENSG00000162510	E005	0		0
ENSG00000162510	E006	0		0
ENSG00000162510	E007	0		0
ENSG00000162510	E008	0		0
ENSG00000162510	E009	0.122788		9.57329
ENSG00000162510	E010	0.293114		-10.8052
ENSG00000162510	E012	0		0
ENSG00000162511	E001	0.427736		-13.4274
ENSG00000162511	E002	0.199805		0.733694
ENSG00000162511	E003	0.0770164		-11.0041
ENSG00000162511	E004	0.0770164		-11.0041
ENSG00000162511	E005	0.296656		13.1685
ENSG00000162511	E006	0		0
ENSG00000162511	E007	0		0
ENSG00000162511	E008	0		0
ENSG00000162511	E009	0.169547		12.4463
ENSG00000162511	E010	0		0
ENSG00000162511	E011	0		0
ENSG00000162511	E012	0		0
ENSG00000162511	E013	0		0
ENSG00000162512	E001	0.250909		1.26755
ENSG00000162512	E002	0		0
ENSG00000162512	E003	0.266352		-0.739869
ENSG00000162512	E004	0.253481		0.1649
ENSG00000162512	E005	0.167419		0.204066
ENSG00000162512	E006	0		0
ENSG00000162512	E007	0		0
ENSG00000162512	E008	0		0
ENSG00000162512	E009	0		0
ENSG00000162512	E010	0		0
ENSG00000162512	E011	0.24685		-0.706928
ENSG00000162512	E012	0		0
ENSG00000162512	E013	0		0
ENSG00000162517	E001	0		0
ENSG00000162517	E002	0.0886227		16.6604
ENSG00000162517	E003	0.0912346		-5.55579
ENSG00000162517	E004	0.0912346		-5.55579
ENSG00000162517	E005	0.0912346		-5.55579
ENSG00000162517	E006	0		0
ENSG00000162517	E007	0		0
ENSG00000162517	E008	0		0
ENSG00000162517	E009	0		0
ENSG00000162517	E010	0		0
ENSG00000162517	E011	0		0
ENSG00000162517	E012	0		0
ENSG00000162517	E013	0		0
ENSG00000162517	E014	0		0
ENSG00000162517	E015	0		0
ENSG00000162517	E016	0		0
ENSG00000162517	E017	0		0
ENSG00000162517	E018	0		0
ENSG00000162517	E019	0		0
ENSG00000162517	E020	0		0
ENSG00000162517	E021	0		0
ENSG00000162517	E022	0		0
ENSG00000162517	E023	0		0
ENSG00000162517	E024	0		0
ENSG00000162517	E025	0		0
ENSG00000162520	E006	0.443855		-13.3585
ENSG00000162520	E008	0		0
ENSG00000162520	E009	0.0912346		-11.3137
ENSG00000162520	E010	0.0912346		-11.3137
ENSG00000162520	E011	0.0912346		-11.3137
ENSG00000162520	E012	0.167706		-12.31
ENSG00000162521	E001	0		0
ENSG00000162521	E002	0		0
ENSG00000162521	E003	0		0
ENSG00000162521	E004	0		0
ENSG00000162521	E005	0		0
ENSG00000162521	E006	0		0
ENSG00000162521	E007	0		0
ENSG00000162521	E008	0		0
ENSG00000162521	E009	0		0
ENSG00000162521	E010	0.763532		-0.87486
ENSG00000162521	E011	0.0812107		-10.7617
ENSG00000162521	E012	0		0
ENSG00000162521	E013	0		0
ENSG00000162521	E014	0		0
ENSG00000162521	E015	0.682321		-0.569097
ENSG00000162521	E016	0.682321		-0.569097
ENSG00000162521	E017	0		0
ENSG00000162521	E018	0		0
ENSG00000162521	E019	0		0
ENSG00000162521	E020	0		0
ENSG00000162521	E021	0		0
ENSG00000162521	E022	0		0
ENSG00000162521	E023	0		0
ENSG00000162521	E024	0		0
ENSG00000162521	E025	0		0
ENSG00000162521	E026	0		0
ENSG00000162521	E027	0		0
ENSG00000162521	E028	0		0
ENSG00000162521	E029	0		0
ENSG00000162521	E030	0		0
ENSG00000162521	E031	0		0
ENSG00000162521	E032	0		0
ENSG00000162521	E033	0		0
ENSG00000162521	E034	0		0
ENSG00000162521	E035	0		0
ENSG00000162521	E036	0		0
ENSG00000162521	E037	0		0
ENSG00000162521	E038	0		0
ENSG00000162521	E039	0		0
ENSG00000162521	E040	0		0
ENSG00000162521	E041	0		0
ENSG00000162521	E042	0		0
ENSG00000162521	E043	0.0770164		-10.7543
ENSG00000162521	E044	0		0
ENSG00000162521	E045	0		0
ENSG00000162521	E046	0.291039		-1.51257
ENSG00000162521	E047	0.214023		-0.514417
ENSG00000162521	E048	0.214023		-0.514417
ENSG00000162521	E049	0.214023		-0.514417
ENSG00000162521	E050	0		0
ENSG00000162521	E051	0.569443		-0.501933
ENSG00000162521	E052	1.07772		0.0759844
ENSG00000162521	E053	0.870623		0.812946
ENSG00000162521	E054	0.878322		0.814601
ENSG00000162521	E055	1.21513		0.715373
ENSG00000162522	E001	0.0812107		-10.5552
ENSG00000162522	E002	0		0
ENSG00000162522	E003	0.273704		-12.1618
ENSG00000162522	E004	0		0
ENSG00000162522	E005	0		0
ENSG00000162522	E006	0.354914		-12.5617
ENSG00000162522	E007	0		0
ENSG00000162522	E008	0		0
ENSG00000162522	E009	0		0
ENSG00000162522	E010	0		0
ENSG00000162522	E011	0.525837		-1.8046
ENSG00000162526	E001	0		0
ENSG00000162526	E002	0		0
ENSG00000162526	E003	0		0
ENSG00000162526	E004	0		0
ENSG00000162526	E005	0		0
ENSG00000162526	E006	0.177245		10.5093
ENSG00000162542	E001	0		0
ENSG00000162542	E002	0		0
ENSG00000162542	E003	0		0
ENSG00000162542	E004	0		0
ENSG00000162542	E005	0		0
ENSG00000162542	E006	0		0
ENSG00000162542	E007	0		0
ENSG00000162542	E008	0		0
ENSG00000162542	E009	0		0
ENSG00000162542	E010	0		0
ENSG00000162542	E011	0		0
ENSG00000162542	E012	0		0
ENSG00000162542	E013	0		0
ENSG00000162542	E014	0.242772		0
ENSG00000162542	E015	0		0
ENSG00000162542	E016	0		0
ENSG00000162542	E017	0		0
ENSG00000162542	E018	0		0
ENSG00000162542	E019	0		0
ENSG00000162542	E020	0		0
ENSG00000162542	E021	0		0
ENSG00000162542	E022	0		0
ENSG00000162542	E023	0		0
ENSG00000162542	E024	0		0
ENSG00000162542	E025	0		0
ENSG00000162542	E026	0		0
ENSG00000162542	E027	0		0
ENSG00000162542	E028	0		0
ENSG00000162542	E029	0		0
ENSG00000162542	E030	0		0
ENSG00000162542	E031	0		0
ENSG00000162542	E032	0		0
ENSG00000162543	E001	0		0
ENSG00000162543	E002	0		0
ENSG00000162545	E001	0		0
ENSG00000162545	E002	0		0
ENSG00000162545	E003	0.426101		0
ENSG00000162545	E004	0		0
ENSG00000162551	E001	0		0
ENSG00000162551	E002	0		0
ENSG00000162551	E003	0		0
ENSG00000162551	E004	0		0
ENSG00000162551	E005	0		0
ENSG00000162551	E006	0		0
ENSG00000162551	E007	0		0
ENSG00000162551	E008	0		0
ENSG00000162551	E009	0		0
ENSG00000162551	E010	0		0
ENSG00000162551	E011	0		0
ENSG00000162551	E012	0		0
ENSG00000162551	E013	0		0
ENSG00000162551	E014	0		0
ENSG00000162551	E015	0		0
ENSG00000162551	E016	0		0
ENSG00000162551	E017	0.0770164		0
ENSG00000162551	E018	0		0
ENSG00000162551	E019	0		0
ENSG00000162551	E020	0		0
ENSG00000162551	E021	0		0
ENSG00000162551	E022	0		0
ENSG00000162551	E023	0		0
ENSG00000162552	E002	0.429319		-1.8439
ENSG00000162552	E004	1.10995		-0.321811
ENSG00000162552	E006	0.994567		1.5623
ENSG00000162552	E007	0.791661		-0.177115
ENSG00000162552	E008	0		0
ENSG00000162552	E009	0.203999		0.163932
ENSG00000162552	E010	0.782323		-1.33558
ENSG00000162571	E001	0		0
ENSG00000162571	E002	0		0
ENSG00000162571	E003	0		0
ENSG00000162571	E004	0		0
ENSG00000162571	E005	0		0
ENSG00000162571	E006	0		0
ENSG00000162571	E007	0		0
ENSG00000162571	E008	0		0
ENSG00000162571	E009	0		0
ENSG00000162571	E010	0		0
ENSG00000162571	E011	0		0
ENSG00000162571	E012	0		0
ENSG00000162571	E013	0		0
ENSG00000162571	E014	0		0
ENSG00000162571	E015	0		0
ENSG00000162571	E016	0		0
ENSG00000162571	E017	0		0
ENSG00000162571	E018	0		0
ENSG00000162571	E019	0		0
ENSG00000162571	E020	0		0
ENSG00000162571	E021	0		0
ENSG00000162571	E022	0		0
ENSG00000162571	E023	0		0
ENSG00000162571	E024	0		0
ENSG00000162571	E025	0		0
ENSG00000162571	E026	0		0
ENSG00000162571	E027	0.122788		-5.86417e-06
ENSG00000162571	E028	0.122788		5.86419e-06
ENSG00000162571	E029	0		0
ENSG00000162571	E030	0		0
ENSG00000162571	E031	0		0
ENSG00000162571	E032	0		0
ENSG00000162572	E001	0		0
ENSG00000162572	E002	0		0
ENSG00000162572	E003	0		0
ENSG00000162572	E004	0		0
ENSG00000162572	E005	0		0
ENSG00000162572	E006	0		0
ENSG00000162572	E007	0		0
ENSG00000162572	E008	0		0
ENSG00000162572	E009	0		0
ENSG00000162572	E010	0		0
ENSG00000162572	E011	0		0
ENSG00000162572	E012	0		0
ENSG00000162572	E013	0		0
ENSG00000162572	E014	0		0
ENSG00000162572	E015	0		0
ENSG00000162572	E016	0		0
ENSG00000162572	E017	0		0
ENSG00000162572	E018	0		0
ENSG00000162572	E019	0		0
ENSG00000162572	E020	0		0
ENSG00000162572	E021	0		0
ENSG00000162572	E022	0		0
ENSG00000162572	E023	0		0
ENSG00000162572	E024	0		0
ENSG00000162572	E025	0		0
ENSG00000162572	E026	0		0
ENSG00000162572	E027	0.0886227		8.43841
ENSG00000162572	E028	0		0
ENSG00000162572	E029	0.0770164		-12.1997
ENSG00000162572	E030	0		0
ENSG00000162572	E031	0.161848		9.30444
ENSG00000162572	E032	0		0
ENSG00000162572	E033	0		0
ENSG00000162572	E034	0		0
ENSG00000162572	E035	0.256042		-0.99133
ENSG00000162572	E036	0		0
ENSG00000162572	E037	0		0
ENSG00000162576	E010	1.08551		2.00537
ENSG00000162576	E011	0.926363		1.15338
ENSG00000162576	E012	0.0886227		12.4076
ENSG00000162576	E013	0.169833		0.352583
ENSG00000162576	E014	0.169833		0.352583
ENSG00000162576	E015	0.338084		-1.23082
ENSG00000162576	E016	0.680363		-1.22911
ENSG00000162576	E017	0.503118		-13.6959
ENSG00000162576	E018	0		0
ENSG00000162576	E019	0		0
ENSG00000162576	E020	0		0
ENSG00000162576	E021	0		0
ENSG00000162576	E022	0		0
ENSG00000162576	E023	0.0852701		12.4025
ENSG00000162576	E024	0.0852701		12.4025
ENSG00000162576	E025	0		0
ENSG00000162576	E026	0.25581		12.9459
ENSG00000162576	E027	0.0812107		-11.1904
ENSG00000162576	E028	0.820599		-0.64299
ENSG00000162576	E029	0.654118		-0.963865
ENSG00000162576	E030	0.654118		-0.963865
ENSG00000162585	E001	0.362226		-0.741222
ENSG00000162585	E004	1.01308		-0.194337
ENSG00000162585	E005	0.829781		-0.1596
ENSG00000162585	E006	0.148328		15.673
ENSG00000162585	E007	0.148328		15.673
ENSG00000162585	E008	0.148328		15.673
ENSG00000162585	E009	0.148328		15.673
ENSG00000162585	E010	0.229539		0.845804
ENSG00000162585	E011	0.0812107		-13.9327
ENSG00000162585	E014	0.921201		1.16586
ENSG00000162585	E017	0.620925		1.87406
ENSG00000162585	E018	0.080924		15.6307
ENSG00000162585	E019	0		0
ENSG00000162585	E020	0		0
ENSG00000162585	E021	0		0
ENSG00000162585	E022	0		0
ENSG00000162585	E023	0		0
ENSG00000162585	E024	0		0
ENSG00000162585	E025	0		0
ENSG00000162585	E026	0		0
ENSG00000162585	E027	0		0
ENSG00000162585	E028	0.322593		1.90505
ENSG00000162585	E029	0.526592		1.54328
ENSG00000162585	E030	0.784257		-0.727484
ENSG00000162585	E031	0.26368		-15.3236
ENSG00000162585	E032	0.585727		-0.149363
ENSG00000162585	E033	0.244435		-0.166753
ENSG00000162585	E034	0		0
ENSG00000162585	E035	0.0912346		-13.9394
ENSG00000162585	E036	0		0
ENSG00000162585	E037	0.086495		-13.9362
ENSG00000162585	E038	0.728263		-1.97612
ENSG00000162585	E039	0.288633		-0.174031
ENSG00000162585	E040	0		0
ENSG00000162591	E001	0		0
ENSG00000162591	E002	0		0
ENSG00000162591	E003	0		0
ENSG00000162591	E004	0		0
ENSG00000162591	E005	0		0
ENSG00000162591	E006	0		0
ENSG00000162591	E007	0.0812107		2.02531e-05
ENSG00000162591	E008	0.0812107		-1.01267e-05
ENSG00000162591	E009	0.0812107		-1.01267e-05
ENSG00000162591	E010	0		0
ENSG00000162591	E011	0		0
ENSG00000162591	E012	0		0
ENSG00000162591	E013	0		0
ENSG00000162591	E014	0		0
ENSG00000162591	E015	0		0
ENSG00000162591	E016	0		0
ENSG00000162591	E017	0		0
ENSG00000162591	E018	0		0
ENSG00000162591	E019	0		0
ENSG00000162591	E020	0		0
ENSG00000162591	E021	0		0
ENSG00000162591	E022	0		0
ENSG00000162591	E023	0		0
ENSG00000162591	E024	0		0
ENSG00000162591	E025	0		0
ENSG00000162591	E026	0		0
ENSG00000162591	E027	0		0
ENSG00000162591	E028	0		0
ENSG00000162591	E029	0		0
ENSG00000162591	E030	0		0
ENSG00000162591	E031	0		0
ENSG00000162591	E032	0		0
ENSG00000162591	E033	0		0
ENSG00000162591	E034	0		0
ENSG00000162591	E035	0		0
ENSG00000162591	E036	0		0
ENSG00000162591	E037	0		0
ENSG00000162591	E038	0		0
ENSG00000162591	E039	0		0
ENSG00000162591	E040	0		0
ENSG00000162591	E041	0		0
ENSG00000162591	E042	0		0
ENSG00000162591	E043	0		0
ENSG00000162591	E044	0		0
ENSG00000162591	E045	0		0
ENSG00000162591	E046	0		0
ENSG00000162591	E047	0		0
ENSG00000162591	E048	0		0
ENSG00000162591	E049	0		0
ENSG00000162591	E050	0		0
ENSG00000162591	E051	0		0
ENSG00000162591	E052	0		0
ENSG00000162592	E001	0		0
ENSG00000162592	E002	0		0
ENSG00000162592	E003	0		0
ENSG00000162592	E004	0		0
ENSG00000162592	E005	0		0
ENSG00000162592	E006	0		0
ENSG00000162592	E007	0.080924		10.293
ENSG00000162592	E008	0		0
ENSG00000162592	E009	0		0
ENSG00000162592	E010	0		0
ENSG00000162592	E011	0.162135		0.842539
ENSG00000162592	E013	0.604078		1.88741
ENSG00000162592	E014	1.04074		0.129171
ENSG00000162592	E015	0.881895		-2.32328
ENSG00000162592	E016	0.421075		-1.15257
ENSG00000162594	E001	0		0
ENSG00000162594	E002	0		0
ENSG00000162594	E003	0		0
ENSG00000162594	E004	0		0
ENSG00000162594	E005	0		0
ENSG00000162594	E006	0		0
ENSG00000162594	E007	0		0
ENSG00000162594	E008	0		0
ENSG00000162594	E009	0		0
ENSG00000162594	E010	0		0
ENSG00000162594	E011	0		0
ENSG00000162594	E012	0		0
ENSG00000162594	E013	0		0
ENSG00000162594	E014	0		0
ENSG00000162594	E015	0		0
ENSG00000162594	E016	0		0
ENSG00000162594	E017	0		0
ENSG00000162594	E018	0		0
ENSG00000162595	E001	0		0
ENSG00000162595	E002	0		0
ENSG00000162595	E003	0		0
ENSG00000162595	E004	0		0
ENSG00000162595	E005	0.211617		0
ENSG00000162595	E006	0		0
ENSG00000162598	E001	0.378599		12.226
ENSG00000162598	E002	0		0
ENSG00000162598	E003	0		0
ENSG00000162598	E004	0		0
ENSG00000162598	E005	0		0
ENSG00000162598	E006	0		0
ENSG00000162598	E007	0		0
ENSG00000162598	E008	0.154033		-10.4759
ENSG00000162598	E009	0		0
ENSG00000162598	E010	0		0
ENSG00000162598	E011	0		0
ENSG00000162598	E012	0		0
ENSG00000162598	E013	0		0
ENSG00000162598	E014	0		0
ENSG00000162598	E015	0		0
ENSG00000162598	E016	0		0
ENSG00000162598	E017	0		0
ENSG00000162598	E018	0		0
ENSG00000162598	E019	0.0812107		-9.55921
ENSG00000162598	E020	0		0
ENSG00000162598	E021	0		0
ENSG00000162598	E022	0		0
ENSG00000162598	E023	0		0
ENSG00000162598	E024	0		0
ENSG00000162599	E001	0.162421		-14.0824
ENSG00000162599	E002	0		0
ENSG00000162599	E003	0.430766		-1.08778
ENSG00000162599	E004	0.0886227		9.76273
ENSG00000162599	E005	0		0
ENSG00000162599	E006	0.0852701		9.71907
ENSG00000162599	E007	0		0
ENSG00000162599	E008	0		0
ENSG00000162599	E009	0		0
ENSG00000162599	E010	0		0
ENSG00000162599	E011	0		0
ENSG00000162599	E012	0		0
ENSG00000162599	E013	0		0
ENSG00000162599	E014	0		0
ENSG00000162599	E015	0		0
ENSG00000162599	E016	0		0
ENSG00000162599	E017	0		0
ENSG00000162599	E018	0		0
ENSG00000162599	E019	0		0
ENSG00000162599	E020	0		0
ENSG00000162599	E021	0		0
ENSG00000162599	E022	0		0
ENSG00000162599	E023	0		0
ENSG00000162599	E024	0		0
ENSG00000162599	E025	0		0
ENSG00000162599	E026	0		0
ENSG00000162599	E027	0		0
ENSG00000162599	E028	0.17054		10.6945
ENSG00000162599	E029	0		0
ENSG00000162599	E030	0		0
ENSG00000162599	E031	0		0
ENSG00000162599	E032	0		0
ENSG00000162599	E033	0		0
ENSG00000162599	E034	0		0
ENSG00000162599	E035	0		0
ENSG00000162599	E036	0		0
ENSG00000162599	E037	0		0
ENSG00000162599	E038	0		0
ENSG00000162600	E001	0		0
ENSG00000162600	E002	0		0
ENSG00000162600	E003	0		0
ENSG00000162600	E004	0		0
ENSG00000162600	E005	0		0
ENSG00000162600	E006	0		0
ENSG00000162600	E007	0		0
ENSG00000162600	E008	0		0
ENSG00000162600	E009	0		0
ENSG00000162600	E010	0		0
ENSG00000162600	E011	0		0
ENSG00000162600	E012	0		0
ENSG00000162600	E013	0		0
ENSG00000162600	E014	0		0
ENSG00000162600	E015	0		0
ENSG00000162600	E016	0		0
ENSG00000162600	E017	0		0
ENSG00000162600	E018	0		0
ENSG00000162600	E019	0		0
ENSG00000162600	E020	0		0
ENSG00000162600	E021	0		0
ENSG00000162600	E022	0		0
ENSG00000162600	E023	0		0
ENSG00000162600	E024	0.080924		9.14481
ENSG00000162600	E025	0.080924		9.14496
ENSG00000162600	E026	0.080924		9.14496
ENSG00000162600	E027	0.080924		9.14496
ENSG00000162600	E028	0.080924		9.14496
ENSG00000162600	E029	0.162135		-1.52451
ENSG00000162600	E030	0.162135		-1.52451
ENSG00000162600	E031	0.162135		-1.52451
ENSG00000162601	E001	0		0
ENSG00000162601	E002	0		0
ENSG00000162601	E003	0.0852701		-0.0219821
ENSG00000162601	E004	0		0
ENSG00000162601	E005	0		0
ENSG00000162601	E006	0		0
ENSG00000162601	E007	0		0
ENSG00000162601	E008	0		0
ENSG00000162601	E009	0		0
ENSG00000162601	E010	0		0
ENSG00000162601	E011	0		0
ENSG00000162601	E012	0		0
ENSG00000162601	E013	0		0
ENSG00000162601	E014	0		0
ENSG00000162601	E015	0		0
ENSG00000162601	E016	0		0
ENSG00000162601	E017	0		0
ENSG00000162601	E018	0.0886227		0.0216885
ENSG00000162601	E019	0		0
ENSG00000162601	E020	0		0
ENSG00000162601	E021	0		0
ENSG00000162601	E022	0		0
ENSG00000162601	E023	0		0
ENSG00000162601	E024	0		0
ENSG00000162601	E025	0		0
ENSG00000162601	E026	0		0
ENSG00000162601	E027	0		0
ENSG00000162601	E028	0		0
ENSG00000162601	E029	0		0
ENSG00000162601	E030	0		0
ENSG00000162601	E031	0		0
ENSG00000162601	E032	0		0
ENSG00000162601	E033	0		0
ENSG00000162604	E001	0		0
ENSG00000162604	E002	0		0
ENSG00000162604	E003	0		0
ENSG00000162604	E004	0		0
ENSG00000162604	E005	0		0
ENSG00000162604	E006	0		0
ENSG00000162604	E007	0		0
ENSG00000162604	E008	0		0
ENSG00000162604	E009	0		0
ENSG00000162604	E010	0		0
ENSG00000162604	E011	0		0
ENSG00000162604	E012	0		0
ENSG00000162604	E013	0		0
ENSG00000162604	E014	0		0
ENSG00000162604	E015	0		0
ENSG00000162604	E016	0		0
ENSG00000162604	E017	0		0
ENSG00000162604	E018	0		0
ENSG00000162604	E019	0		0
ENSG00000162604	E020	0		0
ENSG00000162604	E021	0		0
ENSG00000162604	E022	0		0
ENSG00000162604	E023	0		0
ENSG00000162604	E024	0		0
ENSG00000162604	E025	0		0
ENSG00000162604	E026	0		0
ENSG00000162604	E027	0		0
ENSG00000162604	E028	0		0
ENSG00000162604	E029	0		0
ENSG00000162604	E030	0		0
ENSG00000162604	E031	0		0
ENSG00000162604	E032	0		0
ENSG00000162604	E033	0		0
ENSG00000162604	E034	0		0
ENSG00000162604	E035	1.44626		0
ENSG00000162607	E001	0.162135		-0.379382
ENSG00000162607	E002	0.162135		-0.379382
ENSG00000162607	E003	0.253656		-12.2597
ENSG00000162607	E004	0.172445		-11.7687
ENSG00000162607	E005	0.450973		1.21621
ENSG00000162607	E009	1.15403		0.675395
ENSG00000162607	E016	0.744991		-1.7026
ENSG00000162613	E001	0.207709		-11.5515
ENSG00000162613	E002	0.334405		1.16908
ENSG00000162613	E003	0.253481		0.172
ENSG00000162613	E004	0.0886227		13.0946
ENSG00000162613	E005	0.0886227		13.0946
ENSG00000162613	E006	0.515269		-2.14252
ENSG00000162613	E007	0.167706		-13.8347
ENSG00000162613	E008	0.167706		-13.8347
ENSG00000162613	E009	0.244722		-14.3725
ENSG00000162613	E010	0.158227		-13.8269
ENSG00000162613	E011	0		0
ENSG00000162613	E012	0		0
ENSG00000162613	E013	0		0
ENSG00000162613	E014	0		0
ENSG00000162613	E015	0		0
ENSG00000162613	E016	0		0
ENSG00000162613	E017	0		0
ENSG00000162613	E018	0.0886227		13.0946
ENSG00000162613	E019	0		0
ENSG00000162613	E020	0		0
ENSG00000162613	E021	0.592781		1.14697
ENSG00000162613	E022	0.261386		-13.8699
ENSG00000162613	E023	0.261386		-13.8699
ENSG00000162613	E024	0		0
ENSG00000162613	E025	0.381926		14.5131
ENSG00000162613	E026	0.427349		1.24973
ENSG00000162613	E027	0.171765		0.169632
ENSG00000162613	E028	0		0
ENSG00000162613	E029	0		0
ENSG00000162613	E030	0		0
ENSG00000162613	E031	0		0
ENSG00000162613	E032	0		0
ENSG00000162613	E033	0		0
ENSG00000162613	E034	0		0
ENSG00000162613	E035	0		0
ENSG00000162613	E036	0		0
ENSG00000162613	E037	0		0
ENSG00000162613	E038	0		0
ENSG00000162613	E039	0		0
ENSG00000162613	E040	1.08029		-0.319376
ENSG00000162613	E041	0.172159		0.168397
ENSG00000162613	E042	0.172159		0.168397
ENSG00000162613	E043	0.172159		0.168397
ENSG00000162613	E044	0.172159		0.168397
ENSG00000162614	E001	0.366134		0.0384436
ENSG00000162614	E002	0.366134		0.0384435
ENSG00000162614	E003	0		0
ENSG00000162614	E004	0		0
ENSG00000162614	E005	0		0
ENSG00000162614	E006	0		0
ENSG00000162614	E007	0.291039		-0.959543
ENSG00000162614	E008	0.302645		1.03601
ENSG00000162614	E009	0.179857		0.0304453
ENSG00000162614	E010	0.271092		-0.977697
ENSG00000162614	E011	0.669066		-0.323809
ENSG00000162614	E012	0.440663		10.7571
ENSG00000162614	E013	0.15794		0.0324949
ENSG00000162614	E014	0.15794		0.0324949
ENSG00000162614	E015	0.403517		1.63477
ENSG00000162614	E016	0.633055		1.04599
ENSG00000162614	E018	0.912803		-0.971267
ENSG00000162614	E019	0.545858		-0.927145
ENSG00000162614	E020	0.477095		0.624455
ENSG00000162614	E021	0.976409		2.03667
ENSG00000162616	E005	0.296656		12.5898
ENSG00000162616	E006	0.0912346		-11.0653
ENSG00000162616	E007	0		0
ENSG00000162616	E008	0		0
ENSG00000162616	E009	0		0
ENSG00000162616	E010	0.086495		-11.0598
ENSG00000162616	E011	0.122788		11.6856
ENSG00000162616	E012	0		0
ENSG00000162616	E013	0		0
ENSG00000162616	E014	0		0
ENSG00000162616	E015	0		0
ENSG00000162616	E016	0		0
ENSG00000162616	E017	0		0
ENSG00000162618	E001	0		0
ENSG00000162618	E002	0		0
ENSG00000162618	E003	0		0
ENSG00000162618	E004	0		0
ENSG00000162618	E005	0		0
ENSG00000162618	E006	0		0
ENSG00000162618	E007	0		0
ENSG00000162618	E008	0		0
ENSG00000162618	E009	0		0
ENSG00000162618	E010	0		0
ENSG00000162618	E011	0		0
ENSG00000162618	E012	0		0
ENSG00000162618	E013	0		0
ENSG00000162618	E014	0		0
ENSG00000162618	E015	0		0
ENSG00000162618	E016	0		0
ENSG00000162618	E017	0		0
ENSG00000162618	E018	0		0
ENSG00000162620	E001	0		0
ENSG00000162620	E002	0		0
ENSG00000162620	E003	0		0
ENSG00000162620	E004	0		0
ENSG00000162620	E005	0		0
ENSG00000162620	E006	0		0
ENSG00000162620	E007	0		0
ENSG00000162620	E008	0		0
ENSG00000162620	E009	0		0
ENSG00000162620	E010	0		0
ENSG00000162620	E011	0		0
ENSG00000162620	E012	0		0
ENSG00000162620	E013	0		0
ENSG00000162620	E014	0		0
ENSG00000162620	E015	0		0
ENSG00000162620	E016	0		0
ENSG00000162620	E017	0		0
ENSG00000162620	E018	0		0
ENSG00000162620	E019	0		0
ENSG00000162620	E020	0		0
ENSG00000162620	E021	0		0
ENSG00000162620	E022	0		0
ENSG00000162620	E023	0		0
ENSG00000162620	E024	0		0
ENSG00000162620	E025	0		0
ENSG00000162620	E026	0		0
ENSG00000162620	E027	0		0
ENSG00000162621	E002	0.441243		-0.915747
ENSG00000162621	E003	0.334187		-0.658099
ENSG00000162621	E004	0.468939		0.31012
ENSG00000162621	E005	0.253914		-0.167129
ENSG00000162621	E006	0.253914		-0.167129
ENSG00000162621	E007	0.182469		-8.22444
ENSG00000162623	E005	0		0
ENSG00000162623	E006	0		0
ENSG00000162623	E007	0		0
ENSG00000162623	E008	0		0
ENSG00000162623	E009	0		0
ENSG00000162623	E010	0		0
ENSG00000162623	E011	0		0
ENSG00000162623	E012	0		0
ENSG00000162623	E013	0		0
ENSG00000162623	E014	0		0
ENSG00000162623	E015	0		0
ENSG00000162623	E016	0		0
ENSG00000162623	E017	0		0
ENSG00000162623	E018	0		0
ENSG00000162623	E019	0		0
ENSG00000162623	E020	0		0
ENSG00000162623	E021	0		0
ENSG00000162623	E022	0		0
ENSG00000162623	E023	0		0
ENSG00000162623	E024	0		0
ENSG00000162623	E025	0		0
ENSG00000162623	E026	0		0
ENSG00000162624	E001	0		0
ENSG00000162624	E002	0		0
ENSG00000162624	E003	0		0
ENSG00000162624	E004	0		0
ENSG00000162624	E005	0		0
ENSG00000162624	E006	0		0
ENSG00000162624	E007	0		0
ENSG00000162624	E008	0		0
ENSG00000162624	E009	0		0
ENSG00000162624	E010	0		0
ENSG00000162624	E011	0		0
ENSG00000162624	E012	0		0
ENSG00000162624	E013	0		0
ENSG00000162624	E014	0		0
ENSG00000162627	E001	0		0
ENSG00000162627	E002	0		0
ENSG00000162627	E003	0		0
ENSG00000162627	E004	0		0
ENSG00000162627	E005	0.0812107		-9.05944
ENSG00000162627	E006	0.0886227		13.2774
ENSG00000162627	E007	0		0
ENSG00000162627	E008	0.080924		13.1748
ENSG00000162627	E009	0		0
ENSG00000162627	E010	0		0
ENSG00000162627	E011	0.0812107		-9.05969
ENSG00000162627	E012	0.0812107		-9.05969
ENSG00000162627	E013	0		0
ENSG00000162627	E014	0		0
ENSG00000162627	E015	0		0
ENSG00000162627	E016	0		0
ENSG00000162627	E017	0		0
ENSG00000162627	E018	0		0
ENSG00000162631	E001	0.518139		-0.991849
ENSG00000162631	E002	0.426904		-0.723366
ENSG00000162631	E003	0.563526		0.310604
ENSG00000162631	E004	0.257715		0.327121
ENSG00000162631	E005	0.176505		1.25732
ENSG00000162631	E006	0		0
ENSG00000162631	E007	0.0886227		10.0518
ENSG00000162631	E008	0		0
ENSG00000162631	E009	0		0
ENSG00000162631	E010	0		0
ENSG00000162631	E011	0		0
ENSG00000162631	E012	0		0
ENSG00000162631	E013	0		0
ENSG00000162631	E014	0		0
ENSG00000162631	E015	0		0
ENSG00000162631	E016	0		0
ENSG00000162631	E017	0		0
ENSG00000162631	E018	0		0
ENSG00000162631	E019	0		0
ENSG00000162631	E020	0		0
ENSG00000162631	E021	0		0
ENSG00000162631	E022	0		0
ENSG00000162631	E023	0		0
ENSG00000162631	E024	0		0
ENSG00000162631	E025	0		0
ENSG00000162631	E026	0		0
ENSG00000162631	E027	0		0
ENSG00000162631	E028	0		0
ENSG00000162631	E029	0		0
ENSG00000162631	E030	0		0
ENSG00000162631	E031	0		0
ENSG00000162631	E032	0		0
ENSG00000162636	E001	0		0
ENSG00000162636	E002	0		0
ENSG00000162636	E003	0		0
ENSG00000162636	E004	0.122788		11.0407
ENSG00000162636	E005	0		0
ENSG00000162636	E006	0		0
ENSG00000162636	E007	0		0
ENSG00000162636	E008	0.0912346		-9.4219
ENSG00000162636	E009	0		0
ENSG00000162636	E010	0		0
ENSG00000162636	E011	0		0
ENSG00000162636	E012	0		0
ENSG00000162636	E013	0		0
ENSG00000162636	E014	1.15065		-0.289838
ENSG00000162636	E015	0		0
ENSG00000162636	E016	0.463198		0.273181
ENSG00000162639	E001	0		0
ENSG00000162639	E002	0.080924		8.8552
ENSG00000162639	E003	0		0
ENSG00000162639	E004	0		0
ENSG00000162639	E005	0.130693		-14.9193
ENSG00000162639	E006	0.250471		10.4365
ENSG00000162639	E007	0.331395		10.8351
ENSG00000162639	E008	0		0
ENSG00000162639	E009	0		0
ENSG00000162639	E010	0.0912346		-14.4959
ENSG00000162639	E011	0		0
ENSG00000162639	E012	0		0
ENSG00000162639	E013	0		0
ENSG00000162639	E014	0		0
ENSG00000162639	E015	0		0
ENSG00000162639	E016	0		0
ENSG00000162639	E017	0		0
ENSG00000162639	E018	0.0770164		-14.3024
ENSG00000162641	E001	0		0
ENSG00000162641	E002	0.0770164		-10.6298
ENSG00000162641	E003	0.338629		-1.51543
ENSG00000162641	E007	0.240528		-14.1767
ENSG00000162641	E008	0.363316		-1.50695
ENSG00000162641	E009	0.348108		-1.51853
ENSG00000162641	E010	0.256874		-0.932723
ENSG00000162641	E011	0.256874		-0.932723
ENSG00000162641	E012	0.211411		14.383
ENSG00000162641	E013	0.211411		14.383
ENSG00000162641	E014	0.211411		14.383
ENSG00000162641	E015	0.122788		13.6281
ENSG00000162641	E016	0.802629		-0.669691
ENSG00000162641	E017	0.52742		-0.935869
ENSG00000162641	E020	0.36751		-1.50984
ENSG00000162641	E021	0		0
ENSG00000162641	E022	0		0
ENSG00000162641	E024	0.122788		13.6281
ENSG00000162641	E025	0.225344		0.0822388
ENSG00000162641	E026	0		0
ENSG00000162641	E027	0.37758		14.7637
ENSG00000162641	E028	0.080924		13.6079
ENSG00000162641	E029	0.0812107		-12.9275
ENSG00000162641	E030	0.688926		-1.25829
ENSG00000162641	E031	0		0
ENSG00000162641	E032	0.376269		1.08012
ENSG00000162641	E033	0		0
ENSG00000162641	E034	0		0
ENSG00000162641	E035	0		0
ENSG00000162641	E036	0.353837		-1.4597
ENSG00000162642	E001	0.148328		9.33712
ENSG00000162642	E002	0.130693		-9.84091
ENSG00000162642	E003	0		0
ENSG00000162642	E004	0		0
ENSG00000162642	E005	0		0
ENSG00000162642	E006	0		0
ENSG00000162642	E007	0		0
ENSG00000162642	E008	0		0
ENSG00000162643	E001	0		0
ENSG00000162643	E002	0		0
ENSG00000162643	E003	0		0
ENSG00000162643	E004	0		0
ENSG00000162643	E005	0		0
ENSG00000162643	E006	0		0
ENSG00000162643	E007	0		0
ENSG00000162643	E008	0		0
ENSG00000162643	E009	0		0
ENSG00000162643	E010	0		0
ENSG00000162643	E011	0		0
ENSG00000162643	E012	0		0
ENSG00000162643	E013	0		0
ENSG00000162643	E014	0		0
ENSG00000162643	E015	0		0
ENSG00000162643	E016	0		0
ENSG00000162643	E017	0		0
ENSG00000162643	E018	0		0
ENSG00000162643	E019	0		0
ENSG00000162643	E020	0		0
ENSG00000162643	E021	0		0
ENSG00000162643	E022	0		0
ENSG00000162643	E023	0		0
ENSG00000162643	E024	0		0
ENSG00000162643	E025	0		0
ENSG00000162643	E026	0		0
ENSG00000162643	E027	0.0852701		-0.0328756
ENSG00000162643	E028	0		0
ENSG00000162643	E029	0		0
ENSG00000162643	E030	0		0
ENSG00000162643	E031	0.0886227		0.0108056
ENSG00000162643	E032	0.0886227		0.0108056
ENSG00000162643	E033	0.0886227		0.0108056
ENSG00000162645	E001	0.411051		-2.21435
ENSG00000162645	E002	0.0886227		10.7794
ENSG00000162645	E003	0.175118		-0.221233
ENSG00000162645	E004	0.425588		1.74792
ENSG00000162645	E005	0.271116		11.5613
ENSG00000162645	E006	0.148328		10.7981
ENSG00000162645	E007	0.279021		-0.21804
ENSG00000162645	E008	0.371131		1.36016
ENSG00000162645	E009	0.165639		-0.217026
ENSG00000162645	E010	0.0770164		-10.6522
ENSG00000162645	E011	0.301233		0.681045
ENSG00000162645	E012	1.18114		0.269675
ENSG00000162645	E014	1.08999		0.0412741
ENSG00000162645	E018	0.347563		-1.80455
ENSG00000162645	E019	0.254746		-11.915
ENSG00000162650	E001	0		0
ENSG00000162650	E002	0.130693		-11.9801
ENSG00000162650	E003	0		0
ENSG00000162650	E004	0		0
ENSG00000162650	E005	0		0
ENSG00000162650	E006	0		0
ENSG00000162650	E007	0		0
ENSG00000162650	E008	0		0
ENSG00000162650	E009	0		0
ENSG00000162650	E010	0		0
ENSG00000162650	E011	0		0
ENSG00000162650	E012	0.0912346		-11.5579
ENSG00000162650	E013	0.253656		-13.0486
ENSG00000162650	E014	0.162421		-12.4083
ENSG00000162650	E015	0.162421		-12.4083
ENSG00000162650	E016	0		0
ENSG00000162650	E017	0		0
ENSG00000162650	E018	0		0
ENSG00000162650	E019	0.0912346		-11.5579
ENSG00000162650	E020	0.0912346		-11.5579
ENSG00000162650	E021	0.25894		-13.0854
ENSG00000162650	E022	0.171765		1.60543
ENSG00000162650	E023	0.0852701		14.6567
ENSG00000162650	E024	0.161848		15.5663
ENSG00000162650	E025	0.080924		14.5978
ENSG00000162650	E026	0.080924		14.5978
ENSG00000162650	E027	0.080924		14.5978
ENSG00000162654	E001	0		0
ENSG00000162654	E002	0		0
ENSG00000162654	E003	0		0
ENSG00000162654	E004	0		0
ENSG00000162654	E005	0.086495		0
ENSG00000162654	E006	0		0
ENSG00000162654	E007	0		0
ENSG00000162654	E008	0		0
ENSG00000162654	E009	0		0
ENSG00000162654	E010	0		0
ENSG00000162654	E011	0		0
ENSG00000162654	E012	0		0
ENSG00000162654	E013	0		0
ENSG00000162654	E014	0		0
ENSG00000162654	E015	0		0
ENSG00000162654	E016	0		0
ENSG00000162654	E017	0		0
ENSG00000162664	E001	0		0
ENSG00000162664	E002	0		0
ENSG00000162664	E003	0		0
ENSG00000162664	E004	0		0
ENSG00000162664	E005	0		0
ENSG00000162664	E006	0		0
ENSG00000162664	E007	0		0
ENSG00000162664	E008	0		0
ENSG00000162664	E009	0		0
ENSG00000162664	E010	0		0
ENSG00000162664	E011	0		0
ENSG00000162664	E012	0		0
ENSG00000162664	E013	0		0
ENSG00000162664	E014	0		0
ENSG00000162664	E015	0		0
ENSG00000162664	E016	0		0
ENSG00000162664	E017	0		0
ENSG00000162664	E018	0		0
ENSG00000162664	E019	0.24685		0
ENSG00000162664	E020	0		0
ENSG00000162664	E021	0		0
ENSG00000162664	E022	0		0
ENSG00000162669	E001	0		0
ENSG00000162669	E002	0		0
ENSG00000162669	E003	0		0
ENSG00000162669	E004	0		0
ENSG00000162669	E005	0		0
ENSG00000162669	E006	0		0
ENSG00000162669	E007	0		0
ENSG00000162669	E008	0		0
ENSG00000162669	E009	0		0
ENSG00000162669	E010	0		0
ENSG00000162669	E011	0		0
ENSG00000162669	E012	0		0
ENSG00000162669	E013	0		0
ENSG00000162669	E014	0		0
ENSG00000162669	E015	0		0
ENSG00000162669	E016	0		0
ENSG00000162669	E017	0		0
ENSG00000162669	E018	0		0
ENSG00000162669	E019	0		0
ENSG00000162669	E020	0		0
ENSG00000162669	E021	0		0
ENSG00000162669	E022	0		0
ENSG00000162669	E023	0		0
ENSG00000162669	E024	0		0
ENSG00000162669	E025	0		0
ENSG00000162669	E026	0		0
ENSG00000162669	E027	0		0
ENSG00000162669	E028	0		0
ENSG00000162669	E029	0		0
ENSG00000162669	E030	0		0
ENSG00000162669	E031	0		0
ENSG00000162669	E032	0		0
ENSG00000162669	E033	0		0
ENSG00000162669	E034	0		0
ENSG00000162669	E035	0		0
ENSG00000162669	E036	0		0
ENSG00000162669	E037	0		0
ENSG00000162669	E038	0		0
ENSG00000162669	E039	0		0
ENSG00000162669	E040	0		0
ENSG00000162669	E041	0		0
ENSG00000162669	E042	0		0
ENSG00000162669	E043	0		0
ENSG00000162669	E044	0		0
ENSG00000162669	E045	0		0
ENSG00000162669	E046	0		0
ENSG00000162669	E047	0		0
ENSG00000162669	E048	0		0
ENSG00000162669	E049	0		0
ENSG00000162669	E050	0.0852701		13.0214
ENSG00000162669	E051	0.0852701		13.022
ENSG00000162669	E052	0.0852701		13.022
ENSG00000162669	E053	0.253656		-10.1981
ENSG00000162669	E054	0.211904		-9.89992
ENSG00000162669	E055	0.211904		-9.89992
ENSG00000162669	E056	0.384894		-10.7773
ENSG00000162669	E057	0.388953		0.462054
ENSG00000162669	E058	0.388953		0.462054
ENSG00000162669	E059	0.388953		0.462054
ENSG00000162670	E001	0		0
ENSG00000162670	E002	0		0
ENSG00000162670	E003	0		0
ENSG00000162670	E004	0		0
ENSG00000162670	E005	0		0
ENSG00000162670	E006	0		0
ENSG00000162670	E007	0		0
ENSG00000162670	E008	0		0
ENSG00000162670	E009	0		0
ENSG00000162670	E010	0		0
ENSG00000162670	E011	0		0
ENSG00000162670	E012	0		0
ENSG00000162670	E013	0		0
ENSG00000162670	E014	0.0812107		0
ENSG00000162676	E001	0		0
ENSG00000162676	E002	0		0
ENSG00000162676	E003	0		0
ENSG00000162676	E004	0		0
ENSG00000162676	E005	0		0
ENSG00000162676	E006	0		0
ENSG00000162676	E007	0		0
ENSG00000162676	E008	0		0
ENSG00000162676	E009	0		0
ENSG00000162676	E010	0		0
ENSG00000162676	E011	0		0
ENSG00000162676	E012	0		0
ENSG00000162685	E001	0		0
ENSG00000162685	E002	0		0
ENSG00000162685	E003	0		0
ENSG00000162685	E004	0		0
ENSG00000162687	E001	0		0
ENSG00000162687	E002	0		0
ENSG00000162687	E003	0		0
ENSG00000162687	E004	0		0
ENSG00000162687	E005	0		0
ENSG00000162687	E006	0		0
ENSG00000162687	E007	0		0
ENSG00000162687	E008	0		0
ENSG00000162687	E009	0		0
ENSG00000162687	E010	0		0
ENSG00000162687	E011	0		0
ENSG00000162687	E012	0		0
ENSG00000162687	E013	0		0
ENSG00000162687	E014	0		0
ENSG00000162687	E015	0		0
ENSG00000162687	E016	0		0
ENSG00000162687	E017	0		0
ENSG00000162687	E018	0		0
ENSG00000162687	E019	0		0
ENSG00000162687	E020	0		0
ENSG00000162687	E021	0		0
ENSG00000162687	E022	0		0
ENSG00000162687	E023	0		0
ENSG00000162687	E024	0		0
ENSG00000162687	E025	0		0
ENSG00000162687	E026	0		0
ENSG00000162687	E027	0		0
ENSG00000162687	E028	0		0
ENSG00000162687	E029	0		0
ENSG00000162687	E030	0		0
ENSG00000162687	E031	0		0
ENSG00000162687	E032	0		0
ENSG00000162687	E033	0		0
ENSG00000162687	E034	0		0
ENSG00000162687	E035	0		0
ENSG00000162687	E036	0		0
ENSG00000162687	E037	0		0
ENSG00000162687	E038	0		0
ENSG00000162687	E039	0		0
ENSG00000162687	E040	0		0
ENSG00000162687	E041	0		0
ENSG00000162687	E042	0		0
ENSG00000162687	E043	0		0
ENSG00000162687	E044	1.54706		0
ENSG00000162688	E001	0		0
ENSG00000162688	E002	0.179857		-4.83895e-08
ENSG00000162688	E003	0.179857		4.83895e-08
ENSG00000162688	E004	0		0
ENSG00000162688	E005	0		0
ENSG00000162688	E006	0		0
ENSG00000162688	E007	0		0
ENSG00000162688	E008	0		0
ENSG00000162688	E009	0		0
ENSG00000162688	E010	0		0
ENSG00000162688	E011	0		0
ENSG00000162688	E012	0		0
ENSG00000162688	E013	0		0
ENSG00000162688	E014	0		0
ENSG00000162688	E015	0		0
ENSG00000162688	E016	0		0
ENSG00000162688	E017	0		0
ENSG00000162688	E018	0		0
ENSG00000162688	E019	0		0
ENSG00000162688	E020	0		0
ENSG00000162688	E021	0		0
ENSG00000162688	E022	0		0
ENSG00000162688	E023	0		0
ENSG00000162688	E024	0		0
ENSG00000162688	E025	0		0
ENSG00000162688	E026	0		0
ENSG00000162688	E027	0		0
ENSG00000162688	E028	0		0
ENSG00000162688	E029	0		0
ENSG00000162688	E030	0		0
ENSG00000162688	E031	0		0
ENSG00000162688	E032	0		0
ENSG00000162688	E033	0		0
ENSG00000162688	E034	0		0
ENSG00000162688	E035	0		0
ENSG00000162688	E036	0		0
ENSG00000162688	E037	0		0
ENSG00000162688	E038	0		0
ENSG00000162688	E039	0		0
ENSG00000162688	E040	0		0
ENSG00000162688	E041	0		0
ENSG00000162688	E042	0		0
ENSG00000162692	E001	0		0
ENSG00000162692	E002	0		0
ENSG00000162692	E003	0		0
ENSG00000162692	E004	0.161848		9.05499
ENSG00000162692	E005	0.148328		8.79156
ENSG00000162692	E006	0.148328		8.79156
ENSG00000162692	E007	0		0
ENSG00000162692	E008	0		0
ENSG00000162692	E009	0		0
ENSG00000162692	E010	0		0
ENSG00000162692	E011	0		0
ENSG00000162692	E012	0		0
ENSG00000162692	E013	0.0770164		-15.2931
ENSG00000162692	E014	0		0
ENSG00000162692	E015	0.225344		-2.85232
ENSG00000162692	E016	0.148328		8.79156
ENSG00000162692	E017	0.148328		8.79156
ENSG00000162694	E001	0.080924		9.95274
ENSG00000162694	E002	0		0
ENSG00000162694	E003	0		0
ENSG00000162694	E004	0.080924		11.1319
ENSG00000162694	E005	0.167419		-0.172441
ENSG00000162694	E006	0.167419		-0.172441
ENSG00000162694	E007	0		0
ENSG00000162694	E008	0		0
ENSG00000162694	E009	0		0
ENSG00000162694	E010	0.0912346		-10.6817
ENSG00000162694	E011	0		0
ENSG00000162694	E012	0.080924		11.1319
ENSG00000162694	E013	0.080924		11.1319
ENSG00000162694	E014	0		0
ENSG00000162694	E015	0		0
ENSG00000162694	E016	0		0
ENSG00000162694	E017	0		0
ENSG00000162694	E018	0		0
ENSG00000162694	E019	0		0
ENSG00000162695	E001	0.0812107		-8.96521
ENSG00000162695	E002	0		0
ENSG00000162695	E003	0.0852701		10.5495
ENSG00000162695	E004	0		0
ENSG00000162695	E005	0		0
ENSG00000162695	E006	0		0
ENSG00000162695	E007	0		0
ENSG00000162695	E008	0		0
ENSG00000162695	E009	0		0
ENSG00000162695	E010	0		0
ENSG00000162695	E011	0		0
ENSG00000162695	E012	0.446484		12.8146
ENSG00000162695	E013	0.36751		-0.711236
ENSG00000162695	E014	0.290494		-0.127572
ENSG00000162699	E001	7.21901		0
ENSG00000162702	E001	0		0
ENSG00000162702	E002	0		0
ENSG00000162702	E003	0.17054		0
ENSG00000162702	E004	0		0
ENSG00000162702	E005	0		0
ENSG00000162702	E006	0		0
ENSG00000162702	E007	0		0
ENSG00000162702	E008	0		0
ENSG00000162702	E009	0		0
ENSG00000162704	E001	0		0
ENSG00000162704	E002	0		0
ENSG00000162704	E003	0		0
ENSG00000162704	E004	0		0
ENSG00000162704	E005	0		0
ENSG00000162704	E006	0.0912346		-12.4601
ENSG00000162704	E007	0		0
ENSG00000162704	E008	0.0912346		-12.4604
ENSG00000162704	E009	0		0
ENSG00000162704	E010	0		0
ENSG00000162704	E011	0.250471		12.4575
ENSG00000162704	E012	0.130693		-12.8838
ENSG00000162704	E013	0		0
ENSG00000162704	E014	0.242772		12.4168
ENSG00000162706	E001	0.166481		-0.0129837
ENSG00000162706	E002	0.0852701		10.8272
ENSG00000162706	E003	0		0
ENSG00000162706	E004	0		0
ENSG00000162706	E005	0		0
ENSG00000162706	E006	0		0
ENSG00000162706	E007	0		0
ENSG00000162706	E008	0		0
ENSG00000162706	E009	0.0812107		-10.944
ENSG00000162706	E010	0		0
ENSG00000162706	E011	0.0812107		-10.944
ENSG00000162706	E012	0		0
ENSG00000162706	E013	0		0
ENSG00000162706	E014	0.080924		10.7683
ENSG00000162706	E015	0		0
ENSG00000162706	E016	0		0
ENSG00000162711	E001	0		0
ENSG00000162711	E002	0		0
ENSG00000162711	E003	0		0
ENSG00000162711	E004	0		0
ENSG00000162711	E005	0		0
ENSG00000162711	E006	0		0
ENSG00000162711	E007	0		0
ENSG00000162711	E008	0		0
ENSG00000162711	E009	0		0
ENSG00000162711	E010	0		0
ENSG00000162711	E011	0.162421		-2.13897
ENSG00000162711	E012	0		0
ENSG00000162711	E013	0		0
ENSG00000162711	E014	0		0
ENSG00000162711	E015	0.080924		20.5948
ENSG00000162711	E016	0.505018		-3.74391
ENSG00000162711	E017	0.505018		-3.74391
ENSG00000162711	E018	0.086495		-1.22726
ENSG00000162711	E019	0		0
ENSG00000162711	E020	0		0
ENSG00000162711	E021	0		0
ENSG00000162711	E022	0		0
ENSG00000162711	E023	0		0
ENSG00000162714	E001	0		0
ENSG00000162714	E002	0		0
ENSG00000162714	E003	0.362226		-0.131911
ENSG00000162714	E004	0		0
ENSG00000162714	E005	0		0
ENSG00000162714	E006	0		0
ENSG00000162714	E007	0		0
ENSG00000162714	E008	0		0
ENSG00000162714	E009	0		0
ENSG00000162714	E010	0		0
ENSG00000162714	E011	0		0
ENSG00000162714	E012	0		0
ENSG00000162714	E013	0.0912346		-8.65911
ENSG00000162714	E014	0.172445		-9.62836
ENSG00000162714	E015	0		0
ENSG00000162714	E016	0		0
ENSG00000162714	E017	0		0
ENSG00000162714	E018	0		0
ENSG00000162714	E019	1.03413		0.320103
ENSG00000162714	E020	0.407144		-10.9408
ENSG00000162714	E021	0		0
ENSG00000162714	E022	0		0
ENSG00000162722	E001	0		0
ENSG00000162722	E002	0		0
ENSG00000162722	E003	0		0
ENSG00000162722	E004	0		0
ENSG00000162722	E005	0		0
ENSG00000162722	E006	0		0
ENSG00000162723	E001	0		0
ENSG00000162723	E002	0.0812107		-13.2299
ENSG00000162723	E003	0.245576		11.8144
ENSG00000162723	E004	0.122788		10.7929
ENSG00000162723	E005	0.300034		12.1302
ENSG00000162723	E006	0.086495		-13.3024
ENSG00000162723	E007	0.086495		-13.3024
ENSG00000162723	E008	0.086495		-13.3024
ENSG00000162727	E001	0		0
ENSG00000162728	E001	0.576842		-11.12
ENSG00000162728	E002	0		0
ENSG00000162729	E002	0.496978		1.15135
ENSG00000162729	E004	1.11281		-1.71756
ENSG00000162729	E005	1.05656		-0.701984
ENSG00000162729	E006	0.796357		-1.06314
ENSG00000162729	E007	0.877567		-1.25326
ENSG00000162729	E008	0.086495		-7.46127
ENSG00000162729	E009	0		0
ENSG00000162729	E010	0		0
ENSG00000162729	E011	0		0
ENSG00000162729	E012	0		0
ENSG00000162733	E001	0		0
ENSG00000162733	E002	0		0
ENSG00000162733	E003	0		0
ENSG00000162733	E004	0		0
ENSG00000162733	E005	0		0
ENSG00000162733	E006	0		0
ENSG00000162733	E007	0		0
ENSG00000162733	E008	0		0
ENSG00000162733	E009	0		0
ENSG00000162733	E010	0		0
ENSG00000162733	E011	0		0
ENSG00000162733	E012	0		0
ENSG00000162733	E013	0		0
ENSG00000162733	E014	0		0
ENSG00000162733	E015	0		0
ENSG00000162733	E016	0		0
ENSG00000162733	E017	0		0
ENSG00000162733	E018	0		0
ENSG00000162733	E019	0		0
ENSG00000162733	E020	0.203999		0.698586
ENSG00000162733	E021	0.0812107		-9.05883
ENSG00000162733	E022	0		0
ENSG00000162733	E023	0		0
ENSG00000162733	E024	0		0
ENSG00000162733	E025	0.0886227		10.2773
ENSG00000162733	E026	0		0
ENSG00000162733	E027	0.165639		0.688719
ENSG00000162733	E028	0		0
ENSG00000162734	E001	0		0
ENSG00000162734	E002	0		0
ENSG00000162735	E001	0.0886227		11.4532
ENSG00000162735	E002	0		0
ENSG00000162735	E003	0.0912346		-10.1358
ENSG00000162735	E004	0		0
ENSG00000162735	E005	0.086495		-10.0745
ENSG00000162735	E006	0.086495		-10.0745
ENSG00000162735	E007	0		0
ENSG00000162735	E008	0		0
ENSG00000162735	E009	0		0
ENSG00000162735	E010	0		0
ENSG00000162735	E011	0		0
ENSG00000162735	E012	0		0
ENSG00000162735	E013	0		0
ENSG00000162735	E014	0		0
ENSG00000162735	E015	0		0
ENSG00000162735	E016	0		0
ENSG00000162735	E017	0		0
ENSG00000162735	E018	0		0
ENSG00000162735	E019	0		0
ENSG00000162735	E020	0		0
ENSG00000162735	E021	0		0
ENSG00000162735	E022	0		0
ENSG00000162735	E023	0		0
ENSG00000162735	E024	0		0
ENSG00000162735	E025	0.211411		12.6547
ENSG00000162736	E001	0.472462		1.04583
ENSG00000162736	E002	0.233598		12.4361
ENSG00000162736	E003	0.314809		0.0607991
ENSG00000162736	E004	0.314809		0.0607991
ENSG00000162736	E005	0.314809		0.0607991
ENSG00000162736	E006	0.314809		0.0607991
ENSG00000162736	E007	0.391825		-0.943007
ENSG00000162736	E008	0		0
ENSG00000162736	E009	0		0
ENSG00000162736	E010	0		0
ENSG00000162736	E011	0		0
ENSG00000162736	E012	0		0
ENSG00000162736	E013	0		0
ENSG00000162736	E014	0		0
ENSG00000162736	E015	0		0
ENSG00000162736	E016	0		0
ENSG00000162736	E017	0		0
ENSG00000162736	E018	0		0
ENSG00000162736	E019	0		0
ENSG00000162736	E020	0		0
ENSG00000162736	E021	0		0
ENSG00000162736	E022	0		0
ENSG00000162736	E023	0.177245		12.3088
ENSG00000162736	E024	0.177245		12.3088
ENSG00000162736	E025	0.245576		12.608
ENSG00000162736	E026	0.245576		12.608
ENSG00000162736	E027	0.245576		12.608
ENSG00000162736	E028	0.245576		12.608
ENSG00000162736	E029	0		0
ENSG00000162736	E030	0.0812107		-13.4043
ENSG00000162736	E031	0.0812107		-13.4043
ENSG00000162736	E032	0		0
ENSG00000162736	E033	0		0
ENSG00000162736	E034	0		0
ENSG00000162736	E035	0		0
ENSG00000162736	E036	0.0886227		11.3469
ENSG00000162736	E037	0		0
ENSG00000162736	E038	0		0
ENSG00000162736	E039	0		0
ENSG00000162736	E040	0		0
ENSG00000162736	E041	0		0
ENSG00000162736	E042	0		0
ENSG00000162736	E043	0.0912346		-13.4761
ENSG00000162736	E044	0.0912346		-13.4761
ENSG00000162736	E045	0		0
ENSG00000162736	E046	0		0
ENSG00000162736	E047	0.400713		0.927016
ENSG00000162736	E048	0		0
ENSG00000162736	E049	0		0
ENSG00000162736	E050	0		0
ENSG00000162736	E051	0.302361		-1.8438
ENSG00000162736	E052	0.154033		-14.3345
ENSG00000162738	E001	0.0770164		-8.84533
ENSG00000162738	E002	0.0812107		-8.90569
ENSG00000162738	E003	0		0
ENSG00000162738	E004	0.080924		12.9555
ENSG00000162738	E005	0		0
ENSG00000162738	E006	0		0
ENSG00000162738	E007	0		0
ENSG00000162738	E008	0.0812107		-8.90569
ENSG00000162738	E009	0.0812107		-8.90569
ENSG00000162738	E010	0.162135		2.04094
ENSG00000162739	E001	0		0
ENSG00000162739	E002	0.50063		-0.495289
ENSG00000162739	E003	0.318161		1.10607
ENSG00000162739	E004	0		0
ENSG00000162739	E005	0.0812107		-10.9691
ENSG00000162739	E006	0.0812107		-10.9691
ENSG00000162739	E007	0		0
ENSG00000162739	E008	0		0
ENSG00000162739	E009	0.0770164		-10.9089
ENSG00000162739	E010	0.0852701		10.5966
ENSG00000162739	E011	0		0
ENSG00000162739	E012	0		0
ENSG00000162739	E013	0		0
ENSG00000162745	E001	0		0
ENSG00000162745	E002	0.148328		11.1665
ENSG00000162745	E003	0.239562		0.349999
ENSG00000162745	E004	0.239562		0.349999
ENSG00000162745	E005	0.488344		-0.26857
ENSG00000162745	E006	0.340016		-1.27683
ENSG00000162745	E007	0.425286		-0.282454
ENSG00000162745	E008	0		0
ENSG00000162745	E009	0.0812107		-10.3927
ENSG00000162745	E010	0.395178		0.339725
ENSG00000162745	E011	0.574892		1.55748
ENSG00000162745	E012	0.0912346		-10.4672
ENSG00000162745	E013	0		0
ENSG00000162745	E014	0		0
ENSG00000162745	E015	0.0770164		-10.3623
ENSG00000162745	E016	0		0
ENSG00000162745	E017	0		0
ENSG00000162745	E018	0		0
ENSG00000162745	E019	0		0
ENSG00000162746	E001	0		0
ENSG00000162746	E002	0		0
ENSG00000162746	E003	0.167419		0.387975
ENSG00000162746	E004	0.167419		0.387975
ENSG00000162746	E005	0.167419		0.387975
ENSG00000162746	E006	0.0812107		-8.59256
ENSG00000162746	E007	0.556141		0.0508014
ENSG00000162746	E008	0.489024		-1.56325
ENSG00000162746	E009	0.601108		0.43663
ENSG00000162746	E010	0.869329		0.473405
ENSG00000162746	E011	0		0
ENSG00000162746	E012	0		0
ENSG00000162746	E013	0		0
ENSG00000162746	E014	0		0
ENSG00000162746	E015	0		0
ENSG00000162746	E016	0		0
ENSG00000162747	E001	0.0886227		-6.34848e-06
ENSG00000162747	E002	0.0886227		6.3485e-06
ENSG00000162747	E003	0		0
ENSG00000162747	E004	0		0
ENSG00000162747	E005	0		0
ENSG00000162747	E006	0		0
ENSG00000162747	E007	0		0
ENSG00000162747	E008	0		0
ENSG00000162747	E009	0		0
ENSG00000162747	E010	0		0
ENSG00000162747	E011	0		0
ENSG00000162747	E012	0		0
ENSG00000162747	E013	0		0
ENSG00000162747	E014	0		0
ENSG00000162747	E015	0		0
ENSG00000162747	E016	0		0
ENSG00000162747	E017	0		0
ENSG00000162747	E018	0		0
ENSG00000162753	E001	0.215963		-0.415486
ENSG00000162753	E002	0.715429		2.30434
ENSG00000162753	E003	0		0
ENSG00000162753	E004	0		0
ENSG00000162753	E005	0		0
ENSG00000162753	E006	0		0
ENSG00000162753	E007	0		0
ENSG00000162753	E008	0		0
ENSG00000162753	E009	0		0
ENSG00000162753	E010	0		0
ENSG00000162753	E011	0		0
ENSG00000162753	E012	0		0
ENSG00000162753	E013	0.17299		-9.97492
ENSG00000162753	E014	0		0
ENSG00000162753	E015	0		0
ENSG00000162753	E016	0		0
ENSG00000162753	E017	0		0
ENSG00000162753	E018	0		0
ENSG00000162753	E019	0		0
ENSG00000162753	E020	0		0
ENSG00000162753	E021	0		0
ENSG00000162753	E022	0		0
ENSG00000162753	E023	0		0
ENSG00000162753	E024	0		0
ENSG00000162753	E025	0		0
ENSG00000162753	E026	0		0
ENSG00000162753	E027	0		0
ENSG00000162753	E028	0		0
ENSG00000162753	E029	0		0
ENSG00000162753	E030	0		0
ENSG00000162753	E031	0		0
ENSG00000162753	E032	0		0
ENSG00000162753	E033	0		0
ENSG00000162753	E034	0		0
ENSG00000162753	E035	0		0
ENSG00000162753	E036	0		0
ENSG00000162753	E037	0		0
ENSG00000162753	E038	0		0
ENSG00000162755	E001	0.0886227		9.50012
ENSG00000162755	E002	0.0886227		9.50011
ENSG00000162755	E003	0		0
ENSG00000162755	E004	0		0
ENSG00000162755	E005	0		0
ENSG00000162755	E006	0		0
ENSG00000162755	E007	0		0
ENSG00000162755	E008	0		0
ENSG00000162755	E009	0		0
ENSG00000162757	E001	0		0
ENSG00000162757	E002	0		0
ENSG00000162761	E001	0		0
ENSG00000162761	E002	0		0
ENSG00000162761	E003	0		0
ENSG00000162761	E004	0		0
ENSG00000162761	E005	0		0
ENSG00000162761	E006	0		0
ENSG00000162761	E007	0		0
ENSG00000162761	E008	0		0
ENSG00000162761	E009	0		0
ENSG00000162761	E010	0		0
ENSG00000162761	E011	0		0
ENSG00000162761	E012	0		0
ENSG00000162761	E013	0		0
ENSG00000162761	E014	0.0912346		9.88877e-06
ENSG00000162761	E015	0.0912346		-9.88883e-06
ENSG00000162761	E016	0		0
ENSG00000162761	E017	0		0
ENSG00000162763	E001	0		0
ENSG00000162763	E002	0		0
ENSG00000162769	E001	0		0
ENSG00000162769	E002	0		0
ENSG00000162769	E003	0		0
ENSG00000162769	E004	0		0
ENSG00000162769	E005	0		0
ENSG00000162769	E006	0		0
ENSG00000162769	E007	0		0
ENSG00000162769	E008	0		0
ENSG00000162769	E009	0		0
ENSG00000162769	E010	0		0
ENSG00000162769	E011	0		0
ENSG00000162769	E012	0		0
ENSG00000162769	E013	0		0
ENSG00000162769	E014	0		0
ENSG00000162769	E015	0		0
ENSG00000162769	E016	0		0
ENSG00000162769	E017	0		0
ENSG00000162769	E018	0		0
ENSG00000162769	E019	0.0812107		0
ENSG00000162771	E001	0.0812107		0
ENSG00000162772	E001	0		0
ENSG00000162772	E002	0		0
ENSG00000162772	E003	0.0812107		-8.64687
ENSG00000162772	E004	0.0812107		-8.64696
ENSG00000162772	E005	0		0
ENSG00000162772	E006	0		0
ENSG00000162772	E007	0		0
ENSG00000162772	E008	0		0
ENSG00000162772	E009	0		0
ENSG00000162772	E010	0		0
ENSG00000162772	E011	0		0
ENSG00000162772	E012	0		0
ENSG00000162772	E013	0		0
ENSG00000162772	E014	0		0
ENSG00000162772	E015	0		0
ENSG00000162772	E016	0		0
ENSG00000162772	E017	0		0
ENSG00000162772	E018	0		0
ENSG00000162772	E019	0		0
ENSG00000162772	E020	0.148328		13.6819
ENSG00000162772	E021	0		0
ENSG00000162775	E002	0.727709		-2.83754
ENSG00000162775	E003	0.162135		-0.0400271
ENSG00000162775	E004	0.0770164		-8.12892
ENSG00000162775	E005	0		0
ENSG00000162777	E006	1.02981		-2.07319
ENSG00000162777	E007	0.296656		12.5651
ENSG00000162777	E008	0.162287		0.265026
ENSG00000162777	E009	0		0
ENSG00000162777	E010	0		0
ENSG00000162777	E011	0		0
ENSG00000162777	E012	0.72961		-2.32469
ENSG00000162777	E013	0.295778		-0.722094
ENSG00000162777	E014	0.217188		-12.0819
ENSG00000162777	E015	0.130693		-11.0874
ENSG00000162777	E016	0.130693		-11.0874
ENSG00000162777	E017	0		0
ENSG00000162777	E018	0		0
ENSG00000162777	E019	0		0
ENSG00000162777	E020	0		0
ENSG00000162777	E021	0		0
ENSG00000162777	E022	0		0
ENSG00000162777	E023	0		0
ENSG00000162777	E024	0		0
ENSG00000162777	E025	0		0
ENSG00000162777	E026	0		0
ENSG00000162777	E027	0		0
ENSG00000162777	E028	0		0
ENSG00000162779	E001	0		0
ENSG00000162779	E002	0		0
ENSG00000162779	E003	0		0
ENSG00000162779	E004	0		0
ENSG00000162779	E005	0		0
ENSG00000162779	E006	0		0
ENSG00000162779	E007	0		0
ENSG00000162779	E008	0		0
ENSG00000162779	E009	0		0
ENSG00000162779	E010	0		0
ENSG00000162779	E011	0		0
ENSG00000162779	E012	0		0
ENSG00000162779	E013	0		0
ENSG00000162779	E014	0		0
ENSG00000162779	E015	0		0
ENSG00000162779	E016	0		0
ENSG00000162779	E017	0		0
ENSG00000162779	E018	0		0
ENSG00000162779	E019	0		0
ENSG00000162779	E020	0		0
ENSG00000162779	E021	0		0
ENSG00000162779	E022	0		0
ENSG00000162779	E023	0		0
ENSG00000162779	E024	0		0
ENSG00000162779	E025	0		0
ENSG00000162779	E026	0		0
ENSG00000162779	E027	0		0
ENSG00000162779	E028	0		0
ENSG00000162779	E029	0		0
ENSG00000162779	E030	0		0
ENSG00000162779	E031	0		0
ENSG00000162779	E032	0		0
ENSG00000162779	E033	0		0
ENSG00000162779	E034	0		0
ENSG00000162779	E035	0		0
ENSG00000162779	E036	0		0
ENSG00000162779	E037	0		0
ENSG00000162779	E038	0		0
ENSG00000162779	E039	0		0
ENSG00000162779	E040	0		0
ENSG00000162779	E041	0		0
ENSG00000162779	E042	0		0
ENSG00000162779	E043	0.0812107		1.01269e-05
ENSG00000162779	E044	0.0812107		-1.01269e-05
ENSG00000162779	E045	0		0
ENSG00000162779	E046	0		0
ENSG00000162779	E047	0		0
ENSG00000162779	E048	0		0
ENSG00000162782	E001	0		0
ENSG00000162782	E002	0		0
ENSG00000162782	E003	0		0
ENSG00000162782	E004	0		0
ENSG00000162782	E005	0		0
ENSG00000162782	E006	0		0
ENSG00000162782	E007	0		0
ENSG00000162782	E008	0		0
ENSG00000162782	E009	0		0
ENSG00000162782	E010	0		0
ENSG00000162782	E011	0		0
ENSG00000162782	E012	0		0
ENSG00000162782	E013	0		0
ENSG00000162782	E014	0		0
ENSG00000162782	E015	0		0
ENSG00000162782	E016	0		0
ENSG00000162782	E017	0		0
ENSG00000162782	E018	0		0
ENSG00000162782	E019	0		0
ENSG00000162782	E020	0		0
ENSG00000162782	E021	0		0
ENSG00000162782	E022	0		0
ENSG00000162782	E023	0		0
ENSG00000162783	E001	2.10585		0
ENSG00000162804	E001	0		0
ENSG00000162804	E002	0		0
ENSG00000162804	E003	0		0
ENSG00000162804	E004	0		0
ENSG00000162804	E005	0		0
ENSG00000162804	E006	0		0
ENSG00000162804	E007	0		0
ENSG00000162804	E008	0		0
ENSG00000162804	E009	0		0
ENSG00000162804	E010	0		0
ENSG00000162804	E011	0		0
ENSG00000162804	E012	0		0
ENSG00000162804	E013	0		0
ENSG00000162804	E014	0		0
ENSG00000162804	E015	0		0
ENSG00000162804	E016	0		0
ENSG00000162804	E017	0		0
ENSG00000162804	E018	0		0
ENSG00000162804	E019	0		0
ENSG00000162804	E020	0		0
ENSG00000162804	E021	0		0
ENSG00000162804	E022	0		0
ENSG00000162804	E023	0		0
ENSG00000162804	E024	0		0
ENSG00000162804	E025	0		0
ENSG00000162804	E026	0.0770164		-10.6799
ENSG00000162804	E027	0.0770164		-12.0409
ENSG00000162804	E028	0.0770164		-12.0409
ENSG00000162804	E029	0		0
ENSG00000162804	E030	0		0
ENSG00000162804	E031	0		0
ENSG00000162804	E032	0		0
ENSG00000162804	E033	0		0
ENSG00000162804	E034	0.086495		-12.0592
ENSG00000162804	E035	0.168251		-13.1907
ENSG00000162804	E036	0		0
ENSG00000162804	E037	0.0812107		-12.0492
ENSG00000162804	E038	0.122788		12.9949
ENSG00000162804	E039	0.0812107		-12.0492
ENSG00000162804	E040	0		0
ENSG00000162804	E041	0		0
ENSG00000162804	E043	0.50689		-0.791057
ENSG00000162804	E046	1.03579		-2.10716
ENSG00000162813	E001	0		0
ENSG00000162813	E002	0		0
ENSG00000162813	E003	0		0
ENSG00000162813	E004	0		0
ENSG00000162813	E005	0		0
ENSG00000162813	E006	0		0
ENSG00000162813	E007	0		0
ENSG00000162813	E008	0		0
ENSG00000162813	E009	0		0
ENSG00000162813	E010	0		0
ENSG00000162813	E011	0		0
ENSG00000162813	E012	0		0
ENSG00000162813	E013	0		0
ENSG00000162813	E014	0		0
ENSG00000162813	E015	0		0
ENSG00000162813	E016	0		0
ENSG00000162813	E017	0		0
ENSG00000162813	E018	0		0
ENSG00000162813	E019	0		0
ENSG00000162813	E020	0		0
ENSG00000162813	E021	0		0
ENSG00000162813	E022	0		0
ENSG00000162813	E023	0		0
ENSG00000162813	E024	0		0
ENSG00000162813	E025	0		0
ENSG00000162813	E026	0		0
ENSG00000162813	E027	0		0
ENSG00000162813	E028	0		0
ENSG00000162813	E029	0		0
ENSG00000162813	E030	0		0
ENSG00000162813	E031	0		0
ENSG00000162813	E032	0		0
ENSG00000162813	E033	0		0
ENSG00000162813	E034	0		0
ENSG00000162813	E035	0		0
ENSG00000162814	E001	0		0
ENSG00000162814	E002	0		0
ENSG00000162814	E003	0		0
ENSG00000162814	E004	0		0
ENSG00000162814	E005	0		0
ENSG00000162814	E006	0		0
ENSG00000162814	E007	0		0
ENSG00000162814	E008	0		0
ENSG00000162814	E009	0		0
ENSG00000162814	E010	0		0
ENSG00000162814	E011	0		0
ENSG00000162814	E012	0		0
ENSG00000162814	E013	0		0
ENSG00000162814	E014	0		0
ENSG00000162814	E015	0		0
ENSG00000162814	E016	0		0
ENSG00000162814	E017	0		0
ENSG00000162814	E018	0		0
ENSG00000162814	E019	0		0
ENSG00000162814	E020	0		0
ENSG00000162814	E021	0		0
ENSG00000162814	E022	0		0
ENSG00000162817	E001	0		0
ENSG00000162817	E002	0		0
ENSG00000162819	E001	0.148328		8.74393
ENSG00000162819	E002	0.878234		-2.16646
ENSG00000162819	E003	0.0886227		8.14161
ENSG00000162819	E004	0		0
ENSG00000162819	E005	0		0
ENSG00000162819	E006	0		0
ENSG00000162819	E007	0		0
ENSG00000162819	E008	0.0886227		8.14161
ENSG00000162819	E009	0		0
ENSG00000162819	E010	0		0
ENSG00000162819	E011	0.177245		9.12205
ENSG00000162819	E012	0		0
ENSG00000162819	E013	0		0
ENSG00000162819	E014	0		0
ENSG00000162819	E015	0		0
ENSG00000162819	E016	0		0
ENSG00000162819	E017	0		0
ENSG00000162819	E018	0.0886227		8.14161
ENSG00000162819	E019	0.0886227		8.14161
ENSG00000162819	E020	0		0
ENSG00000162819	E021	0		0
ENSG00000162819	E022	0		0
ENSG00000162819	E023	0		0
ENSG00000162819	E024	0		0
ENSG00000162819	E025	0		0
ENSG00000162819	E026	0		0
ENSG00000162819	E027	0		0
ENSG00000162819	E028	0		0
ENSG00000162819	E029	0		0
ENSG00000162825	E001	0		0
ENSG00000162825	E002	0		0
ENSG00000162825	E003	0		0
ENSG00000162825	E004	0		0
ENSG00000162825	E005	0		0
ENSG00000162825	E006	0		0
ENSG00000162825	E007	0		0
ENSG00000162825	E008	0		0
ENSG00000162825	E009	0		0
ENSG00000162825	E010	0		0
ENSG00000162825	E011	0		0
ENSG00000162825	E012	0		0
ENSG00000162825	E013	0		0
ENSG00000162825	E014	0		0
ENSG00000162825	E015	0		0
ENSG00000162825	E016	0		0
ENSG00000162825	E017	0		0
ENSG00000162825	E018	0		0
ENSG00000162825	E019	0		0
ENSG00000162825	E020	0		0
ENSG00000162825	E021	0		0
ENSG00000162825	E022	0		0
ENSG00000162825	E023	0		0
ENSG00000162825	E024	0		0
ENSG00000162825	E025	0		0
ENSG00000162825	E026	0		0
ENSG00000162825	E027	0		0
ENSG00000162825	E028	0		0
ENSG00000162825	E029	0		0
ENSG00000162825	E030	0		0
ENSG00000162825	E031	0		0
ENSG00000162825	E032	0		0
ENSG00000162825	E033	0		0
ENSG00000162825	E034	0		0
ENSG00000162825	E035	0		0
ENSG00000162825	E036	0		0
ENSG00000162825	E037	0		0
ENSG00000162825	E038	0		0
ENSG00000162825	E039	0		0
ENSG00000162825	E040	0		0
ENSG00000162825	E041	0		0
ENSG00000162825	E042	0		0
ENSG00000162825	E043	0		0
ENSG00000162825	E044	0		0
ENSG00000162825	E045	0		0
ENSG00000162825	E046	0		0
ENSG00000162825	E047	0		0
ENSG00000162825	E048	0		0
ENSG00000162825	E049	0		0
ENSG00000162825	E050	0		0
ENSG00000162825	E051	0		0
ENSG00000162825	E052	0		0
ENSG00000162825	E053	0		0
ENSG00000162825	E054	0		0
ENSG00000162825	E055	0		0
ENSG00000162825	E056	0		0
ENSG00000162825	E057	0		0
ENSG00000162825	E058	0		0
ENSG00000162825	E059	0		0
ENSG00000162825	E060	0		0
ENSG00000162825	E061	0		0
ENSG00000162825	E062	0		0
ENSG00000162825	E063	0		0
ENSG00000162825	E064	0		0
ENSG00000162825	E065	0		0
ENSG00000162825	E066	0		0
ENSG00000162825	E067	0		0
ENSG00000162825	E068	0		0
ENSG00000162825	E069	0		0
ENSG00000162825	E070	0		0
ENSG00000162825	E071	0		0
ENSG00000162825	E072	0		0
ENSG00000162825	E073	0		0
ENSG00000162825	E074	0		0
ENSG00000162825	E075	0		0
ENSG00000162825	E076	0		0
ENSG00000162825	E077	0		0
ENSG00000162825	E078	0		0
ENSG00000162825	E079	0		0
ENSG00000162825	E080	0		0
ENSG00000162825	E081	0		0
ENSG00000162825	E082	0		0
ENSG00000162825	E083	0		0
ENSG00000162825	E084	0		0
ENSG00000162825	E085	0		0
ENSG00000162825	E086	0		0
ENSG00000162825	E087	0		0
ENSG00000162825	E088	0		0
ENSG00000162825	E089	0		0
ENSG00000162825	E090	0		0
ENSG00000162825	E091	0		0
ENSG00000162825	E092	0		0
ENSG00000162825	E093	0		0
ENSG00000162825	E094	0		0
ENSG00000162825	E095	0		0
ENSG00000162825	E096	0		0
ENSG00000162825	E097	0		0
ENSG00000162825	E098	0		0
ENSG00000162825	E099	0		0
ENSG00000162825	E100	0		0
ENSG00000162825	E101	0		0
ENSG00000162825	E102	0		0
ENSG00000162825	E103	0		0
ENSG00000162825	E104	0		0
ENSG00000162836	E003	0.303683		-12.8487
ENSG00000162836	E004	0.169833		0.572447
ENSG00000162836	E005	0.086495		-11.2598
ENSG00000162836	E006	0		0
ENSG00000162836	E007	0		0
ENSG00000162836	E008	0.130693		-11.2781
ENSG00000162836	E009	0.130693		-11.2781
ENSG00000162836	E010	0.130693		-11.2781
ENSG00000162836	E011	0		0
ENSG00000162836	E012	0		0
ENSG00000162836	E013	0		0
ENSG00000162836	E014	0		0
ENSG00000162836	E015	0		0
ENSG00000162836	E016	0		0
ENSG00000162836	E017	0		0
ENSG00000162836	E018	0		0
ENSG00000162836	E019	0		0
ENSG00000162836	E020	0		0
ENSG00000162836	E021	0		0
ENSG00000162836	E022	0		0
ENSG00000162836	E023	0		0
ENSG00000162840	E001	0		0
ENSG00000162840	E002	0		0
ENSG00000162843	E001	0		0
ENSG00000162843	E002	0		0
ENSG00000162843	E003	0		0
ENSG00000162843	E004	0		0
ENSG00000162843	E005	0		0
ENSG00000162843	E006	0.177245		11.8667
ENSG00000162843	E007	0		0
ENSG00000162843	E008	0.0912346		-14.2657
ENSG00000162843	E009	0		0
ENSG00000162843	E010	0		0
ENSG00000162843	E011	0		0
ENSG00000162843	E012	0		0
ENSG00000162843	E013	0		0
ENSG00000162843	E014	0		0
ENSG00000162843	E015	0		0
ENSG00000162843	E016	1.18364		-0.0311397
ENSG00000162843	E017	0		0
ENSG00000162843	E018	0		0
ENSG00000162843	E019	0		0
ENSG00000162843	E020	0.0852701		10.8824
ENSG00000162843	E021	0.0852701		10.8824
ENSG00000162843	E022	0.17773		-15.2498
ENSG00000162843	E023	0.0912346		-14.2657
ENSG00000162843	E024	0		0
ENSG00000162843	E025	0		0
ENSG00000162843	E026	0		0
ENSG00000162843	E027	0		0
ENSG00000162843	E028	0		0
ENSG00000162843	E029	0.0912346		-14.2657
ENSG00000162843	E030	0		0
ENSG00000162843	E031	0		0
ENSG00000162843	E032	0		0
ENSG00000162843	E033	0.122788		11.098
ENSG00000162843	E034	0		0
ENSG00000162843	E035	0.0886227		10.9054
ENSG00000162843	E036	0.0886227		10.9054
ENSG00000162843	E037	0		0
ENSG00000162843	E038	0		0
ENSG00000162843	E039	0		0
ENSG00000162843	E040	0		0
ENSG00000162843	E041	0.399792		12.9542
ENSG00000162843	E042	0.130693		-14.5085
ENSG00000162843	E043	0.130693		-14.5085
ENSG00000162849	E001	0.570295		-0.0542566
ENSG00000162849	E002	0		0
ENSG00000162849	E003	0.0812107		-8.67678
ENSG00000162849	E004	0		0
ENSG00000162849	E005	0		0
ENSG00000162849	E006	0		0
ENSG00000162849	E007	0		0
ENSG00000162849	E008	0		0
ENSG00000162849	E009	0		0
ENSG00000162849	E010	0.34353		-0.070185
ENSG00000162849	E011	0.652336		0.35235
ENSG00000162849	E012	0		0
ENSG00000162849	E013	0		0
ENSG00000162849	E014	0.342699		1.51099
ENSG00000162849	E015	0.512246		2.24752
ENSG00000162849	E016	0.162135		-0.0670014
ENSG00000162849	E017	0.716182		-0.806057
ENSG00000162849	E018	0.243345		-1.06416
ENSG00000162849	E019	0		0
ENSG00000162849	E020	0.475151		1.9377
ENSG00000162849	E021	0.424454		0.512717
ENSG00000162851	E001	0		0
ENSG00000162851	E002	0		0
ENSG00000162851	E003	0		0
ENSG00000162851	E004	0		0
ENSG00000162851	E005	0		0
ENSG00000162851	E006	0		0
ENSG00000162851	E007	0		0
ENSG00000162851	E008	0.080924		-6.51566e-06
ENSG00000162851	E009	0.080924		6.51568e-06
ENSG00000162852	E001	0.080924		-0.108323
ENSG00000162852	E002	0.080924		-0.108301
ENSG00000162852	E003	0.080924		-0.108301
ENSG00000162852	E004	0.080924		-0.108301
ENSG00000162852	E005	0		0
ENSG00000162852	E006	0		0
ENSG00000162852	E007	0		0
ENSG00000162852	E008	0		0
ENSG00000162852	E009	0		0
ENSG00000162852	E010	0		0
ENSG00000162852	E011	0		0
ENSG00000162852	E012	0		0
ENSG00000162852	E013	0		0
ENSG00000162852	E014	0		0
ENSG00000162852	E015	0.122788		0.371472
ENSG00000162852	E016	0		0
ENSG00000162852	E017	0		0
ENSG00000162852	E018	0		0
ENSG00000162852	E019	0		0
ENSG00000162869	E002	0		0
ENSG00000162869	E003	0		0
ENSG00000162869	E004	0		0
ENSG00000162869	E005	0		0
ENSG00000162869	E006	0.080924		10.6119
ENSG00000162869	E007	0		0
ENSG00000162869	E008	0		0
ENSG00000162869	E009	0		0
ENSG00000162869	E010	0		0
ENSG00000162869	E011	0		0
ENSG00000162869	E012	0		0
ENSG00000162869	E013	0		0
ENSG00000162869	E014	0		0
ENSG00000162869	E015	0		0
ENSG00000162869	E016	0		0
ENSG00000162869	E017	0		0
ENSG00000162869	E018	0		0
ENSG00000162869	E019	0		0
ENSG00000162869	E020	0		0
ENSG00000162869	E021	0		0
ENSG00000162869	E022	0		0
ENSG00000162869	E023	0		0
ENSG00000162869	E024	0		0
ENSG00000162869	E025	0		0
ENSG00000162869	E026	0		0
ENSG00000162869	E027	0		0
ENSG00000162869	E028	0		0
ENSG00000162869	E029	0		0
ENSG00000162869	E030	0		0
ENSG00000162869	E031	0		0
ENSG00000162869	E032	0		0
ENSG00000162869	E033	0		0
ENSG00000162869	E034	0		0
ENSG00000162869	E035	0		0
ENSG00000162869	E036	0.086495		-9.89616
ENSG00000162869	E037	0		0
ENSG00000162873	E001	0.242772		14.7728
ENSG00000162873	E002	0		0
ENSG00000162873	E003	0		0
ENSG00000162873	E004	0.321318		0.349022
ENSG00000162873	E005	0.321318		0.349022
ENSG00000162873	E006	0.305257		0.226142
ENSG00000162873	E007	0		0
ENSG00000162873	E008	0.245576		14.6519
ENSG00000162873	E009	0		0
ENSG00000162873	E010	0		0
ENSG00000162873	E011	0		0
ENSG00000162873	E012	0		0
ENSG00000162873	E013	0		0
ENSG00000162873	E014	0		0
ENSG00000162873	E015	0		0
ENSG00000162873	E016	0		0
ENSG00000162873	E017	0		0
ENSG00000162873	E018	0		0
ENSG00000162873	E019	0		0
ENSG00000162873	E020	0		0
ENSG00000162873	E021	0		0
ENSG00000162873	E022	0		0
ENSG00000162873	E023	0		0
ENSG00000162873	E024	0		0
ENSG00000162873	E025	0.0812107		-11.2716
ENSG00000162873	E026	0.0812107		-11.2716
ENSG00000162873	E027	0.0812107		-11.2716
ENSG00000162873	E028	0.211904		-12.3692
ENSG00000162873	E029	0.451342		-13.6387
ENSG00000162873	E030	0.330672		-13.3045
ENSG00000162877	E010	0.484285		-1.79166
ENSG00000162877	E011	0.39305		-1.37408
ENSG00000162877	E012	0.795613		0.468233
ENSG00000162877	E013	0.777724		-1.60864
ENSG00000162877	E015	0.858351		-1.02291
ENSG00000162877	E018	0		0
ENSG00000162877	E019	0.602184		-0.222501
ENSG00000162877	E020	0.43599		-1.80172
ENSG00000162878	E001	0		0
ENSG00000162878	E002	0		0
ENSG00000162878	E003	0		0
ENSG00000162878	E004	0		0
ENSG00000162878	E005	0		0
ENSG00000162878	E006	0		0
ENSG00000162878	E007	0		0
ENSG00000162878	E008	0		0
ENSG00000162878	E009	0		0
ENSG00000162878	E010	0		0
ENSG00000162878	E011	0		0
ENSG00000162878	E012	0		0
ENSG00000162878	E013	0		0
ENSG00000162878	E014	0		0
ENSG00000162878	E015	0		0
ENSG00000162878	E016	0		0
ENSG00000162878	E017	0		0
ENSG00000162878	E018	0		0
ENSG00000162878	E019	0		0
ENSG00000162878	E020	0		0
ENSG00000162878	E021	0		0
ENSG00000162878	E022	0		0
ENSG00000162878	E023	0		0
ENSG00000162878	E024	0		0
ENSG00000162878	E025	0		0
ENSG00000162878	E026	0		0
ENSG00000162878	E027	0		0
ENSG00000162878	E028	0		0
ENSG00000162878	E029	0		0
ENSG00000162881	E001	3.576		0
ENSG00000162882	E001	0.849356		-2.46717
ENSG00000162882	E003	1.11906		0.913593
ENSG00000162882	E004	0.947297		0.95755
ENSG00000162882	E005	1.10972		0.474642
ENSG00000162882	E006	0.334867		-11.6046
ENSG00000162882	E007	0		0
ENSG00000162882	E008	0.425528		0.103121
ENSG00000162882	E009	0.425528		0.103121
ENSG00000162882	E010	0.161848		11.8587
ENSG00000162882	E011	0.903549		0.115589
ENSG00000162882	E012	0.778713		-1.09766
ENSG00000162882	E017	0.797948		0.370125
ENSG00000162882	E018	0.945712		0.121074
ENSG00000162882	E020	0.0770164		-9.60958
ENSG00000162882	E021	0.0770164		-9.60958
ENSG00000162882	E022	0		0
ENSG00000162882	E023	0		0
ENSG00000162882	E024	0		0
ENSG00000162882	E025	0		0
ENSG00000162885	E002	0.916871		0.353086
ENSG00000162885	E004	1.17364		-0.646411
ENSG00000162885	E005	1.21037		-0.304696
ENSG00000162885	E008	0.325798		-1.23405
ENSG00000162885	E009	0.288427		1.35354
ENSG00000162885	E010	0		0
ENSG00000162885	E011	0		0
ENSG00000162885	E012	0.0770164		-11.0354
ENSG00000162885	E013	0.0770164		-11.0354
ENSG00000162885	E014	0.285075		1.353
ENSG00000162885	E015	0		0
ENSG00000162885	E016	0		0
ENSG00000162885	E017	0		0
ENSG00000162885	E018	0		0
ENSG00000162885	E019	0		0
ENSG00000162885	E020	0		0
ENSG00000162885	E021	0		0
ENSG00000162885	E022	0.0812107		-11.0371
ENSG00000162885	E023	0.0812107		-11.0371
ENSG00000162885	E024	0.0812107		-11.0371
ENSG00000162888	E001	2.48676		0
ENSG00000162888	E002	0		0
ENSG00000162889	E001	0.246563		0.805178
ENSG00000162889	E002	0.383382		-0.25802
ENSG00000162889	E003	0.217188		-10.9065
ENSG00000162889	E004	0		0
ENSG00000162889	E005	0		0
ENSG00000162889	E006	0		0
ENSG00000162889	E007	0		0
ENSG00000162889	E008	0		0
ENSG00000162889	E009	0		0
ENSG00000162889	E010	0.229539		0.181988
ENSG00000162889	E011	0		0
ENSG00000162889	E012	0.148328		9.62667
ENSG00000162889	E013	0		0
ENSG00000162889	E014	0		0
ENSG00000162889	E015	0		0
ENSG00000162889	E016	0		0
ENSG00000162889	E017	0		0
ENSG00000162889	E018	0		0
ENSG00000162889	E019	0		0
ENSG00000162891	E001	0		0
ENSG00000162891	E002	0		0
ENSG00000162891	E003	0		0
ENSG00000162891	E004	0		0
ENSG00000162891	E005	0		0
ENSG00000162891	E006	0		0
ENSG00000162891	E007	0		0
ENSG00000162891	E008	0		0
ENSG00000162891	E009	0		0
ENSG00000162891	E010	0		0
ENSG00000162892	E001	0		0
ENSG00000162892	E002	0		0
ENSG00000162892	E003	0		0
ENSG00000162892	E004	0		0
ENSG00000162892	E005	0		0
ENSG00000162892	E006	0		0
ENSG00000162892	E007	0		0
ENSG00000162892	E008	0		0
ENSG00000162892	E009	0		0
ENSG00000162892	E010	0		0
ENSG00000162892	E011	0		0
ENSG00000162892	E012	0		0
ENSG00000162892	E013	0		0
ENSG00000162892	E014	0		0
ENSG00000162894	E001	0		0
ENSG00000162894	E002	0		0
ENSG00000162894	E003	0		0
ENSG00000162894	E004	0		0
ENSG00000162894	E005	0		0
ENSG00000162894	E006	0		0
ENSG00000162894	E007	0		0
ENSG00000162894	E008	0		0
ENSG00000162894	E009	0		0
ENSG00000162894	E010	0		0
ENSG00000162894	E011	0		0
ENSG00000162894	E012	0		0
ENSG00000162894	E013	0		0
ENSG00000162894	E014	0		0
ENSG00000162894	E015	0		0
ENSG00000162894	E016	0		0
ENSG00000162894	E017	0		0
ENSG00000162894	E018	0		0
ENSG00000162894	E019	0		0
ENSG00000162894	E020	0		0
ENSG00000162894	E021	0		0
ENSG00000162894	E022	0		0
ENSG00000162894	E023	0		0
ENSG00000162894	E024	0		0
ENSG00000162894	E025	0		0
ENSG00000162894	E026	0		0
ENSG00000162894	E027	0		0
ENSG00000162894	E028	0		0
ENSG00000162896	E001	0		0
ENSG00000162896	E002	0		0
ENSG00000162896	E003	0		0
ENSG00000162896	E004	0		0
ENSG00000162896	E005	0		0
ENSG00000162896	E006	0		0
ENSG00000162896	E007	0		0
ENSG00000162896	E008	0		0
ENSG00000162896	E009	0		0
ENSG00000162896	E010	0		0
ENSG00000162896	E011	0		0
ENSG00000162896	E012	0		0
ENSG00000162896	E013	0		0
ENSG00000162896	E014	0		0
ENSG00000162896	E015	0		0
ENSG00000162896	E016	0		0
ENSG00000162897	E001	0		0
ENSG00000162897	E002	0		0
ENSG00000162897	E003	0		0
ENSG00000162897	E004	0		0
ENSG00000162897	E005	0		0
ENSG00000162897	E006	0		0
ENSG00000162897	E007	0		0
ENSG00000162897	E008	0		0
ENSG00000162897	E009	0		0
ENSG00000162897	E010	0		0
ENSG00000162897	E011	0		0
ENSG00000162897	E012	0		0
ENSG00000162897	E013	0		0
ENSG00000162897	E014	0		0
ENSG00000162897	E015	0		0
ENSG00000162897	E016	0		0
ENSG00000162897	E017	0		0
ENSG00000162897	E018	0		0
ENSG00000162897	E019	0		0
ENSG00000162897	E020	0		0
ENSG00000162897	E021	0		0
ENSG00000162897	E022	0		0
ENSG00000162897	E023	0		0
ENSG00000162897	E024	0		0
ENSG00000162897	E025	0		0
ENSG00000162909	E001	0		0
ENSG00000162909	E002	0		0
ENSG00000162909	E003	0.0912346		-10.4054
ENSG00000162909	E004	0		0
ENSG00000162909	E005	0.0912346		-12.5647
ENSG00000162909	E006	0		0
ENSG00000162909	E007	0		0
ENSG00000162909	E008	0		0
ENSG00000162909	E009	0		0
ENSG00000162909	E010	0		0
ENSG00000162909	E011	0		0
ENSG00000162909	E012	0		0
ENSG00000162909	E013	0.17773		-13.5392
ENSG00000162909	E014	0.17773		-13.5392
ENSG00000162909	E015	0.330797		-0.749284
ENSG00000162909	E016	0.163511		-13.5328
ENSG00000162909	E017	0.253656		-14.0424
ENSG00000162909	E018	0.253656		-14.0424
ENSG00000162909	E019	0.747642		0.221047
ENSG00000162909	E021	0.323983		1.76536
ENSG00000162909	E022	0.323983		1.76536
ENSG00000162909	E025	1.22605		-0.34558
ENSG00000162909	E026	1.12688		-0.103238
ENSG00000162910	E001	1.18617		0.600102
ENSG00000162910	E002	1.18617		0.600102
ENSG00000162910	E004	0		0
ENSG00000162910	E005	0		0
ENSG00000162910	E006	0		0
ENSG00000162910	E007	0		0
ENSG00000162910	E008	0		0
ENSG00000162910	E009	0		0
ENSG00000162910	E010	0		0
ENSG00000162910	E011	0.0770164		-13.6038
ENSG00000162910	E012	0.154033		-14.5884
ENSG00000162910	E013	0.154033		-14.5884
ENSG00000162910	E014	0.154033		-14.5884
ENSG00000162910	E015	0.0770164		-13.6038
ENSG00000162910	E016	0.0770164		-13.6038
ENSG00000162910	E017	0.0770164		-13.6038
ENSG00000162910	E018	0.0770164		-13.6038
ENSG00000162910	E019	0.0770164		-13.6038
ENSG00000162910	E020	0.0770164		-13.6038
ENSG00000162910	E021	0		0
ENSG00000162910	E022	0		0
ENSG00000162910	E023	0		0
ENSG00000162910	E024	0		0
ENSG00000162910	E025	0		0
ENSG00000162910	E026	0		0
ENSG00000162910	E027	0		0
ENSG00000162910	E028	0		0
ENSG00000162910	E029	0.122788		11.6426
ENSG00000162910	E030	0.245576		12.69
ENSG00000162910	E031	0.122788		11.6426
ENSG00000162910	E032	0		0
ENSG00000162910	E033	0		0
ENSG00000162910	E034	0		0
ENSG00000162910	E035	0		0
ENSG00000162910	E036	0		0
ENSG00000162910	E037	0		0
ENSG00000162910	E038	0		0
ENSG00000162910	E039	0		0
ENSG00000162910	E040	0		0
ENSG00000162910	E041	0		0
ENSG00000162910	E042	0		0
ENSG00000162910	E043	0		0
ENSG00000162910	E044	0		0
ENSG00000162910	E045	0		0
ENSG00000162910	E046	0		0
ENSG00000162910	E047	0		0
ENSG00000162910	E048	0		0
ENSG00000162910	E049	0		0
ENSG00000162910	E050	0		0
ENSG00000162910	E051	0		0
ENSG00000162910	E052	0		0
ENSG00000162910	E053	0		0
ENSG00000162910	E054	0		0
ENSG00000162913	E002	0.284923		1.03173
ENSG00000162913	E003	0.292622		1.03559
ENSG00000162913	E004	0.386529		1.61925
ENSG00000162913	E005	0		0
ENSG00000162913	E006	0.267739		-0.987526
ENSG00000162913	E007	0.148328		9.71757
ENSG00000162913	E008	0		0
ENSG00000162913	E010	0.406857		-1.96925
ENSG00000162913	E011	0.244435		-0.97426
ENSG00000162923	E001	1.00265		1.83051
ENSG00000162923	E005	0.385278		13.2521
ENSG00000162923	E007	0		0
ENSG00000162923	E008	0		0
ENSG00000162923	E009	0		0
ENSG00000162923	E010	0		0
ENSG00000162923	E011	0		0
ENSG00000162923	E012	0		0
ENSG00000162923	E013	0		0
ENSG00000162923	E014	0		0
ENSG00000162923	E015	0		0
ENSG00000162923	E016	0		0
ENSG00000162923	E017	0		0
ENSG00000162923	E018	0		0
ENSG00000162923	E019	0		0
ENSG00000162923	E020	0		0
ENSG00000162923	E021	0		0
ENSG00000162923	E022	0		0
ENSG00000162923	E023	0		0
ENSG00000162923	E024	0		0
ENSG00000162923	E025	0		0
ENSG00000162923	E026	0		0
ENSG00000162923	E027	0		0
ENSG00000162923	E028	0.0770164		-11.7396
ENSG00000162923	E029	0		0
ENSG00000162923	E030	0		0
ENSG00000162923	E031	0		0
ENSG00000162923	E032	0.203999		0.0301862
ENSG00000162923	E033	0.203999		0.0301862
ENSG00000162923	E034	0.122788		11.6559
ENSG00000162923	E035	0.281015		-0.969007
ENSG00000162923	E036	0.163511		-12.7417
ENSG00000162923	E037	0.086495		-11.7455
ENSG00000162923	E038	0.549148		-0.976991
ENSG00000162924	E001	0		0
ENSG00000162924	E002	0		0
ENSG00000162924	E003	0		0
ENSG00000162924	E004	0		0
ENSG00000162924	E005	0		0
ENSG00000162924	E006	0.148328		9.89026
ENSG00000162924	E007	0		0
ENSG00000162924	E008	0.122788		9.87284
ENSG00000162924	E009	0.175118		-0.210028
ENSG00000162924	E010	0.171765		-0.211693
ENSG00000162924	E011	0.0852701		9.84927
ENSG00000162927	E004	0.238864		1.15381
ENSG00000162927	E005	0.298944		-12.6936
ENSG00000162927	E006	0.0886227		11.9101
ENSG00000162927	E007	0		0
ENSG00000162927	E008	0.182469		-11.689
ENSG00000162927	E009	0		0
ENSG00000162927	E010	0		0
ENSG00000162927	E011	0.0812107		-11.0508
ENSG00000162927	E012	0		0
ENSG00000162927	E013	0		0
ENSG00000162927	E014	0		0
ENSG00000162927	E015	0.0770164		-11.0453
ENSG00000162927	E016	0.377534		-1.41116
ENSG00000162927	E017	0		0
ENSG00000162927	E018	0.080924		11.8968
ENSG00000162927	E019	0		0
ENSG00000162927	E020	0		0
ENSG00000162927	E021	0		0
ENSG00000162927	E022	0		0
ENSG00000162927	E023	0		0
ENSG00000162927	E024	0		0
ENSG00000162927	E025	0		0
ENSG00000162927	E026	0		0
ENSG00000162927	E027	1.11288		-1.43881
ENSG00000162928	E002	0		0
ENSG00000162928	E003	0		0
ENSG00000162928	E004	0		0
ENSG00000162928	E005	0		0
ENSG00000162928	E006	0		0
ENSG00000162928	E007	0.243345		-0.326064
ENSG00000162928	E008	0.162421		-9.40142
ENSG00000162928	E009	0.611812		-0.311016
ENSG00000162928	E010	0.611812		-0.311016
ENSG00000162928	E011	0.611812		-0.311016
ENSG00000162928	E012	0		0
ENSG00000162928	E013	0		0
ENSG00000162928	E014	0		0
ENSG00000162928	E015	0		0
ENSG00000162928	E016	0		0
ENSG00000162928	E017	0.130693		-8.44471
ENSG00000162929	E001	0		0
ENSG00000162929	E002	0		0
ENSG00000162929	E003	0		0
ENSG00000162929	E004	0		0
ENSG00000162929	E005	0		0
ENSG00000162929	E006	0		0
ENSG00000162929	E007	0		0
ENSG00000162929	E008	0		0
ENSG00000162929	E009	0		0
ENSG00000162929	E010	0		0
ENSG00000162929	E011	0		0
ENSG00000162929	E012	0		0
ENSG00000162929	E013	0.0886227		11.1462
ENSG00000162929	E014	0		0
ENSG00000162929	E015	0.080924		11.0379
ENSG00000162929	E016	0		0
ENSG00000162929	E017	0		0
ENSG00000162929	E018	0		0
ENSG00000162929	E019	0		0
ENSG00000162929	E020	0		0
ENSG00000162929	E021	0		0
ENSG00000162929	E022	0		0
ENSG00000162929	E023	0.17299		-12.5801
ENSG00000162929	E024	0		0
ENSG00000162929	E025	0		0
ENSG00000162929	E026	0		0
ENSG00000162929	E027	0		0
ENSG00000162929	E028	0		0
ENSG00000162929	E029	0		0
ENSG00000162929	E030	0		0
ENSG00000162929	E031	0		0
ENSG00000162929	E032	0		0
ENSG00000162929	E033	0		0
ENSG00000162929	E034	0		0
ENSG00000162929	E035	0		0
ENSG00000162929	E036	0		0
ENSG00000162929	E037	0		0
ENSG00000162929	E038	0.219316		-0.189545
ENSG00000162929	E039	0		0
ENSG00000162929	E040	0		0
ENSG00000162929	E041	0.0770164		-11.5377
ENSG00000162929	E043	0		0
ENSG00000162929	E044	0		0
ENSG00000162929	E045	0		0
ENSG00000162929	E046	0		0
ENSG00000162929	E047	0		0
ENSG00000162931	E017	0.080924		9.20633
ENSG00000162931	E018	0		0
ENSG00000162931	E019	0		0
ENSG00000162931	E020	0		0
ENSG00000162931	E021	0		0
ENSG00000162931	E022	0		0
ENSG00000162931	E023	0		0
ENSG00000162931	E024	0		0
ENSG00000162944	E004	0.0812107		-11.6808
ENSG00000162944	E005	0.0886227		12.0914
ENSG00000162944	E006	0		0
ENSG00000162944	E007	0		0
ENSG00000162944	E008	0		0
ENSG00000162944	E009	0		0
ENSG00000162944	E010	0.253083		0.824584
ENSG00000162944	E011	0		0
ENSG00000162944	E012	0		0
ENSG00000162944	E013	0		0
ENSG00000162944	E014	0.154033		-12.5942
ENSG00000162944	E015	0.0770164		-11.6758
ENSG00000162944	E016	0.350235		-0.139253
ENSG00000162944	E017	0.380958		14.078
ENSG00000162944	E018	0.380958		14.078
ENSG00000162946	E001	0		0
ENSG00000162946	E002	0		0
ENSG00000162946	E003	0		0
ENSG00000162946	E004	0		0
ENSG00000162946	E005	0		0
ENSG00000162946	E006	0		0
ENSG00000162946	E007	0		0
ENSG00000162946	E008	0.0770164		-10.4613
ENSG00000162946	E009	0.122788		8.79052
ENSG00000162946	E010	0		0
ENSG00000162946	E011	0		0
ENSG00000162946	E012	0		0
ENSG00000162946	E013	0		0
ENSG00000162946	E014	0		0
ENSG00000162946	E015	0		0
ENSG00000162946	E016	0		0
ENSG00000162946	E017	0		0
ENSG00000162946	E018	0		0
ENSG00000162947	E001	0.339471		-0.835278
ENSG00000162947	E002	0.162135		0.744002
ENSG00000162947	E003	0		0
ENSG00000162947	E004	0.394891		2.34302
ENSG00000162947	E005	0.740612		-0.247119
ENSG00000162947	E007	0.17299		-8.40257
ENSG00000162949	E001	0		0
ENSG00000162949	E002	0		0
ENSG00000162949	E003	0		0
ENSG00000162949	E004	0		0
ENSG00000162949	E005	0		0
ENSG00000162949	E006	0		0
ENSG00000162949	E007	0		0
ENSG00000162949	E008	0		0
ENSG00000162949	E009	0		0
ENSG00000162949	E010	0		0
ENSG00000162949	E011	0		0
ENSG00000162949	E012	0		0
ENSG00000162949	E013	0		0
ENSG00000162949	E014	0		0
ENSG00000162949	E015	0.086495		0
ENSG00000162949	E016	0		0
ENSG00000162949	E017	0		0
ENSG00000162949	E018	0		0
ENSG00000162949	E019	0		0
ENSG00000162949	E020	0		0
ENSG00000162949	E021	0		0
ENSG00000162949	E022	0		0
ENSG00000162949	E023	0		0
ENSG00000162949	E024	0		0
ENSG00000162949	E025	0		0
ENSG00000162949	E026	0		0
ENSG00000162949	E027	0		0
ENSG00000162949	E028	0		0
ENSG00000162949	E029	0		0
ENSG00000162949	E030	0		0
ENSG00000162949	E031	0		0
ENSG00000162949	E032	0		0
ENSG00000162949	E033	0		0
ENSG00000162949	E034	0		0
ENSG00000162949	E035	0		0
ENSG00000162949	E036	0		0
ENSG00000162949	E037	0		0
ENSG00000162949	E038	0		0
ENSG00000162949	E039	0		0
ENSG00000162949	E040	0		0
ENSG00000162949	E041	0		0
ENSG00000162951	E003	0.8913		-0.553589
ENSG00000162951	E004	1.22642		-0.815972
ENSG00000162951	E006	0.735472		-0.964615
ENSG00000162951	E007	0.987617		-0.468715
ENSG00000162951	E011	0.991063		-0.756128
ENSG00000162951	E012	1.13939		-0.436455
ENSG00000162951	E013	0.313967		1.04514
ENSG00000162951	E014	0.313967		1.04514
ENSG00000162951	E015	0.266352		-0.966579
ENSG00000162951	E016	0.17773		-11.9546
ENSG00000162951	E017	0.268964		-12.4275
ENSG00000162951	E018	0.268964		-12.4275
ENSG00000162951	E019	0.520578		-0.538393
ENSG00000162951	E020	0.429343		0.0491234
ENSG00000162959	E001	0.168251		-9.32818
ENSG00000162959	E002	0		0
ENSG00000162959	E003	0		0
ENSG00000162959	E004	0		0
ENSG00000162959	E005	0		0
ENSG00000162959	E006	0		0
ENSG00000162959	E007	0		0
ENSG00000162959	E008	0		0
ENSG00000162959	E009	0		0
ENSG00000162959	E010	0.243345		-0.0775729
ENSG00000162959	E011	0.33458		-0.661627
ENSG00000162959	E012	0.415217		1.49801
ENSG00000162961	E003	0		0
ENSG00000162961	E004	0		0
ENSG00000162961	E005	0.148328		10.7244
ENSG00000162961	E006	0.148328		10.7244
ENSG00000162961	E007	0.0886227		10.6937
ENSG00000162961	E008	0.236951		11.7122
ENSG00000162961	E009	0		0
ENSG00000162961	E010	0		0
ENSG00000162961	E011	0		0
ENSG00000162961	E012	0		0
ENSG00000162961	E013	0		0
ENSG00000162961	E014	0		0
ENSG00000162961	E015	0		0
ENSG00000162961	E016	0		0
ENSG00000162961	E017	0		0
ENSG00000162961	E018	0		0
ENSG00000162971	E007	0.633207		1.25606
ENSG00000162971	E009	0.409826		-0.357079
ENSG00000162971	E011	0.578489		-0.764691
ENSG00000162971	E012	0.790392		-1.35394
ENSG00000162971	E013	0.880436		0.228887
ENSG00000162971	E014	0.340696		-11.3839
ENSG00000162971	E015	0.340696		-11.3839
ENSG00000162972	E001	0.830037		0.195079
ENSG00000162972	E002	0.922763		-0.0825114
ENSG00000162972	E003	0		0
ENSG00000162972	E004	0		0
ENSG00000162972	E005	0.0770164		-7.61978
ENSG00000162972	E006	0		0
ENSG00000162972	E007	0		0
ENSG00000162972	E008	0		0
ENSG00000162972	E009	0		0
ENSG00000162972	E010	0		0
ENSG00000162972	E011	0		0
ENSG00000162975	E001	0		0
ENSG00000162976	E001	0		0
ENSG00000162976	E002	0		0
ENSG00000162976	E003	0		0
ENSG00000162976	E004	0		0
ENSG00000162976	E005	0		0
ENSG00000162976	E006	0		0
ENSG00000162976	E007	0		0
ENSG00000162976	E008	0		0
ENSG00000162976	E009	0		0
ENSG00000162976	E010	0.122788		8.95119
ENSG00000162976	E011	0		0
ENSG00000162976	E012	0		0
ENSG00000162976	E013	0		0
ENSG00000162976	E014	0		0
ENSG00000162976	E015	0		0
ENSG00000162976	E016	0		0
ENSG00000162980	E001	0		0
ENSG00000162980	E002	0		0
ENSG00000162980	E003	0		0
ENSG00000162980	E004	0		0
ENSG00000162980	E005	0		0
ENSG00000162980	E006	0		0
ENSG00000162980	E007	0		0
ENSG00000162980	E008	0		0
ENSG00000162980	E009	0		0
ENSG00000162980	E010	0		0
ENSG00000162980	E011	0		0
ENSG00000162980	E012	0		0
ENSG00000162980	E013	0		0
ENSG00000162980	E014	0.0770164		0
ENSG00000162980	E015	0		0
ENSG00000162980	E016	0		0
ENSG00000162980	E017	0		0
ENSG00000162980	E018	0		0
ENSG00000162980	E019	0		0
ENSG00000162980	E020	0		0
ENSG00000162980	E021	0		0
ENSG00000162980	E022	0		0
ENSG00000162980	E023	0		0
ENSG00000162981	E001	0		0
ENSG00000162981	E002	0		0
ENSG00000162981	E003	0.447058		-0.162866
ENSG00000162981	E004	0.080924		9.23342
ENSG00000162981	E005	0.586333		0.29549
ENSG00000162981	E006	0.658772		0.613023
ENSG00000162981	E007	0.162287		-0.754803
ENSG00000162981	E008	0.705823		-0.349428
ENSG00000162981	E009	0.130693		-11.252
ENSG00000162989	E001	0		0
ENSG00000162989	E002	0		0
ENSG00000162989	E003	0		0
ENSG00000162989	E004	0		0
ENSG00000162989	E005	0		0
ENSG00000162989	E006	0		0
ENSG00000162989	E007	0		0
ENSG00000162992	E001	0		0
ENSG00000162992	E002	0.17299		-7.77424
ENSG00000162992	E003	0.162135		1.96112
ENSG00000162994	E001	0		0
ENSG00000162994	E002	0		0
ENSG00000162994	E003	0		0
ENSG00000162994	E004	0		0
ENSG00000162994	E005	0		0
ENSG00000162994	E006	0		0
ENSG00000162994	E007	0		0
ENSG00000162994	E008	0		0
ENSG00000162994	E009	0.0886227		9.82745
ENSG00000162994	E010	0		0
ENSG00000162994	E011	0		0
ENSG00000162994	E012	0		0
ENSG00000162994	E013	0		0
ENSG00000162994	E014	0		0
ENSG00000162994	E015	0		0
ENSG00000162994	E016	0		0
ENSG00000162994	E017	0		0
ENSG00000162994	E018	0		0
ENSG00000162994	E019	0		0
ENSG00000162994	E020	0		0
ENSG00000162994	E021	0		0
ENSG00000162994	E022	0		0
ENSG00000162994	E023	0		0
ENSG00000162994	E024	0		0
ENSG00000162994	E025	0.423807		-12.905
ENSG00000162994	E026	0.582159		-1.77925
ENSG00000162994	E027	0.320773		-0.749164
ENSG00000162994	E028	0		0
ENSG00000162994	E029	0.824234		0.98824
ENSG00000162994	E030	0.203999		0.24973
ENSG00000162994	E031	0.158227		-12.1776
ENSG00000162994	E032	0.158227		-12.1776
ENSG00000162994	E033	0.158227		-12.1776
ENSG00000162994	E034	0.158227		-12.1776
ENSG00000162994	E035	0.281015		-0.751056
ENSG00000162994	E036	0.281015		-0.751056
ENSG00000162994	E037	0.281015		-0.751056
ENSG00000162994	E038	0.281015		-0.751056
ENSG00000162997	E001	0.166481		-0.299642
ENSG00000162997	E002	0.247692		-1.29386
ENSG00000162998	E001	0.086495		0.878927
ENSG00000162998	E002	0		0
ENSG00000162998	E003	0		0
ENSG00000162998	E004	0		0
ENSG00000162998	E005	0		0
ENSG00000162998	E006	0.235244		-0.564885
ENSG00000162999	E001	0.542896		-1.17234
ENSG00000162999	E002	0		0
ENSG00000162999	E003	0		0
ENSG00000162999	E004	0		0
ENSG00000162999	E005	0		0
ENSG00000162999	E006	0		0
ENSG00000162999	E007	0		0
ENSG00000162999	E008	0		0
ENSG00000162999	E009	0.122788		7.3483
ENSG00000163001	E001	0.505061		-0.385057
ENSG00000163001	E002	0.418566		0.16589
ENSG00000163001	E003	0.418566		0.16589
ENSG00000163001	E004	0.495583		-0.436161
ENSG00000163001	E005	1.02709		0.694012
ENSG00000163001	E007	0.325359		0.088077
ENSG00000163001	E008	1.08983		-0.978324
ENSG00000163002	E001	0.086495		-4.32903
ENSG00000163002	E002	0.086495		-4.32937
ENSG00000163002	E003	0.086495		-4.32937
ENSG00000163002	E004	0.086495		-4.32937
ENSG00000163002	E005	0		0
ENSG00000163002	E006	0.080924		20.2975
ENSG00000163002	E007	0		0
ENSG00000163002	E008	0		0
ENSG00000163002	E009	0		0
ENSG00000163002	E010	0.167706		-5.28158
ENSG00000163002	E011	0.167706		-5.28158
ENSG00000163002	E012	0.0812107		-4.25738
ENSG00000163002	E013	0.0812107		-4.25738
ENSG00000163002	E014	0		0
ENSG00000163002	E015	0.080924		20.2975
ENSG00000163002	E016	0		0
ENSG00000163002	E017	0		0
ENSG00000163002	E018	0		0
ENSG00000163002	E019	0		0
ENSG00000163002	E020	0		0
ENSG00000163002	E021	0		0
ENSG00000163002	E022	0		0
ENSG00000163002	E023	0		0
ENSG00000163002	E024	0		0
ENSG00000163002	E025	0		0
ENSG00000163002	E026	0		0
ENSG00000163002	E027	0		0
ENSG00000163002	E028	0		0
ENSG00000163002	E029	0		0
ENSG00000163002	E030	0		0
ENSG00000163006	E001	0		0
ENSG00000163006	E002	0		0
ENSG00000163006	E003	0		0
ENSG00000163006	E004	0		0
ENSG00000163006	E005	0		0
ENSG00000163006	E006	0		0
ENSG00000163006	E007	0		0
ENSG00000163006	E008	0		0
ENSG00000163006	E009	0		0
ENSG00000163006	E010	0		0
ENSG00000163006	E011	0		0
ENSG00000163006	E012	0		0
ENSG00000163006	E013	0		0
ENSG00000163006	E014	0		0
ENSG00000163006	E015	0		0
ENSG00000163006	E016	0		0
ENSG00000163006	E017	0		0
ENSG00000163006	E018	0		0
ENSG00000163006	E019	0		0
ENSG00000163006	E020	0		0
ENSG00000163006	E021	0		0
ENSG00000163006	E022	0		0
ENSG00000163006	E023	0		0
ENSG00000163006	E024	0		0
ENSG00000163006	E025	0		0
ENSG00000163006	E026	0		0
ENSG00000163006	E027	0		0
ENSG00000163006	E028	0		0
ENSG00000163006	E029	0		0
ENSG00000163006	E030	0		0
ENSG00000163006	E031	0		0
ENSG00000163006	E032	0		0
ENSG00000163006	E033	0		0
ENSG00000163006	E034	0		0
ENSG00000163006	E035	0		0
ENSG00000163009	E001	0		0
ENSG00000163009	E002	0		0
ENSG00000163009	E003	0		0
ENSG00000163009	E004	0		0
ENSG00000163012	E001	0		0
ENSG00000163012	E002	0		0
ENSG00000163012	E003	0		0
ENSG00000163012	E004	0		0
ENSG00000163012	E005	0		0
ENSG00000163012	E006	0		0
ENSG00000163012	E007	0		0
ENSG00000163012	E008	0		0
ENSG00000163012	E009	0		0
ENSG00000163012	E010	0		0
ENSG00000163012	E011	0		0
ENSG00000163012	E012	0		0
ENSG00000163013	E003	0.6678		0.0302581
ENSG00000163013	E004	0.74825		-2.96014
ENSG00000163013	E005	0.379609		-12.7288
ENSG00000163013	E006	0.239151		-0.962958
ENSG00000163013	E007	0.498162		1.03041
ENSG00000163013	E008	0.710541		1.38198
ENSG00000163013	E009	0.476657		2.03591
ENSG00000163013	E010	0.517332		14.0316
ENSG00000163013	E011	0		0
ENSG00000163013	E012	0.251464		13.2979
ENSG00000163013	E013	0		0
ENSG00000163013	E014	0.249175		-0.965629
ENSG00000163013	E015	0.624143		2.36867
ENSG00000163013	E016	0.162421		-11.7699
ENSG00000163013	E017	0		0
ENSG00000163013	E018	0.371705		-1.53976
ENSG00000163013	E019	0.52122		-0.568699
ENSG00000163013	E020	0.080924		11.9459
ENSG00000163013	E021	0.176505		0.031343
ENSG00000163013	E022	0		0
ENSG00000163013	E023	0		0
ENSG00000163013	E024	0		0
ENSG00000163016	E001	0		0
ENSG00000163016	E002	0		0
ENSG00000163016	E003	0		0
ENSG00000163016	E004	0.0912346		0
ENSG00000163016	E005	0		0
ENSG00000163016	E006	0		0
ENSG00000163016	E007	0		0
ENSG00000163016	E008	0		0
ENSG00000163016	E009	0		0
ENSG00000163016	E010	0		0
ENSG00000163016	E011	0		0
ENSG00000163016	E012	0		0
ENSG00000163016	E013	0		0
ENSG00000163016	E014	0		0
ENSG00000163017	E001	0		0
ENSG00000163017	E002	0		0
ENSG00000163017	E003	0		0
ENSG00000163017	E004	0		0
ENSG00000163017	E005	0		0
ENSG00000163017	E006	0		0
ENSG00000163017	E007	0		0
ENSG00000163017	E008	0		0
ENSG00000163017	E009	0		0
ENSG00000163017	E010	0		0
ENSG00000163017	E011	0		0
ENSG00000163017	E012	0		0
ENSG00000163017	E013	0		0
ENSG00000163017	E014	0		0
ENSG00000163017	E015	0		0
ENSG00000163017	E016	0		0
ENSG00000163017	E017	0		0
ENSG00000163017	E018	0		0
ENSG00000163017	E019	0		0
ENSG00000163017	E020	0		0
ENSG00000163017	E021	0		0
ENSG00000163017	E022	0		0
ENSG00000163017	E023	0		0
ENSG00000163017	E024	0.086495		0
ENSG00000163017	E025	0		0
ENSG00000163026	E001	0.233598		10.1696
ENSG00000163026	E002	0.932548		-0.925562
ENSG00000163026	E003	0.148328		9.20219
ENSG00000163026	E004	1.16997		0.00731287
ENSG00000163026	E005	0.693096		0.962172
ENSG00000163026	E006	0		0
ENSG00000163026	E007	0		0
ENSG00000163026	E008	0		0
ENSG00000163029	E001	0		0
ENSG00000163029	E002	0		0
ENSG00000163029	E003	0		0
ENSG00000163029	E004	0		0
ENSG00000163029	E005	0		0
ENSG00000163029	E006	0		0
ENSG00000163029	E007	0		0
ENSG00000163029	E008	0.0812107		-6.30544
ENSG00000163029	E009	0		0
ENSG00000163029	E010	0.0912346		-6.43876
ENSG00000163029	E011	0.0912346		-6.43876
ENSG00000163029	E012	0		0
ENSG00000163029	E013	0		0
ENSG00000163029	E014	0		0
ENSG00000163029	E015	0		0
ENSG00000163029	E016	0		0
ENSG00000163029	E017	0		0
ENSG00000163029	E018	0		0
ENSG00000163029	E019	0		0
ENSG00000163029	E020	0		0
ENSG00000163029	E021	0		0
ENSG00000163029	E022	0		0
ENSG00000163029	E023	0		0
ENSG00000163029	E024	0		0
ENSG00000163029	E025	0		0
ENSG00000163029	E026	0.0912346		-6.43876
ENSG00000163029	E027	0.0912346		-6.43876
ENSG00000163029	E028	0		0
ENSG00000163029	E029	0		0
ENSG00000163029	E030	0		0
ENSG00000163029	E031	0		0
ENSG00000163029	E032	0		0
ENSG00000163029	E033	0		0
ENSG00000163029	E034	0		0
ENSG00000163029	E035	0		0
ENSG00000163029	E036	0		0
ENSG00000163029	E037	0		0
ENSG00000163029	E038	0		0
ENSG00000163029	E039	0		0
ENSG00000163029	E040	0.70876		2.26389
ENSG00000163029	E041	0		0
ENSG00000163029	E042	0		0
ENSG00000163029	E043	0		0
ENSG00000163029	E044	0		0
ENSG00000163029	E045	0		0
ENSG00000163029	E046	0		0
ENSG00000163032	E001	0.837906		1.63739
ENSG00000163032	E003	0		0
ENSG00000163032	E004	0		0
ENSG00000163032	E005	0		0
ENSG00000163032	E006	0		0
ENSG00000163032	E007	0		0
ENSG00000163032	E008	0		0
ENSG00000163032	E009	0		0
ENSG00000163040	E001	0.243059		0.60902
ENSG00000163040	E002	0.080924		11.6236
ENSG00000163040	E003	0.080924		11.6236
ENSG00000163040	E004	0		0
ENSG00000163040	E005	0		0
ENSG00000163040	E006	0.086495		-12.4465
ENSG00000163040	E007	0.086495		-12.4465
ENSG00000163040	E008	0		0
ENSG00000163040	E009	0.354628		-2.07584
ENSG00000163040	E010	0		0
ENSG00000163040	E011	0		0
ENSG00000163040	E012	0		0
ENSG00000163040	E013	0		0
ENSG00000163040	E014	0		0
ENSG00000163040	E015	0		0
ENSG00000163040	E016	0.0912346		-12.5079
ENSG00000163040	E017	0.0912346		-12.5079
ENSG00000163040	E018	0.0912346		-12.5079
ENSG00000163040	E019	0.080924		11.6236
ENSG00000163040	E020	0.965787		0.413738
ENSG00000163040	E021	0		0
ENSG00000163040	E022	0.080924		11.6236
ENSG00000163040	E023	0.080924		11.6236
ENSG00000163040	E024	0		0
ENSG00000163040	E025	0		0
ENSG00000163040	E026	0		0
ENSG00000163040	E027	0		0
ENSG00000163041	E002	0		0
ENSG00000163041	E003	0		0
ENSG00000163041	E004	0.534124		-0.280894
ENSG00000163041	E005	0		0
ENSG00000163041	E006	0.534124		-0.280894
ENSG00000163041	E007	0.395733		0.725858
ENSG00000163041	E008	0		0
ENSG00000163041	E009	0.247405		0.128876
ENSG00000163041	E010	0		0
ENSG00000163041	E011	0		0
ENSG00000163046	E001	0		0
ENSG00000163046	E002	0		0
ENSG00000163046	E003	0		0
ENSG00000163046	E004	0		0
ENSG00000163046	E005	0		0
ENSG00000163046	E006	0		0
ENSG00000163046	E007	0		0
ENSG00000163046	E008	0		0
ENSG00000163046	E009	0		0
ENSG00000163046	E010	0		0
ENSG00000163046	E011	0		0
ENSG00000163046	E012	0		0
ENSG00000163046	E013	0		0
ENSG00000163046	E014	0		0
ENSG00000163046	E015	0		0
ENSG00000163046	E016	0.710406		0
ENSG00000163050	E001	0.086495		-9.38155
ENSG00000163050	E002	0		0
ENSG00000163050	E003	0		0
ENSG00000163050	E004	0.0770164		-11.5667
ENSG00000163050	E005	0		0
ENSG00000163050	E006	0.086495		-11.5735
ENSG00000163050	E007	0.086495		-11.5735
ENSG00000163050	E009	0		0
ENSG00000163050	E010	0		0
ENSG00000163050	E011	0.148328		13.2401
ENSG00000163050	E012	0.148328		13.2401
ENSG00000163050	E013	0		0
ENSG00000163050	E014	0.148328		13.2401
ENSG00000163050	E015	0		0
ENSG00000163050	E016	0		0
ENSG00000163050	E017	0		0
ENSG00000163050	E018	0		0
ENSG00000163050	E019	0.253481		0.713111
ENSG00000163050	E020	0		0
ENSG00000163050	E021	0		0
ENSG00000163050	E022	0		0
ENSG00000163050	E023	0.162135		0.715246
ENSG00000163050	E024	0.617178		0.320265
ENSG00000163050	E025	0.337404		0.717449
ENSG00000163050	E026	0.239438		-12.9181
ENSG00000163050	E027	0.162421		-12.4269
ENSG00000163050	E029	0.704085		-0.797985
ENSG00000163050	E030	0.609755		1.72218
ENSG00000163050	E031	0.517161		-1.28368
ENSG00000163050	E037	1.10349		-0.872211
ENSG00000163053	E002	0.464387		0.948926
ENSG00000163053	E003	0.550882		0.364029
ENSG00000163053	E005	0.448148		0.947564
ENSG00000163053	E006	0		0
ENSG00000163053	E007	0		0
ENSG00000163053	E008	0.0812107		-10.1537
ENSG00000163053	E009	0.130693		-10.1792
ENSG00000163053	E010	0.086495		-10.1591
ENSG00000163053	E011	0		0
ENSG00000163053	E012	0		0
ENSG00000163053	E013	0		0
ENSG00000163053	E014	0		0
ENSG00000163060	E001	0		0
ENSG00000163060	E002	0		0
ENSG00000163060	E003	0		0
ENSG00000163060	E004	0.0852701		-1.28347e-05
ENSG00000163060	E005	0.0852701		6.41739e-06
ENSG00000163060	E006	0.0852701		6.41739e-06
ENSG00000163060	E007	0		0
ENSG00000163060	E008	0		0
ENSG00000163060	E009	0		0
ENSG00000163060	E010	0		0
ENSG00000163060	E011	0		0
ENSG00000163064	E001	0.0852701		7.32212
ENSG00000163064	E002	0		0
ENSG00000163064	E003	0.371131		0.633341
ENSG00000163064	E004	0.767436		-0.551263
ENSG00000163067	E004	0		0
ENSG00000163067	E005	0		0
ENSG00000163067	E006	0		0
ENSG00000163067	E007	0		0
ENSG00000163067	E008	0		0
ENSG00000163067	E009	0		0
ENSG00000163067	E010	0		0
ENSG00000163067	E011	0		0
ENSG00000163067	E012	0		0
ENSG00000163067	E013	0		0
ENSG00000163069	E001	0		0
ENSG00000163069	E002	0.239303		-1.76234
ENSG00000163069	E003	0.0852701		8.66351
ENSG00000163069	E004	0		0
ENSG00000163069	E005	0		0
ENSG00000163069	E006	0		0
ENSG00000163069	E007	0		0
ENSG00000163069	E008	0		0
ENSG00000163069	E009	0		0
ENSG00000163069	E010	0.080924		8.60461
ENSG00000163069	E011	0		0
ENSG00000163069	E012	0		0
ENSG00000163069	E013	0.418328		-0.28766
ENSG00000163071	E001	0		0
ENSG00000163071	E002	0		0
ENSG00000163071	E003	0		0
ENSG00000163071	E004	0		0
ENSG00000163071	E005	0		0
ENSG00000163071	E006	0.168251		-9.70414
ENSG00000163071	E008	0		0
ENSG00000163071	E009	0		0
ENSG00000163071	E010	0		0
ENSG00000163071	E011	0		0
ENSG00000163071	E012	0		0
ENSG00000163071	E013	0		0
ENSG00000163071	E014	0		0
ENSG00000163071	E015	0		0
ENSG00000163071	E016	0		0
ENSG00000163071	E017	0		0
ENSG00000163071	E018	0		0
ENSG00000163071	E019	0		0
ENSG00000163071	E020	0		0
ENSG00000163071	E021	0		0
ENSG00000163071	E022	0		0
ENSG00000163071	E023	0		0
ENSG00000163071	E024	0		0
ENSG00000163071	E025	0		0
ENSG00000163071	E026	0		0
ENSG00000163071	E027	0		0
ENSG00000163071	E028	0		0
ENSG00000163071	E029	0		0
ENSG00000163072	E001	0		0
ENSG00000163072	E002	0.130693		-9.33338
ENSG00000163072	E003	0		0
ENSG00000163072	E004	0		0
ENSG00000163072	E005	0		0
ENSG00000163072	E006	0		0
ENSG00000163072	E007	0.080924		12.5801
ENSG00000163072	E008	0.080924		12.5801
ENSG00000163072	E009	0.080924		12.5801
ENSG00000163072	E010	0.080924		12.5801
ENSG00000163072	E011	0.080924		12.5801
ENSG00000163072	E012	0.080924		12.5801
ENSG00000163072	E013	0.814245		3.09175
ENSG00000163072	E014	0.260781		1.10614
ENSG00000163072	E016	0.15794		0.110851
ENSG00000163072	E017	0.623338		0.104394
ENSG00000163072	E018	0.939568		3.42384
ENSG00000163072	E021	0.642869		-0.279785
ENSG00000163072	E022	0.834762		3.22827
ENSG00000163075	E001	0		0
ENSG00000163075	E002	0		0
ENSG00000163075	E003	0		0
ENSG00000163075	E004	0		0
ENSG00000163075	E005	0		0
ENSG00000163075	E006	0		0
ENSG00000163075	E007	0		0
ENSG00000163075	E008	0		0
ENSG00000163075	E009	0		0
ENSG00000163075	E010	0		0
ENSG00000163075	E011	0		0
ENSG00000163075	E012	0		0
ENSG00000163075	E013	0		0
ENSG00000163075	E014	0		0
ENSG00000163075	E015	0		0
ENSG00000163075	E016	0		0
ENSG00000163075	E017	0		0
ENSG00000163075	E018	0		0
ENSG00000163075	E019	0		0
ENSG00000163075	E020	0		0
ENSG00000163075	E021	0		0
ENSG00000163075	E022	0		0
ENSG00000163075	E023	0		0
ENSG00000163075	E024	0		0
ENSG00000163075	E025	0		0
ENSG00000163075	E026	0		0
ENSG00000163075	E027	0		0
ENSG00000163075	E028	0		0
ENSG00000163075	E029	0		0
ENSG00000163075	E030	0		0
ENSG00000163075	E031	0		0
ENSG00000163075	E032	0		0
ENSG00000163075	E033	0		0
ENSG00000163075	E034	0		0
ENSG00000163075	E035	0		0
ENSG00000163075	E036	0.122788		0
ENSG00000163075	E037	0		0
ENSG00000163075	E038	0		0
ENSG00000163075	E039	0		0
ENSG00000163075	E040	0		0
ENSG00000163075	E041	0		0
ENSG00000163075	E042	0		0
ENSG00000163075	E043	0		0
ENSG00000163075	E044	0		0
ENSG00000163075	E045	0		0
ENSG00000163075	E046	0		0
ENSG00000163075	E047	0		0
ENSG00000163075	E048	0		0
ENSG00000163075	E049	0		0
ENSG00000163075	E050	0		0
ENSG00000163075	E051	0		0
ENSG00000163075	E052	0		0
ENSG00000163075	E053	0		0
ENSG00000163075	E054	0		0
ENSG00000163075	E055	0		0
ENSG00000163075	E056	0		0
ENSG00000163075	E057	0		0
ENSG00000163081	E002	0.42465		2.50878
ENSG00000163081	E003	0.382273		-1.02546
ENSG00000163081	E004	0.259485		-9.16257
ENSG00000163082	E001	0		0
ENSG00000163082	E002	0		0
ENSG00000163082	E003	0		0
ENSG00000163082	E004	0.161848		9.43563
ENSG00000163083	E001	0.0912346		-6.24426
ENSG00000163083	E002	0.442857		1.25761
ENSG00000163092	E001	0		0
ENSG00000163092	E002	0		0
ENSG00000163092	E003	0		0
ENSG00000163092	E004	0		0
ENSG00000163092	E005	0		0
ENSG00000163092	E006	0		0
ENSG00000163092	E007	0		0
ENSG00000163092	E008	0		0
ENSG00000163092	E009	0		0
ENSG00000163092	E010	0		0
ENSG00000163092	E011	0		0
ENSG00000163092	E012	0		0
ENSG00000163092	E013	0		0
ENSG00000163092	E014	0		0
ENSG00000163092	E015	0		0
ENSG00000163092	E016	0		0
ENSG00000163093	E001	0.0770164		0
ENSG00000163093	E002	0		0
ENSG00000163093	E003	0		0
ENSG00000163093	E004	0		0
ENSG00000163093	E005	0		0
ENSG00000163093	E006	0		0
ENSG00000163093	E007	0		0
ENSG00000163093	E008	0		0
ENSG00000163098	E001	0.0852701		0
ENSG00000163104	E001	0.273704		-10.3356
ENSG00000163104	E002	0		0
ENSG00000163104	E003	0		0
ENSG00000163104	E004	0		0
ENSG00000163104	E005	0		0
ENSG00000163104	E006	0.17299		-9.68336
ENSG00000163104	E007	0		0
ENSG00000163104	E008	0		0
ENSG00000163104	E009	0		0
ENSG00000163104	E010	0		0
ENSG00000163104	E011	0.225344		1.98564
ENSG00000163104	E012	0		0
ENSG00000163104	E013	0.148328		11.7335
ENSG00000163104	E014	0		0
ENSG00000163104	E015	0		0
ENSG00000163104	E016	0		0
ENSG00000163104	E017	0		0
ENSG00000163104	E018	0		0
ENSG00000163104	E019	0		0
ENSG00000163104	E020	0		0
ENSG00000163104	E021	0		0
ENSG00000163104	E022	0		0
ENSG00000163104	E023	0		0
ENSG00000163104	E024	0		0
ENSG00000163104	E025	0		0
ENSG00000163104	E026	0		0
ENSG00000163104	E027	0		0
ENSG00000163104	E028	0		0
ENSG00000163104	E029	0		0
ENSG00000163104	E030	0		0
ENSG00000163104	E031	0		0
ENSG00000163104	E032	0		0
ENSG00000163104	E033	0		0
ENSG00000163104	E034	0		0
ENSG00000163104	E035	0		0
ENSG00000163104	E036	0		0
ENSG00000163104	E037	0		0
ENSG00000163104	E038	0		0
ENSG00000163104	E039	0		0
ENSG00000163104	E040	0		0
ENSG00000163106	E002	0.211904		-14.3611
ENSG00000163106	E003	0.298944		-14.9361
ENSG00000163106	E004	0		0
ENSG00000163106	E005	0		0
ENSG00000163106	E006	0.0886227		9.5023
ENSG00000163106	E007	0.0886227		9.5023
ENSG00000163106	E008	0		0
ENSG00000163106	E009	0		0
ENSG00000163110	E001	0		0
ENSG00000163110	E002	0		0
ENSG00000163110	E003	0		0
ENSG00000163110	E004	0		0
ENSG00000163110	E005	0		0
ENSG00000163110	E006	0		0
ENSG00000163110	E007	0		0
ENSG00000163110	E008	0		0
ENSG00000163110	E009	0		0
ENSG00000163110	E010	0		0
ENSG00000163110	E011	0		0
ENSG00000163110	E012	0		0
ENSG00000163110	E013	0.0912346		-10.1482
ENSG00000163110	E014	0.172445		-11.0825
ENSG00000163110	E015	0.407268		0.341476
ENSG00000163110	E016	0		0
ENSG00000163110	E017	0		0
ENSG00000163110	E018	0		0
ENSG00000163110	E019	0		0
ENSG00000163110	E020	0		0
ENSG00000163110	E021	0		0
ENSG00000163110	E022	0		0
ENSG00000163110	E023	0		0
ENSG00000163110	E024	0		0
ENSG00000163110	E025	0		0
ENSG00000163110	E026	0.0912346		-10.1484
ENSG00000163110	E027	0		0
ENSG00000163110	E028	0		0
ENSG00000163110	E029	0.0852701		12.7606
ENSG00000163110	E030	0		0
ENSG00000163110	E031	0		0
ENSG00000163110	E032	0		0
ENSG00000163110	E033	0		0
ENSG00000163110	E034	0		0
ENSG00000163110	E035	0		0
ENSG00000163110	E036	0		0
ENSG00000163110	E037	0		0
ENSG00000163110	E038	0		0
ENSG00000163110	E039	0		0
ENSG00000163110	E040	0		0
ENSG00000163110	E041	0		0
ENSG00000163110	E042	0		0
ENSG00000163110	E043	0		0
ENSG00000163110	E044	0		0
ENSG00000163110	E045	0		0
ENSG00000163110	E046	0		0
ENSG00000163110	E047	0		0
ENSG00000163110	E048	0		0
ENSG00000163110	E049	0		0
ENSG00000163110	E050	0		0
ENSG00000163110	E051	0		0
ENSG00000163110	E052	0		0
ENSG00000163110	E053	0		0
ENSG00000163110	E054	0		0
ENSG00000163110	E055	0		0
ENSG00000163110	E056	0		0
ENSG00000163110	E057	0		0
ENSG00000163110	E058	0.122788		13.1815
ENSG00000163110	E059	0		0
ENSG00000163110	E060	0		0
ENSG00000163110	E061	0		0
ENSG00000163110	E062	0		0
ENSG00000163110	E063	0		0
ENSG00000163113	E002	0.162421		-11.3892
ENSG00000163113	E003	0.162421		-11.3892
ENSG00000163113	E004	0		0
ENSG00000163113	E005	0		0
ENSG00000163113	E006	0.558268		1.27571
ENSG00000163113	E007	0		0
ENSG00000163113	E008	0.086495		-10.4299
ENSG00000163113	E009	0		0
ENSG00000163113	E010	0		0
ENSG00000163113	E011	0		0
ENSG00000163113	E012	0		0
ENSG00000163113	E013	0		0
ENSG00000163113	E014	0		0
ENSG00000163113	E015	0		0
ENSG00000163113	E016	0		0
ENSG00000163113	E017	0		0
ENSG00000163113	E018	0.234957		-0.468186
ENSG00000163113	E019	0.234957		-0.468186
ENSG00000163114	E001	0		0
ENSG00000163116	E001	0		0
ENSG00000163116	E002	0		0
ENSG00000163116	E003	0		0
ENSG00000163116	E004	0		0
ENSG00000163116	E005	0		0
ENSG00000163116	E006	0		0
ENSG00000163116	E007	0		0
ENSG00000163116	E008	0		0
ENSG00000163116	E009	0		0
ENSG00000163116	E010	0		0
ENSG00000163116	E011	0		0
ENSG00000163116	E012	0		0
ENSG00000163116	E013	0		0
ENSG00000163116	E014	0		0
ENSG00000163116	E015	0		0
ENSG00000163116	E016	0		0
ENSG00000163116	E017	0.0770164		0
ENSG00000163121	E001	0		0
ENSG00000163121	E002	0		0
ENSG00000163121	E003	0		0
ENSG00000163121	E004	0		0
ENSG00000163121	E005	0		0
ENSG00000163121	E006	0		0
ENSG00000163121	E007	0		0
ENSG00000163121	E008	0		0
ENSG00000163121	E009	0		0
ENSG00000163121	E010	0		0
ENSG00000163125	E002	0.0912346		-11.276
ENSG00000163125	E003	0.0912346		-11.276
ENSG00000163125	E004	0		0
ENSG00000163125	E005	0.549156		-1.03892
ENSG00000163125	E006	0.080924		11.7094
ENSG00000163125	E007	0		0
ENSG00000163125	E008	0.0852701		11.7142
ENSG00000163125	E009	0.0852701		11.7142
ENSG00000163125	E010	0		0
ENSG00000163125	E011	0		0
ENSG00000163125	E012	0		0
ENSG00000163125	E013	0		0
ENSG00000163125	E014	0		0
ENSG00000163125	E015	0		0
ENSG00000163125	E016	0.086495		-11.2591
ENSG00000163125	E017	0.086495		-11.2591
ENSG00000163125	E018	0		0
ENSG00000163125	E019	0		0
ENSG00000163125	E020	0		0
ENSG00000163125	E021	0		0
ENSG00000163126	E005	0.811592		-1.34798
ENSG00000163126	E006	0.811592		-1.34798
ENSG00000163126	E007	0.811592		-1.34798
ENSG00000163131	E001	0		0
ENSG00000163131	E002	0		0
ENSG00000163131	E003	0		0
ENSG00000163131	E004	0		0
ENSG00000163131	E005	0		0
ENSG00000163131	E006	0		0
ENSG00000163131	E007	0		0
ENSG00000163131	E008	0		0
ENSG00000163131	E009	0		0
ENSG00000163131	E010	0		0
ENSG00000163131	E011	0		0
ENSG00000163131	E012	0		0
ENSG00000163131	E013	0		0
ENSG00000163131	E014	0		0
ENSG00000163131	E015	0		0
ENSG00000163131	E016	0		0
ENSG00000163131	E017	0		0
ENSG00000163131	E018	0		0
ENSG00000163131	E019	0		0
ENSG00000163131	E020	0		0
ENSG00000163131	E021	0		0
ENSG00000163131	E022	0		0
ENSG00000163131	E023	0		0
ENSG00000163132	E001	0.080924		0
ENSG00000163132	E002	0		0
ENSG00000163132	E003	0		0
ENSG00000163132	E004	0		0
ENSG00000163138	E001	0.0886227		10.6743
ENSG00000163138	E002	0		0
ENSG00000163138	E003	0		0
ENSG00000163138	E004	0		0
ENSG00000163138	E005	0		0
ENSG00000163138	E006	0		0
ENSG00000163138	E007	0		0
ENSG00000163138	E008	0		0
ENSG00000163138	E009	0		0
ENSG00000163138	E010	0		0
ENSG00000163138	E011	0		0
ENSG00000163138	E012	0		0
ENSG00000163138	E013	0		0
ENSG00000163138	E014	0		0
ENSG00000163138	E015	0		0
ENSG00000163138	E016	0		0
ENSG00000163138	E017	0.130693		-14.6652
ENSG00000163138	E018	0		0
ENSG00000163138	E019	0		0
ENSG00000163138	E020	0		0
ENSG00000163138	E021	0		0
ENSG00000163138	E022	0		0
ENSG00000163138	E023	0.0812107		-14.1085
ENSG00000163138	E024	0		0
ENSG00000163138	E025	0		0
ENSG00000163138	E026	0		0
ENSG00000163138	E027	0		0
ENSG00000163138	E028	0		0
ENSG00000163138	E029	0		0
ENSG00000163138	E030	0		0
ENSG00000163138	E031	0		0
ENSG00000163138	E032	0		0
ENSG00000163138	E033	0		0
ENSG00000163138	E034	0		0
ENSG00000163138	E035	0		0
ENSG00000163138	E036	0		0
ENSG00000163138	E037	0		0
ENSG00000163138	E038	0		0
ENSG00000163138	E039	0		0
ENSG00000163138	E040	0		0
ENSG00000163138	E041	0		0
ENSG00000163138	E042	0		0
ENSG00000163138	E043	0		0
ENSG00000163138	E044	0		0
ENSG00000163138	E045	0		0
ENSG00000163138	E046	0		0
ENSG00000163138	E047	0		0
ENSG00000163138	E048	0		0
ENSG00000163138	E049	0		0
ENSG00000163138	E050	0		0
ENSG00000163138	E051	0		0
ENSG00000163138	E052	0		0
ENSG00000163138	E053	0		0
ENSG00000163138	E054	0		0
ENSG00000163138	E055	0.0886227		10.6749
ENSG00000163138	E056	0		0
ENSG00000163138	E057	0		0
ENSG00000163138	E058	0		0
ENSG00000163138	E059	0		0
ENSG00000163138	E060	0.0812107		-14.1085
ENSG00000163138	E061	0		0
ENSG00000163138	E062	0		0
ENSG00000163138	E063	0		0
ENSG00000163138	E064	0		0
ENSG00000163138	E065	0		0
ENSG00000163138	E066	0.154033		-15.0251
ENSG00000163138	E067	0		0
ENSG00000163138	E068	0		0
ENSG00000163138	E069	0		0
ENSG00000163138	E070	0.0852701		10.6312
ENSG00000163138	E071	0.0852701		10.6312
ENSG00000163138	E072	0.0852701		10.6312
ENSG00000163138	E073	0.0852701		10.6312
ENSG00000163141	E001	0.427191		-13.5627
ENSG00000163141	E002	0.870048		-1.71137
ENSG00000163141	E003	0.384349		-13.2635
ENSG00000163141	E004	0.0912346		-11.2581
ENSG00000163141	E005	0.221928		-12.2688
ENSG00000163141	E006	0.158227		-12.2495
ENSG00000163141	E007	0.158227		-12.2495
ENSG00000163141	E008	0.235244		-12.8304
ENSG00000163141	E009	0.489569		-1.70207
ENSG00000163141	E010	0.489569		-1.70207
ENSG00000163141	E011	0.580803		-2.02457
ENSG00000163141	E016	0.89045		-0.293095
ENSG00000163145	E003	1.19848		1.88754
ENSG00000163145	E005	0.585638		13.5338
ENSG00000163145	E006	1.12662		1.83962
ENSG00000163145	E007	0.576485		-13.495
ENSG00000163145	E008	1.14842		-3.63341
ENSG00000163145	E009	0.593891		-1.17321
ENSG00000163145	E010	1.20214		-0.870515
ENSG00000163145	E012	0.907402		0.418694
ENSG00000163145	E013	0.830385		0.832311
ENSG00000163145	E016	0.303138		-12.5358
ENSG00000163155	E001	0.086495		-8.5883
ENSG00000163155	E002	0		0
ENSG00000163155	E003	0.336502		-10.5839
ENSG00000163155	E004	0.671804		1.26956
ENSG00000163156	E001	0.696053		-1.13284
ENSG00000163156	E002	0.857901		-0.136824
ENSG00000163156	E003	0.857901		-0.136824
ENSG00000163156	E006	0.436125		-13.9895
ENSG00000163156	E007	0		0
ENSG00000163156	E008	0.0812107		-11.9568
ENSG00000163156	E009	0.0812107		-11.9568
ENSG00000163156	E010	0.0812107		-11.9568
ENSG00000163156	E011	0.369844		-1.40474
ENSG00000163156	E012	0.163511		-12.8458
ENSG00000163156	E013	0.252689		1.18012
ENSG00000163156	E014	0.080924		12.3204
ENSG00000163156	E015	0.086495		-11.963
ENSG00000163156	E016	0.086495		-11.963
ENSG00000163156	E017	0.080924		12.3204
ENSG00000163156	E018	0.080924		12.3204
ENSG00000163156	E019	0.080924		12.3204
ENSG00000163157	E001	1.66199		0
ENSG00000163159	E001	0.247405		1.43411
ENSG00000163159	E002	0.745889		-0.6221
ENSG00000163159	E003	0		0
ENSG00000163159	E004	0		0
ENSG00000163159	E005	0.0770164		-10.4962
ENSG00000163159	E006	0.165639		0.478483
ENSG00000163159	E007	0.0770164		-10.4962
ENSG00000163159	E008	0.229539		0.757466
ENSG00000163159	E009	0.281015		-0.495698
ENSG00000163159	E010	0.258456		1.46603
ENSG00000163159	E011	0.258456		1.46603
ENSG00000163159	E012	0.339667		0.472748
ENSG00000163159	E013	0.177245		12.3089
ENSG00000163159	E014	0.526283		-1.80952
ENSG00000163159	E015	0.403208		-1.51131
ENSG00000163159	E016	0.0912346		-10.5691
ENSG00000163159	E017	0		0
ENSG00000163159	E018	0.080924		11.2809
ENSG00000163159	E019	0.080924		11.2809
ENSG00000163159	E020	0.080924		11.2809
ENSG00000163159	E021	0		0
ENSG00000163161	E001	0		0
ENSG00000163161	E002	0		0
ENSG00000163161	E003	0.0912346		0.641542
ENSG00000163161	E004	0.0912346		0.641547
ENSG00000163161	E005	0		0
ENSG00000163161	E006	0		0
ENSG00000163161	E007	0		0
ENSG00000163161	E008	0		0
ENSG00000163161	E009	0		0
ENSG00000163161	E010	0		0
ENSG00000163161	E011	0		0
ENSG00000163161	E012	0		0
ENSG00000163161	E013	0		0
ENSG00000163161	E014	0		0
ENSG00000163161	E015	0		0
ENSG00000163161	E016	0		0
ENSG00000163161	E017	0		0
ENSG00000163161	E018	0		0
ENSG00000163161	E019	0		0
ENSG00000163161	E020	0		0
ENSG00000163161	E021	0		0
ENSG00000163161	E022	0		0
ENSG00000163161	E023	0		0
ENSG00000163161	E024	0		0
ENSG00000163161	E025	0		0
ENSG00000163161	E026	0		0
ENSG00000163161	E027	0		0
ENSG00000163161	E028	0.321739		-1.18545
ENSG00000163161	E029	0		0
ENSG00000163161	E030	0		0
ENSG00000163161	E031	0.0770164		0.835021
ENSG00000163161	E032	0		0
ENSG00000163161	E033	0		0
ENSG00000163161	E034	0		0
ENSG00000163161	E035	0		0
ENSG00000163161	E036	0		0
ENSG00000163162	E003	0.080924		8.06989
ENSG00000163162	E004	0.586044		0.370653
ENSG00000163162	E006	0		0
ENSG00000163162	E007	0		0
ENSG00000163162	E008	0		0
ENSG00000163162	E009	0		0
ENSG00000163162	E010	0		0
ENSG00000163162	E011	0		0
ENSG00000163162	E012	0		0
ENSG00000163162	E013	0		0
ENSG00000163162	E014	0		0
ENSG00000163162	E015	0		0
ENSG00000163162	E016	0		0
ENSG00000163162	E017	0		0
ENSG00000163166	E001	0		0
ENSG00000163166	E002	0		0
ENSG00000163166	E003	0		0
ENSG00000163166	E004	0		0
ENSG00000163166	E005	0		0
ENSG00000163166	E006	0		0
ENSG00000163166	E007	0.0912346		-10.8833
ENSG00000163166	E008	0.0912346		-12.7502
ENSG00000163166	E009	0		0
ENSG00000163166	E010	0		0
ENSG00000163166	E011	0		0
ENSG00000163166	E012	0		0
ENSG00000163166	E013	0		0
ENSG00000163166	E014	0		0
ENSG00000163166	E015	0		0
ENSG00000163166	E016	0		0
ENSG00000163166	E017	0		0
ENSG00000163166	E018	0.347881		-14.1548
ENSG00000163166	E019	0.510302		-14.7389
ENSG00000163166	E020	0		0
ENSG00000163166	E021	0		0
ENSG00000163166	E022	0		0
ENSG00000163166	E023	0		0
ENSG00000163166	E024	0		0
ENSG00000163166	E025	0		0
ENSG00000163166	E026	0		0
ENSG00000163166	E027	0		0
ENSG00000163166	E028	0		0
ENSG00000163166	E029	0		0
ENSG00000163166	E030	0		0
ENSG00000163166	E031	0		0
ENSG00000163166	E032	0		0
ENSG00000163166	E033	0.080924		11.9221
ENSG00000163166	E034	0.080924		11.9221
ENSG00000163166	E035	0.080924		11.9221
ENSG00000163166	E036	0.080924		11.9221
ENSG00000163166	E037	0.080924		11.9221
ENSG00000163166	E038	0.203712		12.7834
ENSG00000163170	E001	0.298399		-10.6868
ENSG00000163170	E002	0.298399		-10.6869
ENSG00000163170	E003	0.0886227		12.9638
ENSG00000163170	E004	0		0
ENSG00000163170	E005	0		0
ENSG00000163170	E006	0		0
ENSG00000163170	E007	0		0
ENSG00000163170	E008	0		0
ENSG00000163170	E009	0.199805		2.53861
ENSG00000163170	E010	0		0
ENSG00000163170	E011	0		0
ENSG00000163170	E012	0		0
ENSG00000163171	E001	0		0
ENSG00000163171	E002	0.0912346		-8.41381
ENSG00000163171	E003	0		0
ENSG00000163171	E004	0.130693		-8.83734
ENSG00000163171	E005	0		0
ENSG00000163171	E006	0.339471		-0.114179
ENSG00000163171	E007	0.25826		0.439911
ENSG00000163171	E008	0		0
ENSG00000163171	E009	0		0
ENSG00000163171	E010	0		0
ENSG00000163171	E011	0		0
ENSG00000163171	E012	0.148328		11.7903
ENSG00000163171	E013	0		0
ENSG00000163191	E001	0		0
ENSG00000163191	E002	0		0
ENSG00000163191	E003	0.0770164		0
ENSG00000163191	E004	0		0
ENSG00000163202	E001	0		0
ENSG00000163202	E002	0		0
ENSG00000163206	E001	0		0
ENSG00000163206	E002	0		0
ENSG00000163207	E001	0		0
ENSG00000163207	E002	0		0
ENSG00000163207	E003	0		0
ENSG00000163207	E004	0		0
ENSG00000163207	E005	0		0
ENSG00000163207	E006	0		0
ENSG00000163209	E001	0		0
ENSG00000163209	E002	0		0
ENSG00000163209	E003	0		0
ENSG00000163209	E004	0		0
ENSG00000163209	E005	0		0
ENSG00000163209	E006	0		0
ENSG00000163209	E007	0		0
ENSG00000163209	E008	0		0
ENSG00000163209	E009	0		0
ENSG00000163209	E010	0		0
ENSG00000163209	E011	0		0
ENSG00000163209	E012	0		0
ENSG00000163209	E013	0		0
ENSG00000163214	E001	0.373349		1.02905
ENSG00000163214	E002	0.373349		1.02905
ENSG00000163214	E003	0.31055		1.42343
ENSG00000163214	E004	0.221928		-9.88708
ENSG00000163214	E005	0.0912346		-8.64023
ENSG00000163214	E006	0		0
ENSG00000163214	E007	0		0
ENSG00000163214	E008	0		0
ENSG00000163214	E009	0		0
ENSG00000163214	E010	0		0
ENSG00000163214	E011	0		0
ENSG00000163214	E012	0		0
ENSG00000163214	E013	0.130693		-9.06361
ENSG00000163214	E014	0.130693		-9.06361
ENSG00000163214	E015	0		0
ENSG00000163214	E016	0		0
ENSG00000163214	E017	0.0770164		-8.44676
ENSG00000163214	E018	0		0
ENSG00000163214	E019	0		0
ENSG00000163214	E020	0		0
ENSG00000163214	E021	0		0
ENSG00000163214	E022	0		0
ENSG00000163214	E023	0		0
ENSG00000163214	E024	0		0
ENSG00000163214	E025	0		0
ENSG00000163214	E026	0		0
ENSG00000163214	E027	0		0
ENSG00000163214	E028	0		0
ENSG00000163214	E029	0		0
ENSG00000163214	E030	0		0
ENSG00000163214	E031	0		0
ENSG00000163214	E032	0		0
ENSG00000163214	E033	0		0
ENSG00000163214	E034	0		0
ENSG00000163214	E035	0		0
ENSG00000163214	E036	0		0
ENSG00000163214	E037	0		0
ENSG00000163214	E038	0		0
ENSG00000163214	E039	0.0770164		-8.44676
ENSG00000163214	E040	0		0
ENSG00000163214	E041	0		0
ENSG00000163214	E042	0.163511		-9.49861
ENSG00000163214	E043	0.086495		-8.57888
ENSG00000163214	E044	0		0
ENSG00000163214	E045	0		0
ENSG00000163214	E046	0		0
ENSG00000163216	E001	0		0
ENSG00000163216	E002	0		0
ENSG00000163216	E003	0		0
ENSG00000163216	E004	0		0
ENSG00000163216	E005	0		0
ENSG00000163216	E006	0		0
ENSG00000163216	E007	0		0
ENSG00000163216	E008	0		0
ENSG00000163216	E009	0		0
ENSG00000163217	E001	0		0
ENSG00000163217	E002	0		0
ENSG00000163218	E001	0		0
ENSG00000163218	E002	0		0
ENSG00000163218	E003	0		0
ENSG00000163218	E004	0		0
ENSG00000163218	E005	0		0
ENSG00000163218	E006	0		0
ENSG00000163218	E007	0		0
ENSG00000163218	E008	0		0
ENSG00000163218	E009	0		0
ENSG00000163218	E010	0		0
ENSG00000163218	E011	0		0
ENSG00000163218	E012	0		0
ENSG00000163219	E001	0.352621		-12.0239
ENSG00000163219	E002	0.322593		0.855163
ENSG00000163219	E003	0.245576		10.0274
ENSG00000163219	E004	0		0
ENSG00000163219	E005	0		0
ENSG00000163219	E006	0		0
ENSG00000163219	E007	0		0
ENSG00000163219	E008	0		0
ENSG00000163219	E009	0		0
ENSG00000163219	E010	0		0
ENSG00000163219	E011	0		0
ENSG00000163219	E012	0		0
ENSG00000163219	E013	0		0
ENSG00000163219	E014	0		0
ENSG00000163219	E015	0		0
ENSG00000163219	E016	0		0
ENSG00000163219	E017	0		0
ENSG00000163219	E018	0		0
ENSG00000163219	E019	0		0
ENSG00000163219	E020	0		0
ENSG00000163219	E021	0		0
ENSG00000163219	E022	0		0
ENSG00000163219	E023	0		0
ENSG00000163219	E024	0		0
ENSG00000163219	E025	0		0
ENSG00000163219	E026	0		0
ENSG00000163219	E027	0		0
ENSG00000163219	E028	0		0
ENSG00000163219	E029	0		0
ENSG00000163219	E030	0		0
ENSG00000163219	E031	0		0
ENSG00000163219	E032	0		0
ENSG00000163219	E033	0		0
ENSG00000163219	E034	0		0
ENSG00000163219	E035	0		0
ENSG00000163219	E036	0		0
ENSG00000163219	E037	0		0
ENSG00000163219	E038	0		0
ENSG00000163219	E039	0		0
ENSG00000163219	E040	0		0
ENSG00000163219	E041	0		0
ENSG00000163219	E042	0		0
ENSG00000163219	E043	0		0
ENSG00000163219	E044	0		0
ENSG00000163219	E045	0		0
ENSG00000163219	E046	0		0
ENSG00000163219	E047	0		0
ENSG00000163219	E048	0		0
ENSG00000163219	E049	0		0
ENSG00000163220	E001	0		0
ENSG00000163220	E002	0		0
ENSG00000163220	E003	0		0
ENSG00000163221	E001	0		0
ENSG00000163221	E002	0		0
ENSG00000163221	E003	0		0
ENSG00000163235	E001	0		0
ENSG00000163235	E002	0		0
ENSG00000163235	E003	0		0
ENSG00000163235	E004	0		0
ENSG00000163235	E005	0		0
ENSG00000163235	E006	0		0
ENSG00000163235	E007	0		0
ENSG00000163235	E008	0		0
ENSG00000163235	E009	0		0
ENSG00000163235	E010	0		0
ENSG00000163235	E011	0		0
ENSG00000163235	E012	0		0
ENSG00000163235	E013	0		0
ENSG00000163235	E014	0		0
ENSG00000163235	E015	0		0
ENSG00000163235	E016	0		0
ENSG00000163235	E017	0		0
ENSG00000163235	E018	0		0
ENSG00000163235	E019	0		0
ENSG00000163235	E020	0		0
ENSG00000163235	E021	0		0
ENSG00000163239	E001	0		0
ENSG00000163239	E002	0		0
ENSG00000163239	E003	0		0
ENSG00000163239	E004	0		0
ENSG00000163239	E005	0		0
ENSG00000163239	E006	0		0
ENSG00000163239	E007	0		0
ENSG00000163239	E008	0		0
ENSG00000163239	E009	0		0
ENSG00000163239	E010	0		0
ENSG00000163239	E011	0		0
ENSG00000163239	E012	0		0
ENSG00000163239	E013	0		0
ENSG00000163239	E014	0.0812107		-9.92346
ENSG00000163239	E015	0		0
ENSG00000163239	E016	0.080924		8.55581
ENSG00000163239	E017	0.430328		1.3048
ENSG00000163239	E018	0.511252		1.606
ENSG00000163239	E019	0.68637		1.00707
ENSG00000163249	E001	0.0812107		-7.54024
ENSG00000163249	E002	0		0
ENSG00000163249	E003	0		0
ENSG00000163249	E004	0		0
ENSG00000163249	E005	0		0
ENSG00000163249	E006	0		0
ENSG00000163249	E007	0		0
ENSG00000163249	E008	0		0
ENSG00000163249	E009	0		0
ENSG00000163249	E010	0		0
ENSG00000163249	E011	0.130693		-9.41982
ENSG00000163249	E012	0.251044		-0.016259
ENSG00000163249	E013	0.172159		0.960509
ENSG00000163249	E014	0.172159		0.960509
ENSG00000163249	E015	0.329151		-0.605068
ENSG00000163249	E016	0.613753		-0.0249322
ENSG00000163249	E017	0.533507		-1.34924
ENSG00000163249	E018	0.402814		-1.00632
ENSG00000163249	E019	1.05269		-0.0492635
ENSG00000163249	E022	1.05513		-0.450364
ENSG00000163251	E001	2.20187		0
ENSG00000163251	E002	0		0
ENSG00000163254	E001	0		0
ENSG00000163254	E002	0		0
ENSG00000163254	E003	0		0
ENSG00000163257	E001	0		0
ENSG00000163257	E002	0		0
ENSG00000163257	E003	0.0852701		0
ENSG00000163257	E004	0		0
ENSG00000163257	E005	0		0
ENSG00000163257	E006	0		0
ENSG00000163257	E007	0		0
ENSG00000163257	E008	0		0
ENSG00000163257	E009	0		0
ENSG00000163257	E010	0		0
ENSG00000163263	E001	0.0886227		10.8207
ENSG00000163263	E002	0.163511		-8.40621
ENSG00000163263	E003	0		0
ENSG00000163263	E004	0		0
ENSG00000163273	E001	0		0
ENSG00000163273	E002	0		0
ENSG00000163273	E003	0.661912		-1.35314
ENSG00000163273	E004	0.122788		8.08136
ENSG00000163273	E005	0		0
ENSG00000163281	E014	0.162287		-0.0341371
ENSG00000163281	E015	0		0
ENSG00000163281	E016	0.17054		12.6711
ENSG00000163281	E017	0.0770164		-11.2656
ENSG00000163281	E018	0.0770164		-11.2656
ENSG00000163281	E019	0.0770164		-11.2656
ENSG00000163281	E020	0.0770164		-11.2656
ENSG00000163281	E021	0		0
ENSG00000163283	E001	0		0
ENSG00000163283	E002	0		0
ENSG00000163283	E003	0		0
ENSG00000163283	E004	0		0
ENSG00000163283	E005	0		0
ENSG00000163283	E006	0		0
ENSG00000163283	E007	0		0
ENSG00000163283	E008	0		0
ENSG00000163283	E009	0		0
ENSG00000163283	E010	0		0
ENSG00000163283	E011	0		0
ENSG00000163283	E012	0		0
ENSG00000163283	E013	0		0
ENSG00000163283	E014	0		0
ENSG00000163283	E015	0		0
ENSG00000163283	E016	0		0
ENSG00000163285	E001	0		0
ENSG00000163285	E002	0		0
ENSG00000163285	E003	0		0
ENSG00000163285	E004	0		0
ENSG00000163285	E005	0		0
ENSG00000163285	E006	0		0
ENSG00000163285	E007	0		0
ENSG00000163285	E008	0		0
ENSG00000163285	E009	0		0
ENSG00000163286	E001	0		0
ENSG00000163286	E002	0		0
ENSG00000163286	E003	0		0
ENSG00000163286	E004	0		0
ENSG00000163286	E005	0		0
ENSG00000163286	E006	0		0
ENSG00000163286	E007	0		0
ENSG00000163286	E008	0		0
ENSG00000163286	E009	0		0
ENSG00000163286	E010	0		0
ENSG00000163286	E011	0		0
ENSG00000163288	E001	0		0
ENSG00000163288	E002	0.177245		0.217131
ENSG00000163288	E003	0.0886227		-0.763223
ENSG00000163288	E004	0.0886227		-0.763223
ENSG00000163288	E005	0.0886227		-0.763223
ENSG00000163288	E006	0		0
ENSG00000163288	E007	0		0
ENSG00000163288	E008	0		0
ENSG00000163288	E009	0		0
ENSG00000163288	E010	0		0
ENSG00000163288	E011	0		0
ENSG00000163288	E012	0		0
ENSG00000163288	E013	0		0
ENSG00000163288	E014	0		0
ENSG00000163288	E015	0		0
ENSG00000163288	E016	0		0
ENSG00000163288	E017	0.245576		0.635516
ENSG00000163288	E018	0.245576		0.635516
ENSG00000163291	E013	1.11818		0.481265
ENSG00000163291	E014	1.03697		0.802321
ENSG00000163291	E015	0.744346		0.630467
ENSG00000163291	E017	1.19642		1.38331
ENSG00000163291	E018	0.591998		-1.10758
ENSG00000163291	E019	0.244722		-12.7465
ENSG00000163291	E020	0.487378		-2.1004
ENSG00000163291	E021	0.555185		-0.778692
ENSG00000163291	E022	0.316034		-0.775773
ENSG00000163291	E023	0.148328		11.9774
ENSG00000163291	E024	0.390983		0.229184
ENSG00000163291	E025	0.390983		0.229184
ENSG00000163291	E026	0.390983		0.229184
ENSG00000163291	E027	0.390983		0.229184
ENSG00000163291	E028	0.302361		-0.754414
ENSG00000163291	E029	0.379377		-1.26953
ENSG00000163291	E030	0.163511		-12.0747
ENSG00000163291	E031	0.254746		-12.7493
ENSG00000163291	E032	0.429318		-1.78055
ENSG00000163291	E033	0		0
ENSG00000163291	E034	0		0
ENSG00000163291	E035	0		0
ENSG00000163291	E036	0		0
ENSG00000163291	E037	0		0
ENSG00000163291	E038	0		0
ENSG00000163291	E039	0.0912346		-10.9435
ENSG00000163291	E040	0		0
ENSG00000163291	E041	0		0
ENSG00000163291	E042	0		0
ENSG00000163293	E003	0		0
ENSG00000163293	E004	0		0
ENSG00000163293	E005	0		0
ENSG00000163293	E006	0		0
ENSG00000163293	E007	0		0
ENSG00000163293	E008	0		0
ENSG00000163293	E009	0		0
ENSG00000163293	E010	0		0
ENSG00000163293	E011	0		0
ENSG00000163293	E012	0		0
ENSG00000163293	E013	0		0
ENSG00000163293	E014	0		0
ENSG00000163293	E015	0		0
ENSG00000163293	E016	0		0
ENSG00000163293	E017	0		0
ENSG00000163293	E018	0		0
ENSG00000163293	E019	0		0
ENSG00000163293	E020	0		0
ENSG00000163295	E001	0		0
ENSG00000163295	E002	0		0
ENSG00000163295	E003	0		0
ENSG00000163295	E004	0		0
ENSG00000163295	E005	0		0
ENSG00000163295	E006	0		0
ENSG00000163295	E007	0		0
ENSG00000163295	E008	0		0
ENSG00000163295	E009	0		0
ENSG00000163295	E010	0		0
ENSG00000163295	E011	0		0
ENSG00000163295	E012	0.0912346		0
ENSG00000163295	E013	0		0
ENSG00000163295	E014	0		0
ENSG00000163297	E001	0.122788		14.3262
ENSG00000163297	E002	0		0
ENSG00000163297	E003	0.148328		14.4541
ENSG00000163297	E004	0.507302		1.38161
ENSG00000163297	E005	0.0812107		-10.6333
ENSG00000163297	E006	0.0812107		-10.6333
ENSG00000163297	E007	0.0812107		-10.6333
ENSG00000163297	E008	0.086495		-10.6733
ENSG00000163297	E009	0		0
ENSG00000163297	E010	0		0
ENSG00000163297	E011	0		0
ENSG00000163297	E012	0		0
ENSG00000163297	E013	0		0
ENSG00000163297	E014	0		0
ENSG00000163297	E015	0		0
ENSG00000163297	E016	0		0
ENSG00000163297	E017	0		0
ENSG00000163297	E018	0		0
ENSG00000163297	E019	0		0
ENSG00000163297	E020	0		0
ENSG00000163297	E021	0		0
ENSG00000163297	E022	0		0
ENSG00000163297	E023	0		0
ENSG00000163297	E024	0		0
ENSG00000163297	E025	0		0
ENSG00000163297	E026	0		0
ENSG00000163297	E027	0		0
ENSG00000163297	E028	0		0
ENSG00000163297	E029	0.0770164		-10.602
ENSG00000163297	E030	0.122788		14.3269
ENSG00000163297	E031	0		0
ENSG00000163297	E032	0		0
ENSG00000163297	E033	0		0
ENSG00000163297	E034	0.122788		14.3269
ENSG00000163297	E035	0.444527		-0.163689
ENSG00000163297	E036	0.479679		-0.473019
ENSG00000163297	E037	0.148328		14.4541
ENSG00000163297	E038	0		0
ENSG00000163297	E039	0		0
ENSG00000163297	E040	0		0
ENSG00000163297	E041	0		0
ENSG00000163297	E042	0		0
ENSG00000163312	E001	0		0
ENSG00000163312	E002	0		0
ENSG00000163312	E003	0		0
ENSG00000163312	E004	0		0
ENSG00000163312	E005	0		0
ENSG00000163312	E006	0		0
ENSG00000163312	E007	0		0
ENSG00000163312	E008	0		0
ENSG00000163312	E009	0		0
ENSG00000163312	E010	0		0
ENSG00000163312	E011	0		0
ENSG00000163312	E012	0		0
ENSG00000163312	E013	0		0
ENSG00000163312	E014	0		0
ENSG00000163312	E015	0		0
ENSG00000163312	E016	0		0
ENSG00000163312	E017	0		0
ENSG00000163312	E018	0		0
ENSG00000163312	E019	0		0
ENSG00000163312	E020	0		0
ENSG00000163312	E021	0		0
ENSG00000163312	E022	0		0
ENSG00000163312	E023	0		0
ENSG00000163312	E024	0		0
ENSG00000163312	E025	0.130693		-14.0402
ENSG00000163312	E026	0		0
ENSG00000163312	E027	0.080924		8.30102
ENSG00000163312	E028	0.080924		8.30102
ENSG00000163320	E001	0		0
ENSG00000163320	E002	0		0
ENSG00000163320	E003	0		0
ENSG00000163320	E004	0		0
ENSG00000163320	E005	0.0812107		-9.87323
ENSG00000163320	E006	0		0
ENSG00000163320	E007	0		0
ENSG00000163320	E008	0		0
ENSG00000163320	E009	0		0
ENSG00000163320	E010	0.259486		-11.4604
ENSG00000163320	E011	0.182469		-10.8838
ENSG00000163320	E012	0		0
ENSG00000163320	E013	0		0
ENSG00000163322	E013	1.0906		2.39023
ENSG00000163322	E015	0.718747		-0.127457
ENSG00000163322	E016	0.086495		-9.06644
ENSG00000163322	E017	0		0
ENSG00000163322	E018	0		0
ENSG00000163322	E019	0		0
ENSG00000163322	E020	0		0
ENSG00000163322	E021	0		0
ENSG00000163322	E022	0.702787		-1.49417
ENSG00000163322	E023	0		0
ENSG00000163328	E010	0.600312		-2.39427
ENSG00000163328	E011	0.468814		1.54415
ENSG00000163328	E012	0.171765		-0.0605992
ENSG00000163328	E013	0.086495		-12.236
ENSG00000163328	E014	0.0912346		-12.2415
ENSG00000163328	E015	0.273704		-13.3083
ENSG00000163328	E016	0.604114		1.25873
ENSG00000163328	E017	0.0912346		-12.2415
ENSG00000163328	E018	0.0852701		12.6938
ENSG00000163328	E019	0.271092		-1.06283
ENSG00000163328	E020	0.0912346		-12.2415
ENSG00000163328	E021	0.0912346		-12.2415
ENSG00000163328	E022	0		0
ENSG00000163328	E023	0		0
ENSG00000163328	E024	0		0
ENSG00000163328	E025	0		0
ENSG00000163331	E001	0		0
ENSG00000163331	E002	0		0
ENSG00000163331	E003	0		0
ENSG00000163331	E004	0		0
ENSG00000163331	E005	0		0
ENSG00000163331	E006	0		0
ENSG00000163331	E007	0		0
ENSG00000163344	E001	0		0
ENSG00000163344	E002	0		0
ENSG00000163344	E003	0		0
ENSG00000163344	E004	0		0
ENSG00000163344	E005	0.803845		0
ENSG00000163346	E001	1.11956		0.965095
ENSG00000163346	E004	0.689816		1.68275
ENSG00000163346	E006	0.244722		-12.4534
ENSG00000163346	E007	0.167706		-11.9703
ENSG00000163346	E008	0.167706		-11.9703
ENSG00000163346	E009	0.252976		0.184208
ENSG00000163346	E010	0.339471		-0.400036
ENSG00000163346	E011	0.514231		-13.2419
ENSG00000163346	E012	0.254746		-12.451
ENSG00000163346	E013	0		0
ENSG00000163346	E014	0.296332		0.0791599
ENSG00000163346	E015	0.0886227		13.6364
ENSG00000163346	E016	0		0
ENSG00000163346	E017	0		0
ENSG00000163346	E018	0.122788		13.7779
ENSG00000163346	E019	0.271116		14.601
ENSG00000163346	E020	0.35204		15.084
ENSG00000163346	E021	0.46978		0.61035
ENSG00000163346	E022	0.321452		-0.39703
ENSG00000163346	E023	0.161848		14.629
ENSG00000163346	E024	0.161848		14.629
ENSG00000163346	E025	0.487781		0.184602
ENSG00000163346	E026	0.40657		0.598368
ENSG00000163346	E027	0.40657		0.598368
ENSG00000163346	E028	0.40657		0.598368
ENSG00000163346	E029	0.40657		0.598368
ENSG00000163347	E001	0		0
ENSG00000163347	E002	0		0
ENSG00000163347	E003	0		0
ENSG00000163347	E004	0		0
ENSG00000163347	E005	0		0
ENSG00000163348	E003	0.517307		-0.849823
ENSG00000163348	E004	0.302645		1.18108
ENSG00000163348	E005	0.0812107		-8.80108
ENSG00000163348	E006	0.249175		-0.831979
ENSG00000163349	E002	0.943965		-0.165695
ENSG00000163349	E003	0		0
ENSG00000163349	E004	0		0
ENSG00000163349	E005	0		0
ENSG00000163349	E006	0.167419		-0.221707
ENSG00000163349	E007	0		0
ENSG00000163349	E008	0		0
ENSG00000163349	E009	0		0
ENSG00000163349	E010	0		0
ENSG00000163349	E011	0		0
ENSG00000163349	E012	0		0
ENSG00000163349	E013	0		0
ENSG00000163349	E014	0		0
ENSG00000163349	E015	0		0
ENSG00000163349	E016	0		0
ENSG00000163349	E017	0		0
ENSG00000163349	E018	0		0
ENSG00000163349	E019	0		0
ENSG00000163349	E020	0		0
ENSG00000163349	E021	0		0
ENSG00000163349	E022	0		0
ENSG00000163349	E023	0		0
ENSG00000163349	E024	0		0
ENSG00000163349	E025	0		0
ENSG00000163349	E026	0		0
ENSG00000163349	E027	0		0
ENSG00000163349	E028	0		0
ENSG00000163349	E029	0		0
ENSG00000163349	E030	0		0
ENSG00000163349	E031	0		0
ENSG00000163349	E032	0		0
ENSG00000163349	E033	0		0
ENSG00000163349	E034	0		0
ENSG00000163349	E035	0		0
ENSG00000163349	E036	0		0
ENSG00000163349	E037	0.086495		-10.5726
ENSG00000163349	E038	0.086495		-10.5726
ENSG00000163352	E001	0.504127		0.485485
ENSG00000163352	E002	1.162		0.485195
ENSG00000163352	E003	1.16475		-0.3585
ENSG00000163354	E001	0		0
ENSG00000163354	E002	0		0
ENSG00000163354	E003	0		0
ENSG00000163354	E004	0.229252		9.48962
ENSG00000163354	E005	0.0770164		-12.6855
ENSG00000163354	E006	0		0
ENSG00000163354	E007	0		0
ENSG00000163354	E008	0		0
ENSG00000163354	E009	0		0
ENSG00000163354	E010	0.148328		8.79528
ENSG00000163354	E011	0		0
ENSG00000163354	E012	0		0
ENSG00000163354	E013	0		0
ENSG00000163354	E014	0		0
ENSG00000163354	E015	0		0
ENSG00000163354	E016	0		0
ENSG00000163354	E017	0		0
ENSG00000163354	E018	0		0
ENSG00000163354	E019	0.0912346		-12.879
ENSG00000163354	E020	0		0
ENSG00000163354	E021	0		0
ENSG00000163354	E022	0		0
ENSG00000163354	E023	0		0
ENSG00000163354	E024	0		0
ENSG00000163354	E025	0		0
ENSG00000163354	E026	0		0
ENSG00000163357	E001	0.233598		12.3927
ENSG00000163357	E002	0.233598		13.6225
ENSG00000163357	E003	0.215963		0.139641
ENSG00000163357	E004	0.215963		0.139641
ENSG00000163357	E005	0.307198		-0.8576
ENSG00000163357	E006	0.268964		-13.8042
ENSG00000163357	E007	0.506632		-2.16563
ENSG00000163357	E008	0.569565		-14.9854
ENSG00000163357	E009	0.0812107		-12.2697
ENSG00000163357	E010	0.0812107		-12.2697
ENSG00000163357	E011	0.0812107		-12.2697
ENSG00000163357	E012	0.172445		-13.2439
ENSG00000163357	E013	0		0
ENSG00000163357	E014	0.795113		-1.66152
ENSG00000163357	E015	0.162421		-13.2215
ENSG00000163357	E018	0.337798		0.151314
ENSG00000163357	E019	0.607502		1.15143
ENSG00000163357	E020	0.940328		1.36716
ENSG00000163357	E021	0		0
ENSG00000163357	E022	0.345496		0.152841
ENSG00000163357	E023	0.177245		13.5706
ENSG00000163357	E026	0		0
ENSG00000163359	E001	0		0
ENSG00000163359	E002	0		0
ENSG00000163359	E003	0		0
ENSG00000163359	E004	0		0
ENSG00000163359	E005	0		0
ENSG00000163359	E006	0		0
ENSG00000163359	E007	0.080924		7.21322
ENSG00000163359	E008	0		0
ENSG00000163359	E009	0		0
ENSG00000163359	E010	0		0
ENSG00000163359	E011	0		0
ENSG00000163359	E012	0		0
ENSG00000163359	E013	0		0
ENSG00000163359	E014	0		0
ENSG00000163359	E015	0		0
ENSG00000163359	E016	0		0
ENSG00000163359	E017	0		0
ENSG00000163359	E018	0.468403		-1.64718
ENSG00000163359	E019	0		0
ENSG00000163359	E020	0		0
ENSG00000163359	E021	0		0
ENSG00000163359	E022	0		0
ENSG00000163359	E023	0		0
ENSG00000163359	E024	0		0
ENSG00000163359	E025	0		0
ENSG00000163359	E026	0		0
ENSG00000163359	E027	0		0
ENSG00000163359	E028	0		0
ENSG00000163359	E029	0		0
ENSG00000163359	E030	0		0
ENSG00000163359	E031	0		0
ENSG00000163359	E032	0		0
ENSG00000163359	E033	0		0
ENSG00000163359	E034	0		0
ENSG00000163359	E035	0		0
ENSG00000163359	E036	0		0
ENSG00000163359	E037	0		0
ENSG00000163359	E038	0		0
ENSG00000163359	E039	0		0
ENSG00000163359	E040	0		0
ENSG00000163359	E041	0		0
ENSG00000163359	E042	0		0
ENSG00000163359	E043	0		0
ENSG00000163359	E044	0		0
ENSG00000163359	E045	0		0
ENSG00000163359	E046	0		0
ENSG00000163359	E047	0		0
ENSG00000163359	E048	0		0
ENSG00000163359	E049	0		0
ENSG00000163359	E050	0.080924		7.21323
ENSG00000163359	E051	0		0
ENSG00000163359	E052	0		0
ENSG00000163359	E053	0		0
ENSG00000163359	E054	0		0
ENSG00000163359	E055	0		0
ENSG00000163359	E056	0		0
ENSG00000163359	E057	0		0
ENSG00000163359	E058	0		0
ENSG00000163359	E059	0		0
ENSG00000163359	E060	0		0
ENSG00000163359	E061	0		0
ENSG00000163359	E062	0		0
ENSG00000163359	E063	0		0
ENSG00000163359	E064	0		0
ENSG00000163359	E065	0		0
ENSG00000163362	E001	0		0
ENSG00000163362	E002	0		0
ENSG00000163362	E003	0		0
ENSG00000163362	E004	0		0
ENSG00000163362	E005	0		0
ENSG00000163362	E006	0		0
ENSG00000163362	E007	0		0
ENSG00000163362	E008	0		0
ENSG00000163362	E009	0		0
ENSG00000163362	E010	0		0
ENSG00000163362	E011	0		0
ENSG00000163362	E012	0		0
ENSG00000163362	E013	0		0
ENSG00000163362	E014	0		0
ENSG00000163362	E015	0		0
ENSG00000163362	E016	0		0
ENSG00000163362	E017	0		0
ENSG00000163362	E018	0		0
ENSG00000163362	E019	0		0
ENSG00000163362	E020	0		0
ENSG00000163362	E021	0		0
ENSG00000163362	E022	0		0
ENSG00000163362	E023	0		0
ENSG00000163362	E024	0		0
ENSG00000163362	E025	0		0
ENSG00000163362	E026	0		0
ENSG00000163362	E027	0		0
ENSG00000163362	E028	0		0
ENSG00000163362	E029	0		0
ENSG00000163362	E030	0		0
ENSG00000163362	E031	0		0
ENSG00000163364	E001	0		0
ENSG00000163364	E002	0		0
ENSG00000163364	E003	0		0
ENSG00000163364	E004	0		0
ENSG00000163364	E005	0		0
ENSG00000163364	E006	0		0
ENSG00000163374	E001	0		0
ENSG00000163374	E002	0		0
ENSG00000163374	E003	0		0
ENSG00000163374	E004	0		0
ENSG00000163374	E005	0		0
ENSG00000163374	E006	0		0
ENSG00000163374	E007	0		0
ENSG00000163374	E008	0		0
ENSG00000163374	E009	0		0
ENSG00000163374	E010	0		0
ENSG00000163374	E011	0		0
ENSG00000163374	E012	0		0
ENSG00000163374	E013	0		0
ENSG00000163374	E014	0		0
ENSG00000163374	E015	0		0
ENSG00000163374	E016	0		0
ENSG00000163374	E017	0		0
ENSG00000163374	E018	0		0
ENSG00000163374	E019	0		0
ENSG00000163374	E020	0		0
ENSG00000163374	E021	0		0
ENSG00000163374	E022	0		0
ENSG00000163374	E023	0		0
ENSG00000163374	E024	0		0
ENSG00000163374	E025	0		0
ENSG00000163374	E026	0		0
ENSG00000163374	E027	0		0
ENSG00000163374	E028	0		0
ENSG00000163374	E029	0		0
ENSG00000163374	E030	0		0
ENSG00000163374	E031	0		0
ENSG00000163374	E032	0		0
ENSG00000163374	E033	0		0
ENSG00000163374	E034	0		0
ENSG00000163374	E035	0		0
ENSG00000163374	E036	0		0
ENSG00000163374	E037	0		0
ENSG00000163374	E039	0.401984		-1.72043
ENSG00000163374	E040	0.401984		-1.72043
ENSG00000163374	E041	0.320773		-1.13477
ENSG00000163374	E042	0		0
ENSG00000163374	E043	0		0
ENSG00000163374	E044	0		0
ENSG00000163374	E045	0		0
ENSG00000163374	E046	0		0
ENSG00000163374	E047	0		0
ENSG00000163374	E048	0		0
ENSG00000163374	E049	0		0
ENSG00000163374	E050	0		0
ENSG00000163374	E051	0		0
ENSG00000163374	E052	0		0
ENSG00000163374	E053	0		0
ENSG00000163374	E054	0		0
ENSG00000163374	E055	0		0
ENSG00000163374	E056	0		0
ENSG00000163374	E057	0		0
ENSG00000163374	E058	0		0
ENSG00000163376	E001	0		0
ENSG00000163376	E002	0		0
ENSG00000163376	E003	0.0770164		-6.37207
ENSG00000163376	E004	0.0770164		-6.37219
ENSG00000163376	E005	0.0812107		-6.43233
ENSG00000163376	E006	0		0
ENSG00000163376	E007	0		0
ENSG00000163376	E008	0		0
ENSG00000163376	E009	0		0
ENSG00000163376	E010	0		0
ENSG00000163376	E011	0.122788		16.0663
ENSG00000163377	E001	0.0886227		0.0504609
ENSG00000163377	E002	0.080924		-0.0520849
ENSG00000163377	E003	0		0
ENSG00000163377	E004	0		0
ENSG00000163377	E005	0		0
ENSG00000163377	E006	0		0
ENSG00000163377	E007	0		0
ENSG00000163377	E008	0		0
ENSG00000163377	E009	0		0
ENSG00000163378	E001	0		0
ENSG00000163378	E002	0		0
ENSG00000163378	E003	0		0
ENSG00000163378	E004	0		0
ENSG00000163378	E005	0		0
ENSG00000163378	E006	0		0
ENSG00000163378	E007	0		0
ENSG00000163378	E008	0		0
ENSG00000163378	E009	0		0
ENSG00000163378	E010	0		0
ENSG00000163378	E011	0		0
ENSG00000163378	E012	0		0
ENSG00000163378	E013	0		0
ENSG00000163378	E014	0		0
ENSG00000163378	E015	0		0
ENSG00000163378	E016	0		0
ENSG00000163378	E017	0		0
ENSG00000163378	E018	0		0
ENSG00000163378	E019	0		0
ENSG00000163378	E020	0		0
ENSG00000163378	E021	0		0
ENSG00000163378	E022	0		0
ENSG00000163378	E023	0		0
ENSG00000163378	E024	0		0
ENSG00000163378	E025	0		0
ENSG00000163378	E026	0		0
ENSG00000163378	E027	0		0
ENSG00000163378	E028	0		0
ENSG00000163378	E029	0		0
ENSG00000163378	E030	0		0
ENSG00000163378	E031	0		0
ENSG00000163378	E032	0		0
ENSG00000163378	E033	0		0
ENSG00000163378	E034	0		0
ENSG00000163378	E035	0		0
ENSG00000163380	E002	0.874015		1.14001
ENSG00000163380	E004	0.255104		1.14787
ENSG00000163380	E005	0.148328		10.0335
ENSG00000163380	E006	0.148328		10.0335
ENSG00000163380	E007	0		0
ENSG00000163380	E008	0.148328		10.0335
ENSG00000163380	E009	0		0
ENSG00000163382	E001	0		0
ENSG00000163382	E002	0		0
ENSG00000163382	E003	0.158227		-11.0611
ENSG00000163382	E004	0.0770164		-10.0615
ENSG00000163382	E005	0.658786		-13.0216
ENSG00000163386	E001	0		0
ENSG00000163386	E002	0		0
ENSG00000163386	E003	0		0
ENSG00000163386	E004	0		0
ENSG00000163386	E005	0.080924		9.37656
ENSG00000163386	E006	0		0
ENSG00000163386	E007	0		0
ENSG00000163386	E008	0		0
ENSG00000163386	E009	0		0
ENSG00000163386	E010	0		0
ENSG00000163386	E011	0		0
ENSG00000163386	E012	0		0
ENSG00000163386	E013	0		0
ENSG00000163386	E014	0		0
ENSG00000163386	E015	0		0
ENSG00000163386	E016	0		0
ENSG00000163386	E017	0		0
ENSG00000163386	E018	0		0
ENSG00000163386	E019	0		0
ENSG00000163386	E020	0		0
ENSG00000163386	E021	0		0
ENSG00000163386	E022	0		0
ENSG00000163386	E023	0		0
ENSG00000163386	E024	0		0
ENSG00000163386	E025	0		0
ENSG00000163386	E026	0		0
ENSG00000163386	E027	0		0
ENSG00000163386	E028	0		0
ENSG00000163386	E029	0		0
ENSG00000163386	E030	0		0
ENSG00000163386	E031	0		0
ENSG00000163386	E032	0		0
ENSG00000163386	E033	0		0
ENSG00000163386	E034	0		0
ENSG00000163386	E035	0		0
ENSG00000163386	E036	0		0
ENSG00000163386	E037	0		0
ENSG00000163386	E038	0		0
ENSG00000163386	E039	0		0
ENSG00000163386	E040	0		0
ENSG00000163386	E041	0		0
ENSG00000163386	E042	0		0
ENSG00000163386	E043	0		0
ENSG00000163386	E044	0		0
ENSG00000163386	E045	0		0
ENSG00000163386	E046	0		0
ENSG00000163386	E047	0		0
ENSG00000163386	E048	0		0
ENSG00000163386	E049	0		0
ENSG00000163386	E050	0		0
ENSG00000163386	E051	0		0
ENSG00000163386	E052	0		0
ENSG00000163386	E053	0		0
ENSG00000163386	E054	0		0
ENSG00000163386	E055	0		0
ENSG00000163386	E056	0		0
ENSG00000163386	E057	0		0
ENSG00000163386	E058	0		0
ENSG00000163386	E059	0		0
ENSG00000163386	E060	0		0
ENSG00000163386	E061	0		0
ENSG00000163386	E062	0		0
ENSG00000163386	E063	0		0
ENSG00000163386	E064	0		0
ENSG00000163386	E065	0		0
ENSG00000163386	E066	0		0
ENSG00000163386	E067	0		0
ENSG00000163386	E068	0		0
ENSG00000163386	E069	0.0886227		9.3824
ENSG00000163386	E070	0		0
ENSG00000163386	E071	0		0
ENSG00000163386	E072	0		0
ENSG00000163386	E073	0		0
ENSG00000163386	E074	0		0
ENSG00000163386	E075	0		0
ENSG00000163386	E076	0		0
ENSG00000163386	E077	0		0
ENSG00000163386	E078	0.0770164		-10.1134
ENSG00000163386	E079	0		0
ENSG00000163386	E080	0.444106		-0.26842
ENSG00000163386	E081	1.16656		-0.393928
ENSG00000163386	E082	0.989317		-0.961654
ENSG00000163389	E001	0		0
ENSG00000163389	E002	0		0
ENSG00000163389	E003	0		0
ENSG00000163389	E004	0		0
ENSG00000163389	E005	0		0
ENSG00000163389	E006	0.080924		10.1823
ENSG00000163389	E007	0		0
ENSG00000163389	E008	0		0
ENSG00000163389	E009	0		0
ENSG00000163389	E010	0		0
ENSG00000163389	E011	0		0
ENSG00000163389	E012	0		0
ENSG00000163389	E013	0		0
ENSG00000163389	E014	0		0
ENSG00000163389	E015	0		0
ENSG00000163389	E016	0		0
ENSG00000163389	E017	0		0
ENSG00000163389	E018	0		0
ENSG00000163389	E019	0		0
ENSG00000163389	E020	0		0
ENSG00000163389	E021	0		0
ENSG00000163389	E022	0.122788		10.6621
ENSG00000163389	E023	0.292622		1.11864
ENSG00000163389	E024	0		0
ENSG00000163389	E025	0		0
ENSG00000163389	E026	0.0812107		-10.5419
ENSG00000163389	E027	0.0770164		-10.4818
ENSG00000163389	E028	0.550838		-0.525358
ENSG00000163389	E029	1.17543		-0.0492877
ENSG00000163393	E001	0		0
ENSG00000163393	E002	0.255104		-0.202087
ENSG00000163393	E003	0		0
ENSG00000163393	E004	0		0
ENSG00000163393	E005	0.122788		9.44685
ENSG00000163393	E006	0		0
ENSG00000163393	E007	0.299293		-0.144057
ENSG00000163393	E008	0.299293		-0.144057
ENSG00000163393	E009	0.770213		0.223912
ENSG00000163393	E010	0.158227		-12.5615
ENSG00000163393	E011	0		0
ENSG00000163393	E012	0		0
ENSG00000163393	E013	0		0
ENSG00000163393	E014	0		0
ENSG00000163393	E015	0		0
ENSG00000163393	E016	0		0
ENSG00000163393	E017	0		0
ENSG00000163394	E001	0		0
ENSG00000163394	E002	0		0
ENSG00000163394	E003	0		0
ENSG00000163394	E004	0.122788		0
ENSG00000163394	E005	0		0
ENSG00000163395	E001	0		0
ENSG00000163395	E002	0		0
ENSG00000163395	E003	0		0
ENSG00000163395	E004	0		0
ENSG00000163395	E005	0		0
ENSG00000163395	E006	0		0
ENSG00000163395	E007	0		0
ENSG00000163395	E008	0		0
ENSG00000163395	E009	0		0
ENSG00000163395	E010	0		0
ENSG00000163395	E011	0		0
ENSG00000163395	E012	0		0
ENSG00000163395	E013	0		0
ENSG00000163395	E014	0		0
ENSG00000163395	E015	0		0
ENSG00000163395	E016	0		0
ENSG00000163395	E017	0		0
ENSG00000163395	E018	0		0
ENSG00000163395	E019	0		0
ENSG00000163395	E020	0		0
ENSG00000163395	E021	0		0
ENSG00000163395	E022	0		0
ENSG00000163395	E023	0		0
ENSG00000163395	E024	0		0
ENSG00000163395	E025	0		0
ENSG00000163395	E026	0		0
ENSG00000163395	E027	0		0
ENSG00000163395	E028	0		0
ENSG00000163395	E029	0		0
ENSG00000163395	E030	0		0
ENSG00000163395	E031	0		0
ENSG00000163395	E032	0		0
ENSG00000163395	E033	0		0
ENSG00000163395	E034	0		0
ENSG00000163399	E001	0.080924		11.6256
ENSG00000163399	E002	0.0886227		11.6324
ENSG00000163399	E003	0.385278		13.283
ENSG00000163399	E004	0.261386		-11.8706
ENSG00000163399	E005	0.544211		-13.3584
ENSG00000163399	E006	0.696795		0.934984
ENSG00000163399	E007	1.0182		0.229682
ENSG00000163399	E008	0.434058		-1.49757
ENSG00000163406	E001	0		0
ENSG00000163406	E002	0		0
ENSG00000163406	E003	0		0
ENSG00000163406	E004	0		0
ENSG00000163406	E005	0		0
ENSG00000163406	E006	0		0
ENSG00000163406	E007	0		0
ENSG00000163406	E008	0		0
ENSG00000163406	E009	0		0
ENSG00000163406	E010	0		0
ENSG00000163406	E011	0		0
ENSG00000163406	E012	0		0
ENSG00000163406	E013	0		0
ENSG00000163406	E014	0		0
ENSG00000163406	E015	0		0
ENSG00000163406	E016	0		0
ENSG00000163406	E017	0		0
ENSG00000163406	E018	0		0
ENSG00000163406	E019	0		0
ENSG00000163406	E020	0		0
ENSG00000163406	E021	0		0
ENSG00000163406	E022	0		0
ENSG00000163406	E023	0		0
ENSG00000163406	E024	0		0
ENSG00000163406	E025	0		0
ENSG00000163406	E026	0		0
ENSG00000163406	E027	0		0
ENSG00000163406	E028	0		0
ENSG00000163406	E029	0		0
ENSG00000163406	E030	0		0
ENSG00000163406	E031	0		0
ENSG00000163406	E032	0		0
ENSG00000163406	E033	0		0
ENSG00000163406	E034	0		0
ENSG00000163412	E001	0		0
ENSG00000163412	E002	0.320075		-0.17777
ENSG00000163412	E003	0		0
ENSG00000163412	E004	0		0
ENSG00000163412	E005	0		0
ENSG00000163412	E006	0		0
ENSG00000163412	E007	0		0
ENSG00000163412	E008	0		0
ENSG00000163412	E009	0		0
ENSG00000163412	E010	0		0
ENSG00000163412	E011	0		0
ENSG00000163412	E012	0		0
ENSG00000163412	E013	0		0
ENSG00000163412	E014	0		0
ENSG00000163412	E015	0.52194		-2.48376
ENSG00000163412	E016	0.355459		-13.3394
ENSG00000163412	E017	0.264225		-12.9289
ENSG00000163412	E018	0.52194		-2.48376
ENSG00000163412	E021	0.080924		10.9671
ENSG00000163412	E022	0.086495		-11.3694
ENSG00000163412	E023	0.086495		-11.3694
ENSG00000163412	E024	0.295233		-1.13077
ENSG00000163421	E001	0		0
ENSG00000163421	E002	0		0
ENSG00000163421	E003	0		0
ENSG00000163421	E004	0		0
ENSG00000163421	E005	0		0
ENSG00000163421	E006	0		0
ENSG00000163424	E001	0		0
ENSG00000163424	E002	0		0
ENSG00000163424	E003	0.412892		0.271582
ENSG00000163424	E004	0.412892		0.271582
ENSG00000163424	E005	0.540965		0.697378
ENSG00000163424	E006	0		0
ENSG00000163424	E007	0.296656		11.6014
ENSG00000163424	E008	0.276821		-1.12236
ENSG00000163424	E009	0.276821		-1.12236
ENSG00000163424	E010	0.154033		-11.7087
ENSG00000163424	E011	0		0
ENSG00000163424	E012	0		0
ENSG00000163424	E013	0.253656		-12.3912
ENSG00000163424	E014	0.172445		-11.825
ENSG00000163428	E001	0.622685		1.03072
ENSG00000163428	E002	0		0
ENSG00000163428	E003	0.0812107		-7.45475
ENSG00000163428	E004	0		0
ENSG00000163430	E001	0.541225		1.08347
ENSG00000163430	E002	0		0
ENSG00000163430	E003	0		0
ENSG00000163430	E004	0.158227		-11.3557
ENSG00000163430	E005	0.158227		-11.3557
ENSG00000163430	E006	0.405077		-1.04755
ENSG00000163430	E007	0		0
ENSG00000163430	E008	0.158227		-11.3557
ENSG00000163430	E009	0		0
ENSG00000163430	E010	0		0
ENSG00000163430	E011	0		0
ENSG00000163430	E012	0		0
ENSG00000163430	E013	0.0912346		-10.3846
ENSG00000163430	E014	0.0912346		-10.3846
ENSG00000163430	E015	0		0
ENSG00000163430	E016	0		0
ENSG00000163430	E017	0		0
ENSG00000163430	E018	0.122788		12.2649
ENSG00000163430	E019	0		0
ENSG00000163430	E020	0.260388		1.90865
ENSG00000163430	E021	0		0
ENSG00000163430	E022	0		0
ENSG00000163430	E023	0.17299		-11.3514
ENSG00000163430	E024	0		0
ENSG00000163430	E025	0		0
ENSG00000163430	E026	0		0
ENSG00000163430	E027	0		0
ENSG00000163430	E028	0		0
ENSG00000163430	E029	0		0
ENSG00000163430	E030	0		0
ENSG00000163430	E031	0.0912346		-10.3846
ENSG00000163431	E003	0		0
ENSG00000163435	E001	0.17299		0
ENSG00000163435	E002	0		0
ENSG00000163435	E003	0		0
ENSG00000163435	E004	0		0
ENSG00000163435	E005	0		0
ENSG00000163435	E006	0		0
ENSG00000163435	E007	0		0
ENSG00000163435	E008	0		0
ENSG00000163435	E009	0		0
ENSG00000163435	E010	0		0
ENSG00000163435	E011	0		0
ENSG00000163435	E012	0		0
ENSG00000163435	E013	0		0
ENSG00000163435	E014	0		0
ENSG00000163435	E015	0		0
ENSG00000163435	E016	0		0
ENSG00000163435	E017	0		0
ENSG00000163435	E018	0		0
ENSG00000163435	E019	0		0
ENSG00000163435	E020	0		0
ENSG00000163435	E021	0		0
ENSG00000163435	E022	0		0
ENSG00000163435	E023	0		0
ENSG00000163435	E024	0		0
ENSG00000163435	E025	0		0
ENSG00000163435	E026	0		0
ENSG00000163435	E027	0		0
ENSG00000163435	E028	0		0
ENSG00000163435	E029	0		0
ENSG00000163435	E030	0		0
ENSG00000163435	E031	0		0
ENSG00000163435	E032	0		0
ENSG00000163435	E033	0		0
ENSG00000163440	E001	0		0
ENSG00000163440	E002	0		0
ENSG00000163440	E003	0		0
ENSG00000163440	E004	0		0
ENSG00000163440	E005	0		0
ENSG00000163440	E006	0		0
ENSG00000163444	E001	0		0
ENSG00000163444	E002	0		0
ENSG00000163444	E003	0		0
ENSG00000163444	E004	0		0
ENSG00000163444	E005	0.0770164		-8.38656
ENSG00000163444	E006	0.285075		1.96682
ENSG00000163444	E007	0.627218		1.37883
ENSG00000163444	E008	0		0
ENSG00000163444	E009	0		0
ENSG00000163444	E012	0		0
ENSG00000163444	E016	0.693281		0.549838
ENSG00000163444	E017	0.080924		10.1541
ENSG00000163449	E001	0		0
ENSG00000163449	E002	0		0
ENSG00000163449	E003	0.264225		-11.9154
ENSG00000163449	E004	1.09925		-0.879946
ENSG00000163449	E005	0.835023		-0.201641
ENSG00000163449	E006	0.835023		-0.201641
ENSG00000163449	E009	0.086495		-10.3298
ENSG00000163449	E010	0.080924		11.2132
ENSG00000163449	E011	0.080924		11.2132
ENSG00000163449	E012	0.373259		13.2607
ENSG00000163449	E013	0.411422		0.531641
ENSG00000163449	E014	0		0
ENSG00000163449	E015	0		0
ENSG00000163453	E005	0.0770164		-9.38101
ENSG00000163453	E006	0		0
ENSG00000163453	E007	0		0
ENSG00000163453	E008	0.166194		10.0918
ENSG00000163462	E002	0		0
ENSG00000163462	E003	0		0
ENSG00000163462	E004	0		0
ENSG00000163462	E005	0		0
ENSG00000163462	E006	0		0
ENSG00000163462	E007	0.130693		-11.8621
ENSG00000163462	E008	0.130693		-11.8621
ENSG00000163462	E009	0.0770164		-11.8529
ENSG00000163462	E010	0		0
ENSG00000163462	E011	0.080924		13.2064
ENSG00000163462	E012	0.15794		0.379081
ENSG00000163462	E013	0.0812107		-11.8748
ENSG00000163462	E014	0.203999		0.391734
ENSG00000163462	E015	0		0
ENSG00000163462	E016	0.326057		-0.604571
ENSG00000163462	E017	0.148328		13.2419
ENSG00000163462	E018	0.080924		13.2064
ENSG00000163462	E019	0		0
ENSG00000163462	E020	0.086495		-11.8666
ENSG00000163462	E021	0.28521		-0.607456
ENSG00000163462	E022	0.0812107		-11.8748
ENSG00000163462	E023	0.203999		0.391734
ENSG00000163462	E024	0.203999		0.391734
ENSG00000163462	E025	0.731964		-0.331917
ENSG00000163462	E026	0.955173		-0.426075
ENSG00000163462	E027	0.162421		-12.771
ENSG00000163462	E028	0.28521		-0.607456
ENSG00000163463	E001	0.0812107		-10.3486
ENSG00000163463	E002	0.0812107		-10.3489
ENSG00000163463	E003	0.122788		11.2259
ENSG00000163463	E004	0.322593		1.64209
ENSG00000163463	E005	0.0812107		-10.3489
ENSG00000163463	E006	0.203712		12.0335
ENSG00000163463	E007	0		0
ENSG00000163463	E008	0		0
ENSG00000163463	E009	0		0
ENSG00000163463	E010	0		0
ENSG00000163463	E011	0		0
ENSG00000163463	E012	0		0
ENSG00000163463	E013	0		0
ENSG00000163463	E014	0		0
ENSG00000163463	E015	0		0
ENSG00000163463	E016	0.638602		-0.875079
ENSG00000163464	E001	0		0
ENSG00000163464	E002	0		0
ENSG00000163466	E001	0		0
ENSG00000163466	E002	0		0
ENSG00000163466	E003	0		0
ENSG00000163466	E004	0		0
ENSG00000163466	E005	0		0
ENSG00000163466	E006	0		0
ENSG00000163466	E007	0		0
ENSG00000163466	E008	0		0
ENSG00000163466	E009	0		0
ENSG00000163466	E010	0		0
ENSG00000163466	E011	0		0
ENSG00000163466	E012	0		0
ENSG00000163466	E013	0		0
ENSG00000163466	E014	0		0
ENSG00000163466	E015	0		0
ENSG00000163466	E016	0		0
ENSG00000163466	E017	0.0912346		-10.774
ENSG00000163466	E018	0.0912346		-10.7741
ENSG00000163466	E019	0.0912346		-10.7741
ENSG00000163466	E020	0.086495		-10.7127
ENSG00000163466	E021	0.0770164		-10.5806
ENSG00000163466	E022	0.0770164		-10.5806
ENSG00000163466	E023	0.0770164		-10.5806
ENSG00000163466	E024	0		0
ENSG00000163466	E025	0		0
ENSG00000163466	E026	0		0
ENSG00000163466	E027	0		0
ENSG00000163466	E028	0		0
ENSG00000163466	E029	0		0
ENSG00000163466	E030	0.0770164		-10.5806
ENSG00000163466	E031	0.0770164		-10.5806
ENSG00000163466	E032	0.0770164		-10.5806
ENSG00000163466	E033	0.0770164		-10.5806
ENSG00000163466	E034	0.0770164		-10.5806
ENSG00000163466	E035	0.0770164		-10.5806
ENSG00000163466	E036	0.0770164		-10.5806
ENSG00000163466	E037	0.086495		-10.7127
ENSG00000163466	E038	0		0
ENSG00000163466	E039	0		0
ENSG00000163466	E040	0.24863		1.41185
ENSG00000163466	E041	0.24863		1.41185
ENSG00000163466	E042	0.24863		1.41185
ENSG00000163466	E043	0.17299		-11.7045
ENSG00000163466	E044	0.217188		-11.9715
ENSG00000163466	E045	0.303683		-12.4818
ENSG00000163466	E046	0		0
ENSG00000163466	E047	0.154033		-11.5573
ENSG00000163466	E048	0.154033		-11.5573
ENSG00000163466	E049	0.154033		-11.5573
ENSG00000163466	E050	0.163511		-11.6476
ENSG00000163466	E051	0.086495		-10.7127
ENSG00000163467	E001	17.129		0
ENSG00000163467	E002	0		0
ENSG00000163467	E003	0		0
ENSG00000163467	E004	0		0
ENSG00000163467	E005	0		0
ENSG00000163467	E006	0		0
ENSG00000163467	E007	0		0
ENSG00000163467	E008	0		0
ENSG00000163467	E009	0		0
ENSG00000163467	E010	0		0
ENSG00000163467	E011	0		0
ENSG00000163467	E012	0		0
ENSG00000163467	E013	0		0
ENSG00000163467	E014	0		0
ENSG00000163467	E015	0		0
ENSG00000163467	E016	0		0
ENSG00000163467	E017	0		0
ENSG00000163468	E001	0		0
ENSG00000163468	E002	0		0
ENSG00000163468	E003	0.0852701		11.1001
ENSG00000163468	E004	0.0852701		11.1
ENSG00000163468	E005	0.175118		-2.23489
ENSG00000163468	E006	0.0886227		11.1437
ENSG00000163468	E007	0.0886227		11.1437
ENSG00000163468	E008	0		0
ENSG00000163468	E009	0.171765		-2.27855
ENSG00000163468	E010	0.171765		-2.27855
ENSG00000163468	E011	0.171765		-2.27855
ENSG00000163468	E012	0		0
ENSG00000163468	E013	0		0
ENSG00000163468	E014	0		0
ENSG00000163468	E015	0		0
ENSG00000163468	E016	0		0
ENSG00000163468	E017	0		0
ENSG00000163468	E018	0		0
ENSG00000163468	E019	0		0
ENSG00000163468	E020	0		0
ENSG00000163468	E021	0		0
ENSG00000163468	E022	0.245576		12.5424
ENSG00000163468	E023	0		0
ENSG00000163468	E024	0.122788		11.5209
ENSG00000163468	E025	0.122788		11.5209
ENSG00000163468	E026	0		0
ENSG00000163468	E027	0.122788		11.5209
ENSG00000163468	E028	0		0
ENSG00000163468	E029	0		0
ENSG00000163468	E030	0		0
ENSG00000163468	E031	0.203712		12.2952
ENSG00000163468	E032	0.203712		12.2952
ENSG00000163468	E033	0.203712		12.2952
ENSG00000163468	E034	0		0
ENSG00000163468	E035	0		0
ENSG00000163468	E036	0		0
ENSG00000163468	E037	0.080924		11.0411
ENSG00000163468	E038	0.080924		11.0411
ENSG00000163468	E039	0.080924		11.0411
ENSG00000163468	E040	0.080924		11.0411
ENSG00000163468	E041	0.080924		11.0411
ENSG00000163468	E042	0		0
ENSG00000163468	E043	0		0
ENSG00000163468	E044	0		0
ENSG00000163472	E001	0.407491		15.1682
ENSG00000163472	E002	0.407491		15.1681
ENSG00000163472	E003	0.407491		15.1681
ENSG00000163472	E004	0.179857		-0.474294
ENSG00000163472	E005	0.0912346		-14.2167
ENSG00000163472	E006	0.0912346		-14.2167
ENSG00000163472	E007	0.17054		14.0549
ENSG00000163472	E008	0.0852701		13.0949
ENSG00000163472	E009	0.161848		14.0348
ENSG00000163472	E010	0.080924		13.0797
ENSG00000163472	E011	0		0
ENSG00000163472	E012	0.176505		-0.473264
ENSG00000163472	E014	0.579238		0.859647
ENSG00000163472	E015	1.14171		-0.182602
ENSG00000163479	E001	0		0
ENSG00000163479	E002	0		0
ENSG00000163479	E003	0		0
ENSG00000163479	E004	0		0
ENSG00000163479	E005	0		0
ENSG00000163479	E006	0		0
ENSG00000163479	E007	0		0
ENSG00000163479	E008	0		0
ENSG00000163479	E009	0		0
ENSG00000163479	E010	0		0
ENSG00000163479	E011	0		0
ENSG00000163479	E012	0		0
ENSG00000163479	E013	0		0
ENSG00000163479	E014	0		0
ENSG00000163479	E015	0		0
ENSG00000163479	E016	0		0
ENSG00000163479	E017	0		0
ENSG00000163479	E018	0		0
ENSG00000163479	E019	0		0
ENSG00000163479	E020	0		0
ENSG00000163479	E021	0		0
ENSG00000163479	E022	0		0
ENSG00000163479	E023	0		0
ENSG00000163479	E024	0		0
ENSG00000163479	E025	0		0
ENSG00000163479	E026	0		0
ENSG00000163479	E027	0		0
ENSG00000163479	E028	0		0
ENSG00000163479	E029	0		0
ENSG00000163479	E030	0		0
ENSG00000163479	E031	0		0
ENSG00000163479	E032	0		0
ENSG00000163479	E033	0		0
ENSG00000163479	E034	0		0
ENSG00000163479	E035	0		0
ENSG00000163479	E036	0		0
ENSG00000163479	E037	0		0
ENSG00000163479	E038	0		0
ENSG00000163479	E039	0		0
ENSG00000163479	E040	0		0
ENSG00000163479	E041	0		0
ENSG00000163479	E042	0		0
ENSG00000163479	E043	0		0
ENSG00000163479	E044	0		0
ENSG00000163479	E045	0		0
ENSG00000163481	E001	0.086495		-14.7965
ENSG00000163481	E002	0.167419		0.294487
ENSG00000163481	E003	0.804207		-0.305942
ENSG00000163481	E004	0.251751		1.29048
ENSG00000163481	E005	0.301233		1.25889
ENSG00000163481	E006	0.651953		-1.05354
ENSG00000163481	E007	0.979163		-1.11224
ENSG00000163481	E008	0.979163		-1.11224
ENSG00000163481	E009	0.517885		0.880996
ENSG00000163481	E010	0.606508		1.29599
ENSG00000163481	E011	0.377256		0.291714
ENSG00000163481	E012	0.540634		-0.285708
ENSG00000163481	E013	0.0912346		-16.7665
ENSG00000163481	E014	0.176505		0.29479
ENSG00000163481	E015	0		0
ENSG00000163481	E016	0.17054		18.4283
ENSG00000163481	E017	0.17054		18.4283
ENSG00000163481	E018	0.17054		18.4283
ENSG00000163481	E019	0.509331		1.26114
ENSG00000163481	E020	0.338791		0.296184
ENSG00000163481	E021	0		0
ENSG00000163481	E022	0		0
ENSG00000163481	E023	0		0
ENSG00000163482	E001	0.0770164		-10.8912
ENSG00000163482	E002	0.0770164		-10.8925
ENSG00000163482	E003	0.0770164		-10.8925
ENSG00000163482	E004	0.0770164		-10.8925
ENSG00000163482	E005	0		0
ENSG00000163482	E006	0		0
ENSG00000163482	E007	0		0
ENSG00000163482	E008	0		0
ENSG00000163482	E009	0		0
ENSG00000163482	E010	0.0770164		-10.8925
ENSG00000163482	E011	0		0
ENSG00000163482	E012	0		0
ENSG00000163482	E013	0.0770164		-10.8925
ENSG00000163482	E014	0		0
ENSG00000163482	E015	0		0
ENSG00000163482	E016	0		0
ENSG00000163482	E017	0		0
ENSG00000163482	E018	0		0
ENSG00000163482	E019	0		0
ENSG00000163482	E020	0		0
ENSG00000163482	E021	0		0
ENSG00000163482	E022	0		0
ENSG00000163482	E023	0		0
ENSG00000163482	E024	0		0
ENSG00000163482	E025	0		0
ENSG00000163482	E026	0		0
ENSG00000163482	E027	0		0
ENSG00000163482	E028	0		0
ENSG00000163482	E029	0		0
ENSG00000163482	E030	0		0
ENSG00000163482	E031	0		0
ENSG00000163482	E032	0		0
ENSG00000163482	E033	0		0
ENSG00000163482	E034	0		0
ENSG00000163482	E035	0		0
ENSG00000163482	E036	0		0
ENSG00000163482	E037	0		0
ENSG00000163482	E038	0.161848		16.5032
ENSG00000163482	E039	0.161848		16.5032
ENSG00000163482	E040	0.161848		16.5032
ENSG00000163482	E041	0		0
ENSG00000163482	E042	0		0
ENSG00000163482	E043	0		0
ENSG00000163482	E044	0.130693		-11.5094
ENSG00000163482	E045	0		0
ENSG00000163482	E046	0		0
ENSG00000163482	E047	0		0
ENSG00000163482	E048	0		0
ENSG00000163482	E049	0		0
ENSG00000163482	E050	0		0
ENSG00000163482	E051	0		0
ENSG00000163482	E052	0		0
ENSG00000163482	E053	0.154033		-11.8692
ENSG00000163482	E054	0.154033		-11.8692
ENSG00000163482	E055	0.154033		-11.8692
ENSG00000163482	E056	0.154033		-11.8692
ENSG00000163482	E057	0.154033		-11.8692
ENSG00000163482	E058	0		0
ENSG00000163482	E059	0		0
ENSG00000163482	E060	0		0
ENSG00000163482	E061	0.086495		-11.0246
ENSG00000163482	E062	0		0
ENSG00000163482	E063	0		0
ENSG00000163482	E064	0.165639		2.46538
ENSG00000163482	E065	0.165639		2.46538
ENSG00000163482	E066	0.244722		-12.5487
ENSG00000163482	E067	0.158227		-11.9185
ENSG00000163482	E068	0.0770164		-10.8925
ENSG00000163482	E069	0.0770164		-10.8925
ENSG00000163482	E070	0.0770164		-10.8925
ENSG00000163485	E001	0		0
ENSG00000163485	E002	0		0
ENSG00000163485	E003	0.5574		2.02743
ENSG00000163485	E004	0.130693		-6.8562
ENSG00000163485	E005	0.130693		-6.8562
ENSG00000163485	E006	0		0
ENSG00000163485	E007	0		0
ENSG00000163485	E008	0		0
ENSG00000163485	E009	0		0
ENSG00000163485	E010	0		0
ENSG00000163485	E011	0		0
ENSG00000163485	E012	0		0
ENSG00000163485	E013	0		0
ENSG00000163485	E014	0		0
ENSG00000163485	E015	0		0
ENSG00000163485	E016	0		0
ENSG00000163485	E017	0		0
ENSG00000163486	E001	0		0
ENSG00000163486	E002	0		0
ENSG00000163486	E003	0		0
ENSG00000163486	E004	0		0
ENSG00000163486	E005	0.0912346		-10.8932
ENSG00000163486	E006	0.0912346		-10.8944
ENSG00000163486	E007	0.0912346		-10.8944
ENSG00000163486	E008	0.582386		-0.779742
ENSG00000163486	E009	0.357745		0.240838
ENSG00000163486	E010	0		0
ENSG00000163486	E011	0.343924		0.190305
ENSG00000163486	E012	0.492252		0.78864
ENSG00000163486	E013	0		0
ENSG00000163486	E014	0		0
ENSG00000163486	E015	0		0
ENSG00000163486	E016	0		0
ENSG00000163486	E017	0		0
ENSG00000163486	E018	0		0
ENSG00000163486	E019	0		0
ENSG00000163486	E020	0		0
ENSG00000163486	E021	0.296656		12.3177
ENSG00000163486	E022	0		0
ENSG00000163486	E023	0		0
ENSG00000163486	E024	0		0
ENSG00000163486	E025	0		0
ENSG00000163486	E026	0.302361		-0.680343
ENSG00000163486	E027	0.080924		11.1041
ENSG00000163486	E028	0.122788		11.2096
ENSG00000163486	E029	0.203999		0.238004
ENSG00000163486	E030	0		0
ENSG00000163486	E031	0		0
ENSG00000163486	E032	0		0
ENSG00000163486	E033	0		0
ENSG00000163486	E034	0		0
ENSG00000163486	E035	0.0812107		-10.8635
ENSG00000163486	E036	0		0
ENSG00000163491	E001	0		0
ENSG00000163491	E002	0		0
ENSG00000163491	E003	0		0
ENSG00000163491	E004	0		0
ENSG00000163491	E005	0		0
ENSG00000163491	E006	0		0
ENSG00000163491	E007	0		0
ENSG00000163491	E008	0		0
ENSG00000163491	E009	0		0
ENSG00000163491	E010	0		0
ENSG00000163491	E011	0		0
ENSG00000163491	E012	0		0
ENSG00000163491	E013	0		0
ENSG00000163491	E014	0		0
ENSG00000163491	E015	0		0
ENSG00000163491	E016	0		0
ENSG00000163491	E017	0		0
ENSG00000163491	E018	0		0
ENSG00000163491	E019	0		0
ENSG00000163491	E020	0		0
ENSG00000163491	E021	0		0
ENSG00000163491	E022	0		0
ENSG00000163491	E023	0		0
ENSG00000163491	E024	0		0
ENSG00000163491	E025	0		0
ENSG00000163491	E026	0		0
ENSG00000163491	E027	0		0
ENSG00000163491	E028	0		0
ENSG00000163491	E029	0		0
ENSG00000163491	E030	0		0
ENSG00000163491	E031	0		0
ENSG00000163491	E032	0		0
ENSG00000163491	E033	0		0
ENSG00000163491	E034	0		0
ENSG00000163491	E035	0		0
ENSG00000163491	E036	0		0
ENSG00000163491	E037	0		0
ENSG00000163491	E038	0		0
ENSG00000163491	E039	0		0
ENSG00000163491	E040	0		0
ENSG00000163491	E041	0		0
ENSG00000163491	E042	0		0
ENSG00000163491	E043	0		0
ENSG00000163491	E044	0		0
ENSG00000163491	E045	0		0
ENSG00000163491	E046	0		0
ENSG00000163491	E047	0		0
ENSG00000163491	E048	0		0
ENSG00000163491	E049	0		0
ENSG00000163491	E050	0		0
ENSG00000163491	E051	0		0
ENSG00000163491	E052	0		0
ENSG00000163491	E053	0		0
ENSG00000163491	E054	0		0
ENSG00000163491	E055	0		0
ENSG00000163491	E056	0		0
ENSG00000163491	E057	0		0
ENSG00000163491	E058	0		0
ENSG00000163491	E059	0		0
ENSG00000163491	E060	0		0
ENSG00000163491	E061	0		0
ENSG00000163491	E062	0		0
ENSG00000163491	E063	0		0
ENSG00000163491	E064	0		0
ENSG00000163492	E001	0		0
ENSG00000163492	E002	0		0
ENSG00000163492	E003	0		0
ENSG00000163492	E004	0.182469		-14.5935
ENSG00000163492	E005	0		0
ENSG00000163492	E006	0		0
ENSG00000163492	E007	0		0
ENSG00000163492	E008	0		0
ENSG00000163492	E009	0		0
ENSG00000163492	E010	0		0
ENSG00000163492	E011	0		0
ENSG00000163492	E012	0		0
ENSG00000163492	E013	0		0
ENSG00000163492	E014	0		0
ENSG00000163492	E015	0		0
ENSG00000163492	E016	0		0
ENSG00000163492	E017	0		0
ENSG00000163492	E018	0		0
ENSG00000163492	E019	0		0
ENSG00000163492	E020	0		0
ENSG00000163492	E021	0		0
ENSG00000163492	E022	0		0
ENSG00000163492	E023	0		0
ENSG00000163492	E024	0		0
ENSG00000163492	E025	0		0
ENSG00000163492	E026	0		0
ENSG00000163492	E027	0		0
ENSG00000163492	E028	0		0
ENSG00000163492	E029	0.0886227		6.65483
ENSG00000163492	E030	0		0
ENSG00000163492	E031	0		0
ENSG00000163492	E032	0.265868		8.21213
ENSG00000163492	E033	0		0
ENSG00000163492	E034	0		0
ENSG00000163492	E035	0		0
ENSG00000163492	E036	0		0
ENSG00000163492	E037	0		0
ENSG00000163497	E001	0		0
ENSG00000163497	E002	0		0
ENSG00000163497	E003	0		0
ENSG00000163497	E004	0		0
ENSG00000163497	E005	0		0
ENSG00000163499	E001	0		0
ENSG00000163499	E002	0		0
ENSG00000163499	E003	0		0
ENSG00000163499	E004	0		0
ENSG00000163499	E005	0		0
ENSG00000163499	E006	0.086495		9.99469e-06
ENSG00000163499	E007	0.086495		-9.99475e-06
ENSG00000163499	E008	0		0
ENSG00000163499	E009	0		0
ENSG00000163499	E010	0		0
ENSG00000163499	E011	0		0
ENSG00000163499	E012	0		0
ENSG00000163499	E013	0		0
ENSG00000163499	E014	0		0
ENSG00000163499	E015	0		0
ENSG00000163501	E001	0		0
ENSG00000163501	E002	0		0
ENSG00000163501	E003	0		0
ENSG00000163507	E001	0		0
ENSG00000163507	E002	0		0
ENSG00000163507	E003	0		0
ENSG00000163507	E004	0		0
ENSG00000163507	E005	0		0
ENSG00000163507	E006	0.086495		-8.96103
ENSG00000163507	E007	0		0
ENSG00000163507	E008	0		0
ENSG00000163507	E009	0		0
ENSG00000163507	E010	0		0
ENSG00000163507	E011	0		0
ENSG00000163507	E012	0		0
ENSG00000163507	E013	0		0
ENSG00000163507	E014	0		0
ENSG00000163507	E015	0		0
ENSG00000163507	E016	0		0
ENSG00000163507	E017	0		0
ENSG00000163507	E018	0		0
ENSG00000163507	E019	0		0
ENSG00000163507	E020	0		0
ENSG00000163507	E021	0		0
ENSG00000163507	E022	0		0
ENSG00000163507	E023	0		0
ENSG00000163507	E024	0		0
ENSG00000163507	E025	0		0
ENSG00000163507	E026	0		0
ENSG00000163507	E027	0		0
ENSG00000163507	E028	0		0
ENSG00000163507	E029	0		0
ENSG00000163507	E030	0		0
ENSG00000163507	E031	0		0
ENSG00000163507	E032	0		0
ENSG00000163508	E001	0		0
ENSG00000163508	E002	0		0
ENSG00000163508	E003	0		0
ENSG00000163508	E004	0		0
ENSG00000163508	E005	0		0
ENSG00000163508	E006	0		0
ENSG00000163508	E007	0		0
ENSG00000163508	E008	0		0
ENSG00000163508	E009	0		0
ENSG00000163508	E010	0		0
ENSG00000163508	E011	0		0
ENSG00000163508	E012	0		0
ENSG00000163508	E013	0		0
ENSG00000163508	E014	0		0
ENSG00000163510	E001	0		0
ENSG00000163510	E002	0.215963		2.87406
ENSG00000163510	E003	0		0
ENSG00000163510	E004	0		0
ENSG00000163510	E005	0		0
ENSG00000163510	E006	0		0
ENSG00000163510	E007	0		0
ENSG00000163510	E008	0		0
ENSG00000163510	E009	0		0
ENSG00000163510	E010	0.130693		-6.94736
ENSG00000163510	E011	0.303683		-8.24128
ENSG00000163510	E012	0		0
ENSG00000163510	E013	0		0
ENSG00000163510	E014	0		0
ENSG00000163510	E015	0		0
ENSG00000163510	E016	0		0
ENSG00000163510	E017	0		0
ENSG00000163510	E018	0		0
ENSG00000163510	E019	0		0
ENSG00000163510	E020	0		0
ENSG00000163510	E021	0		0
ENSG00000163510	E022	0		0
ENSG00000163510	E023	0		0
ENSG00000163510	E024	0		0
ENSG00000163510	E025	0		0
ENSG00000163512	E010	0.465612		-0.667377
ENSG00000163512	E011	0.465612		-0.667377
ENSG00000163512	E014	0.561021		0.898871
ENSG00000163512	E015	0.670329		0.330193
ENSG00000163512	E016	0.522001		-0.0926442
ENSG00000163512	E017	0.561459		-0.0939436
ENSG00000163512	E018	0.172445		-12.3002
ENSG00000163512	E019	0.257715		-1.08874
ENSG00000163512	E020	0.257715		-1.08874
ENSG00000163512	E021	0.256874		-1.08653
ENSG00000163512	E022	0.162421		-12.2451
ENSG00000163512	E023	0.130693		-11.418
ENSG00000163512	E024	0.130693		-11.418
ENSG00000163512	E025	0.130693		-11.418
ENSG00000163512	E026	0.169833		-0.0869071
ENSG00000163512	E027	0.169833		-0.0869071
ENSG00000163512	E028	0		0
ENSG00000163512	E029	0		0
ENSG00000163512	E030	0.130693		-11.418
ENSG00000163512	E031	0		0
ENSG00000163512	E032	0.520032		-0.659634
ENSG00000163512	E033	0.520032		-0.659634
ENSG00000163512	E034	0.63725		0.955254
ENSG00000163512	E035	0.371418		-0.0845427
ENSG00000163512	E036	0.24863		-1.08894
ENSG00000163512	E037	0.374038		-1.67964
ENSG00000163513	E001	0.148328		-0.156957
ENSG00000163513	E002	0.0852701		-0.802972
ENSG00000163513	E003	0		0
ENSG00000163513	E004	0		0
ENSG00000163513	E005	0		0
ENSG00000163513	E006	0.245576		0.63944
ENSG00000163513	E007	0		0
ENSG00000163513	E008	0		0
ENSG00000163513	E009	0		0
ENSG00000163513	E010	0		0
ENSG00000163515	E001	0		0
ENSG00000163515	E002	0		0
ENSG00000163515	E003	0		0
ENSG00000163515	E004	0		0
ENSG00000163515	E005	0		0
ENSG00000163515	E006	0		0
ENSG00000163515	E007	0		0
ENSG00000163516	E001	0.162421		-12.1995
ENSG00000163516	E002	0.162421		-14.7785
ENSG00000163516	E003	0.162421		-14.7785
ENSG00000163516	E004	0.248916		-15.3637
ENSG00000163516	E005	0.340151		-15.687
ENSG00000163516	E006	0.340151		-15.687
ENSG00000163516	E007	0.340151		-15.687
ENSG00000163516	E008	0.340151		-15.687
ENSG00000163516	E009	0.17773		-14.9167
ENSG00000163516	E010	0.300518		-1.01652
ENSG00000163516	E011	0.300518		-1.01652
ENSG00000163516	E012	0.377534		-1.59996
ENSG00000163516	E013	0.291039		-1.01335
ENSG00000163516	E014	0.508227		-2.02045
ENSG00000163516	E015	0.130693		-14.0934
ENSG00000163516	E016	0.279021		-0.0196525
ENSG00000163516	E017	0.233598		15.2659
ENSG00000163516	E018	0.0852701		14.4533
ENSG00000163516	E019	0.0852701		14.4533
ENSG00000163516	E020	0.431446		-0.60785
ENSG00000163516	E021	0.17299		-14.9024
ENSG00000163516	E022	0.321318		-1.00832
ENSG00000163516	E023	0.17299		-14.9024
ENSG00000163516	E024	0.657851		0.979597
ENSG00000163516	E025	0.509523		0.559873
ENSG00000163516	E026	0.632311		0.977942
ENSG00000163516	E027	0.632311		0.977942
ENSG00000163516	E028	0.676827		-0.394191
ENSG00000163516	E029	0.756526		0.718868
ENSG00000163516	E030	0.251464		15.6718
ENSG00000163516	E031	0.332675		1.55703
ENSG00000163516	E032	0.417945		1.94604
ENSG00000163516	E033	0.753357		-0.364842
ENSG00000163516	E034	0.587162		-1.34216
ENSG00000163516	E035	0.672433		-0.772342
ENSG00000163516	E036	0.987223		-0.523422
ENSG00000163516	E037	0.743591		0.290559
ENSG00000163516	E038	0.824515		0.549266
ENSG00000163516	E039	0.811915		-0.0338468
ENSG00000163516	E040	0.816262		-0.0259142
ENSG00000163516	E041	0.751039		-0.355859
ENSG00000163516	E042	0.894448		-1.24255
ENSG00000163516	E043	0.908666		-1.24742
ENSG00000163516	E044	0.885216		-1.82495
ENSG00000163516	E045	0.793982		-1.60151
ENSG00000163516	E049	1.14199		0.603322
ENSG00000163516	E051	0.621836		-1.00819
ENSG00000163516	E052	0.621836		-1.00819
ENSG00000163516	E053	0.986171		1.20304
ENSG00000163516	E054	1.03978		1.39495
ENSG00000163516	E055	0.96793		0.76595
ENSG00000163516	E056	1.08737		0.978157
ENSG00000163516	E057	1.19199		0.202697
ENSG00000163516	E058	0.982943		-0.00973088
ENSG00000163516	E059	1.07418		-0.278613
ENSG00000163516	E061	0.968542		-3.34255
ENSG00000163516	E062	1.09627		0.790171
ENSG00000163517	E002	0		0
ENSG00000163517	E003	0		0
ENSG00000163517	E004	0		0
ENSG00000163517	E005	0		0
ENSG00000163517	E006	0		0
ENSG00000163517	E007	0		0
ENSG00000163517	E008	0		0
ENSG00000163517	E009	0		0
ENSG00000163517	E010	0		0
ENSG00000163517	E011	0		0
ENSG00000163517	E012	0		0
ENSG00000163517	E013	0		0
ENSG00000163517	E014	0		0
ENSG00000163517	E015	0		0
ENSG00000163517	E016	0		0
ENSG00000163517	E017	0		0
ENSG00000163517	E018	0		0
ENSG00000163517	E019	0		0
ENSG00000163517	E020	0		0
ENSG00000163517	E021	0		0
ENSG00000163517	E022	0		0
ENSG00000163517	E023	0		0
ENSG00000163517	E024	0		0
ENSG00000163517	E025	0		0
ENSG00000163517	E026	0		0
ENSG00000163517	E027	0		0
ENSG00000163517	E028	0		0
ENSG00000163517	E029	0		0
ENSG00000163517	E030	0		0
ENSG00000163517	E031	0		0
ENSG00000163517	E032	0		0
ENSG00000163517	E033	0		0
ENSG00000163517	E034	0		0
ENSG00000163517	E035	0		0
ENSG00000163517	E036	0		0
ENSG00000163517	E037	0		0
ENSG00000163517	E038	0		0
ENSG00000163517	E039	0		0
ENSG00000163517	E040	0		0
ENSG00000163517	E041	0		0
ENSG00000163517	E042	0.0886227		14.0121
ENSG00000163517	E043	0.0886227		14.0121
ENSG00000163517	E044	0		0
ENSG00000163517	E045	0		0
ENSG00000163517	E046	0		0
ENSG00000163517	E047	0.158227		-8.35671
ENSG00000163517	E048	0		0
ENSG00000163518	E001	0		0
ENSG00000163518	E002	0		0
ENSG00000163518	E003	0		0
ENSG00000163518	E004	0		0
ENSG00000163518	E005	0		0
ENSG00000163518	E006	0		0
ENSG00000163518	E007	0		0
ENSG00000163518	E008	0		0
ENSG00000163518	E009	0		0
ENSG00000163518	E010	0		0
ENSG00000163518	E011	0		0
ENSG00000163518	E012	0		0
ENSG00000163518	E013	0		0
ENSG00000163518	E014	0		0
ENSG00000163518	E015	0		0
ENSG00000163518	E016	0		0
ENSG00000163518	E017	0		0
ENSG00000163519	E001	0		0
ENSG00000163519	E002	0		0
ENSG00000163519	E003	0		0
ENSG00000163519	E004	0		0
ENSG00000163519	E005	0		0
ENSG00000163519	E006	0.169547		0
ENSG00000163519	E007	0		0
ENSG00000163519	E008	0		0
ENSG00000163519	E009	0		0
ENSG00000163519	E010	0		0
ENSG00000163519	E011	0		0
ENSG00000163519	E012	0		0
ENSG00000163519	E013	0		0
ENSG00000163519	E014	0		0
ENSG00000163520	E001	0		0
ENSG00000163520	E002	0		0
ENSG00000163520	E003	0		0
ENSG00000163520	E004	0		0
ENSG00000163520	E005	0		0
ENSG00000163520	E006	0		0
ENSG00000163520	E007	0.080924		9.83628
ENSG00000163520	E008	0		0
ENSG00000163520	E009	0		0
ENSG00000163520	E010	0.0912346		-9.53341
ENSG00000163520	E011	0		0
ENSG00000163520	E012	0		0
ENSG00000163520	E013	0		0
ENSG00000163520	E014	0		0
ENSG00000163520	E015	0		0
ENSG00000163520	E016	0		0
ENSG00000163520	E017	0		0
ENSG00000163520	E018	0		0
ENSG00000163520	E019	0		0
ENSG00000163520	E020	0		0
ENSG00000163520	E021	0		0
ENSG00000163520	E022	0		0
ENSG00000163520	E023	0		0
ENSG00000163520	E024	0		0
ENSG00000163520	E025	0		0
ENSG00000163520	E026	0		0
ENSG00000163520	E027	0		0
ENSG00000163520	E028	0		0
ENSG00000163520	E029	0		0
ENSG00000163520	E030	0		0
ENSG00000163520	E031	0		0
ENSG00000163520	E032	0		0
ENSG00000163521	E002	0.167419		0.314051
ENSG00000163521	E003	0.167419		0.314051
ENSG00000163521	E004	0.167419		0.314051
ENSG00000163521	E010	0.965018		-1.67926
ENSG00000163521	E011	0.906173		0.661492
ENSG00000163521	E012	0.855022		0.00174635
ENSG00000163521	E013	0.932039		-0.260786
ENSG00000163521	E014	0.759182		1.64273
ENSG00000163521	E015	1.04088		0.578961
ENSG00000163521	E016	0.773463		-1.26421
ENSG00000163521	E017	1.0737		0.319687
ENSG00000163521	E018	0.921462		-0.487681
ENSG00000163521	E019	0.92198		-1.84469
ENSG00000163521	E020	0.92198		-1.84469
ENSG00000163521	E021	0.487378		-1.99614
ENSG00000163521	E022	0		0
ENSG00000163521	E023	0		0
ENSG00000163521	E024	0		0
ENSG00000163521	E025	0		0
ENSG00000163521	E026	0.122788		14.0396
ENSG00000163521	E027	0.122788		14.0396
ENSG00000163521	E028	0.122788		14.0396
ENSG00000163521	E029	0.296656		14.7273
ENSG00000163521	E030	0.296656		14.7273
ENSG00000163521	E031	0.296656		14.7273
ENSG00000163521	E032	0.296656		14.7273
ENSG00000163521	E033	0		0
ENSG00000163521	E034	0.0812107		-13.0763
ENSG00000163521	E035	0.0812107		-13.0763
ENSG00000163521	E036	0.0812107		-13.0763
ENSG00000163521	E037	0.0812107		-13.0763
ENSG00000163521	E038	0.0812107		-13.0763
ENSG00000163521	E039	0.0812107		-13.0763
ENSG00000163521	E040	0		0
ENSG00000163521	E041	0		0
ENSG00000163521	E042	0		0
ENSG00000163521	E043	0		0
ENSG00000163521	E044	0		0
ENSG00000163521	E045	0.154033		-13.9307
ENSG00000163521	E046	0.154033		-13.9307
ENSG00000163527	E001	0.321318		-1.25842
ENSG00000163527	E002	0.2863		-1.46475
ENSG00000163527	E003	0.276821		-1.33635
ENSG00000163527	E004	0		0
ENSG00000163527	E005	0.080924		10.617
ENSG00000163527	E006	0.080924		10.617
ENSG00000163527	E007	0		0
ENSG00000163527	E008	0.229252		12.0164
ENSG00000163527	E009	0.080924		10.617
ENSG00000163527	E010	0.080924		10.617
ENSG00000163527	E011	0		0
ENSG00000163527	E012	0		0
ENSG00000163527	E013	0		0
ENSG00000163527	E014	0		0
ENSG00000163527	E015	0		0
ENSG00000163527	E016	0		0
ENSG00000163527	E017	0		0
ENSG00000163527	E018	0		0
ENSG00000163527	E019	0.122788		11.0968
ENSG00000163527	E020	0.122788		11.0968
ENSG00000163527	E021	0		0
ENSG00000163527	E022	0		0
ENSG00000163527	E023	0		0
ENSG00000163527	E024	0		0
ENSG00000163527	E025	0		0
ENSG00000163527	E026	0		0
ENSG00000163527	E027	0		0
ENSG00000163527	E028	0		0
ENSG00000163527	E029	0		0
ENSG00000163527	E030	0.0770164		-12.3877
ENSG00000163528	E001	0		0
ENSG00000163528	E002	0.0886227		0
ENSG00000163528	E003	0		0
ENSG00000163528	E004	0		0
ENSG00000163528	E005	0		0
ENSG00000163528	E006	0		0
ENSG00000163528	E007	0		0
ENSG00000163528	E008	0		0
ENSG00000163528	E009	0		0
ENSG00000163530	E001	0		0
ENSG00000163530	E002	0		0
ENSG00000163530	E003	0		0
ENSG00000163530	E004	0		0
ENSG00000163530	E005	0		0
ENSG00000163530	E006	0		0
ENSG00000163530	E007	0		0
ENSG00000163530	E008	0		0
ENSG00000163530	E009	0		0
ENSG00000163531	E001	0		0
ENSG00000163531	E002	0		0
ENSG00000163531	E003	0		0
ENSG00000163531	E004	0		0
ENSG00000163531	E005	0		0
ENSG00000163531	E006	0		0
ENSG00000163531	E007	0		0
ENSG00000163531	E008	0		0
ENSG00000163531	E009	0		0
ENSG00000163531	E010	0		0
ENSG00000163531	E011	0		0
ENSG00000163531	E012	0		0
ENSG00000163531	E013	0		0
ENSG00000163531	E014	0		0
ENSG00000163531	E015	0		0
ENSG00000163531	E016	0		0
ENSG00000163531	E017	0		0
ENSG00000163531	E018	0.086495		-12.5206
ENSG00000163531	E019	0		0
ENSG00000163531	E020	0		0
ENSG00000163531	E021	0		0
ENSG00000163531	E022	0		0
ENSG00000163531	E023	0		0
ENSG00000163531	E024	0		0
ENSG00000163531	E025	0		0
ENSG00000163531	E026	0		0
ENSG00000163531	E027	0.0812107		-14.2571
ENSG00000163531	E028	0.0812107		-14.2571
ENSG00000163531	E029	0		0
ENSG00000163531	E030	0		0
ENSG00000163531	E031	0		0
ENSG00000163531	E032	0		0
ENSG00000163531	E033	0.0912346		-14.2639
ENSG00000163531	E034	0		0
ENSG00000163531	E035	0		0
ENSG00000163531	E036	0		0
ENSG00000163531	E037	0		0
ENSG00000163531	E038	0		0
ENSG00000163531	E039	0		0
ENSG00000163531	E040	0.086495		-14.2602
ENSG00000163531	E041	0		0
ENSG00000163531	E042	0		0
ENSG00000163531	E043	0.0912346		-14.2639
ENSG00000163531	E044	0.0912346		-14.2639
ENSG00000163531	E045	0		0
ENSG00000163531	E046	0		0
ENSG00000163531	E047	0		0
ENSG00000163531	E048	0		0
ENSG00000163531	E049	0		0
ENSG00000163531	E050	0		0
ENSG00000163531	E051	0		0
ENSG00000163531	E052	0		0
ENSG00000163531	E053	0		0
ENSG00000163531	E054	0		0
ENSG00000163531	E055	0.0812107		-14.2571
ENSG00000163531	E056	0.0812107		-14.2571
ENSG00000163531	E057	0.162421		-15.0351
ENSG00000163531	E058	0.162421		-15.0351
ENSG00000163531	E059	0.0812107		-14.2571
ENSG00000163531	E060	0.0812107		-14.2571
ENSG00000163531	E061	0.0812107		-14.2571
ENSG00000163531	E062	0.122788		14.0493
ENSG00000163531	E063	0.154033		-15.0021
ENSG00000163531	E064	0		0
ENSG00000163531	E065	0		0
ENSG00000163531	E066	0.172445		-15.052
ENSG00000163531	E068	0.0852701		14.0244
ENSG00000163531	E069	0.122788		14.0493
ENSG00000163531	E070	0.500331		-0.441019
ENSG00000163531	E071	0.211411		14.7887
ENSG00000163531	E072	0		0
ENSG00000163531	E073	0		0
ENSG00000163531	E074	0.0770164		-14.2516
ENSG00000163531	E075	0.426905		-1.85942
ENSG00000163531	E076	0.927846		0.927746
ENSG00000163531	E077	0.161848		14.7669
ENSG00000163531	E078	0.569116		0.143867
ENSG00000163531	E079	0.17299		-15.0293
ENSG00000163531	E080	0.086495		-14.2602
ENSG00000163534	E001	0		0
ENSG00000163534	E002	0		0
ENSG00000163534	E003	0		0
ENSG00000163534	E004	0		0
ENSG00000163534	E005	0		0
ENSG00000163534	E006	0		0
ENSG00000163534	E007	0		0
ENSG00000163534	E008	0		0
ENSG00000163534	E009	0		0
ENSG00000163534	E010	0		0
ENSG00000163534	E011	0		0
ENSG00000163534	E012	0		0
ENSG00000163534	E013	0		0
ENSG00000163534	E014	0		0
ENSG00000163534	E015	0		0
ENSG00000163534	E016	0		0
ENSG00000163534	E017	0		0
ENSG00000163534	E018	0		0
ENSG00000163534	E019	0		0
ENSG00000163534	E020	0		0
ENSG00000163534	E021	0		0
ENSG00000163534	E022	0		0
ENSG00000163534	E023	0		0
ENSG00000163534	E024	0		0
ENSG00000163534	E025	0		0
ENSG00000163534	E026	0		0
ENSG00000163534	E027	0		0
ENSG00000163534	E028	0		0
ENSG00000163534	E029	0		0
ENSG00000163534	E030	0		0
ENSG00000163535	E002	0		0
ENSG00000163535	E003	0		0
ENSG00000163535	E004	0.0912346		-7.79843
ENSG00000163535	E005	0		0
ENSG00000163535	E006	0.0912346		-7.79843
ENSG00000163535	E007	0		0
ENSG00000163535	E008	0.0912346		-7.79843
ENSG00000163535	E009	0		0
ENSG00000163535	E010	0		0
ENSG00000163535	E011	0		0
ENSG00000163535	E012	0		0
ENSG00000163535	E013	0		0
ENSG00000163535	E014	0		0
ENSG00000163535	E015	0		0
ENSG00000163535	E016	0		0
ENSG00000163535	E017	0		0
ENSG00000163535	E018	0		0
ENSG00000163535	E019	0		0
ENSG00000163535	E020	0		0
ENSG00000163536	E001	0.0852701		-6.41753e-06
ENSG00000163536	E002	0.0852701		6.41755e-06
ENSG00000163536	E003	0		0
ENSG00000163536	E004	0		0
ENSG00000163536	E005	0		0
ENSG00000163536	E006	0		0
ENSG00000163536	E007	0		0
ENSG00000163536	E008	0		0
ENSG00000163536	E009	0		0
ENSG00000163536	E010	0		0
ENSG00000163536	E011	0		0
ENSG00000163536	E012	0		0
ENSG00000163536	E013	0		0
ENSG00000163536	E014	0		0
ENSG00000163536	E015	0		0
ENSG00000163536	E016	0		0
ENSG00000163536	E017	0		0
ENSG00000163536	E018	0		0
ENSG00000163536	E019	0		0
ENSG00000163536	E020	0		0
ENSG00000163536	E021	0		0
ENSG00000163539	E001	0		0
ENSG00000163539	E002	0.0812107		-12.4798
ENSG00000163539	E003	0.0812107		-12.482
ENSG00000163539	E004	0		0
ENSG00000163539	E005	0		0
ENSG00000163539	E006	0		0
ENSG00000163539	E007	0		0
ENSG00000163539	E008	0.0852701		11.4126
ENSG00000163539	E009	0		0
ENSG00000163539	E010	0		0
ENSG00000163539	E011	0		0
ENSG00000163539	E012	0		0
ENSG00000163539	E013	0		0
ENSG00000163539	E014	0		0
ENSG00000163539	E015	0		0
ENSG00000163539	E016	0		0
ENSG00000163539	E017	0		0
ENSG00000163539	E018	0		0
ENSG00000163539	E019	0		0
ENSG00000163539	E020	0		0
ENSG00000163539	E021	0		0
ENSG00000163539	E022	0		0
ENSG00000163539	E023	0		0
ENSG00000163539	E024	0		0
ENSG00000163539	E025	0		0
ENSG00000163539	E026	0		0
ENSG00000163539	E027	0		0
ENSG00000163539	E028	0		0
ENSG00000163539	E029	0		0
ENSG00000163539	E030	0		0
ENSG00000163539	E031	0		0
ENSG00000163539	E032	0		0
ENSG00000163539	E033	0		0
ENSG00000163539	E034	0		0
ENSG00000163539	E035	0		0
ENSG00000163539	E036	0		0
ENSG00000163539	E037	0		0
ENSG00000163539	E038	0		0
ENSG00000163539	E039	0		0
ENSG00000163539	E040	0		0
ENSG00000163539	E041	0		0
ENSG00000163539	E042	0		0
ENSG00000163539	E043	0		0
ENSG00000163539	E044	0		0
ENSG00000163539	E045	0		0
ENSG00000163539	E046	0		0
ENSG00000163539	E047	0		0
ENSG00000163539	E048	0		0
ENSG00000163539	E049	0		0
ENSG00000163539	E050	0		0
ENSG00000163539	E051	0		0
ENSG00000163539	E052	0		0
ENSG00000163539	E053	0		0
ENSG00000163539	E054	0.243059		0.420468
ENSG00000163539	E055	0.0812107		-12.482
ENSG00000163539	E056	0		0
ENSG00000163539	E057	0		0
ENSG00000163539	E058	0		0
ENSG00000163539	E059	0		0
ENSG00000163539	E060	0		0
ENSG00000163539	E061	0		0
ENSG00000163539	E062	0		0
ENSG00000163539	E063	0		0
ENSG00000163539	E064	0.0770164		-12.4219
ENSG00000163539	E065	0.0770164		-12.4219
ENSG00000163539	E066	0.0770164		-12.4219
ENSG00000163539	E067	0		0
ENSG00000163539	E068	0		0
ENSG00000163539	E069	0		0
ENSG00000163539	E070	0		0
ENSG00000163539	E071	0		0
ENSG00000163539	E072	0		0
ENSG00000163539	E073	0		0
ENSG00000163539	E074	0		0
ENSG00000163539	E075	0		0
ENSG00000163539	E076	0		0
ENSG00000163539	E077	0		0
ENSG00000163539	E078	0		0
ENSG00000163539	E079	0		0
ENSG00000163539	E080	0		0
ENSG00000163539	E081	0		0
ENSG00000163539	E082	0		0
ENSG00000163539	E083	0.122788		11.8335
ENSG00000163539	E084	0.122788		11.8335
ENSG00000163539	E085	0.122788		11.8335
ENSG00000163539	E086	0.122788		11.8335
ENSG00000163539	E087	0.214023		-0.236509
ENSG00000163539	E088	0.214023		-0.236509
ENSG00000163539	E089	0.0852701		11.4126
ENSG00000163539	E090	0		0
ENSG00000163539	E091	0		0
ENSG00000163539	E092	0		0
ENSG00000163539	E093	0		0
ENSG00000163539	E094	0		0
ENSG00000163539	E095	0		0
ENSG00000163539	E096	0		0
ENSG00000163539	E097	0		0
ENSG00000163539	E098	0		0
ENSG00000163539	E099	0		0
ENSG00000163541	E001	0		0
ENSG00000163541	E002	0		0
ENSG00000163541	E003	0		0
ENSG00000163541	E004	0		0
ENSG00000163541	E005	0		0
ENSG00000163541	E006	0		0
ENSG00000163541	E007	0		0
ENSG00000163541	E008	0		0
ENSG00000163541	E009	0		0
ENSG00000163541	E010	0		0
ENSG00000163541	E011	0		0
ENSG00000163541	E012	0		0
ENSG00000163541	E013	0		0
ENSG00000163541	E014	0		0
ENSG00000163541	E015	0		0
ENSG00000163541	E016	0		0
ENSG00000163541	E017	0.080924		9.51469
ENSG00000163541	E018	0		0
ENSG00000163541	E019	0		0
ENSG00000163541	E020	0		0
ENSG00000163541	E021	0.080924		9.5147
ENSG00000163541	E022	0		0
ENSG00000163541	E023	0		0
ENSG00000163541	E024	0		0
ENSG00000163541	E025	0		0
ENSG00000163541	E026	0		0
ENSG00000163545	E002	0		0
ENSG00000163545	E003	0		0
ENSG00000163545	E004	0		0
ENSG00000163545	E005	0		0
ENSG00000163545	E006	0.080924		10.257
ENSG00000163545	E007	0.736508		-0.126158
ENSG00000163554	E001	0		0
ENSG00000163554	E002	0		0
ENSG00000163554	E003	0		0
ENSG00000163554	E004	0		0
ENSG00000163554	E005	0		0
ENSG00000163554	E006	0		0
ENSG00000163554	E007	0		0
ENSG00000163554	E008	0		0
ENSG00000163554	E009	0		0
ENSG00000163554	E010	0		0
ENSG00000163554	E011	0		0
ENSG00000163554	E012	0		0
ENSG00000163554	E013	0		0
ENSG00000163554	E014	0		0
ENSG00000163554	E015	0		0
ENSG00000163554	E016	0		0
ENSG00000163554	E017	0		0
ENSG00000163554	E018	0		0
ENSG00000163554	E019	0		0
ENSG00000163554	E020	0		0
ENSG00000163554	E021	0		0
ENSG00000163554	E022	0		0
ENSG00000163554	E023	0		0
ENSG00000163554	E024	0		0
ENSG00000163554	E025	0		0
ENSG00000163554	E026	0		0
ENSG00000163554	E027	0		0
ENSG00000163554	E028	0		0
ENSG00000163554	E029	0		0
ENSG00000163554	E030	0		0
ENSG00000163554	E031	0		0
ENSG00000163554	E032	0		0
ENSG00000163554	E033	0		0
ENSG00000163554	E034	0		0
ENSG00000163554	E035	0		0
ENSG00000163554	E036	0		0
ENSG00000163554	E037	0		0
ENSG00000163554	E038	0		0
ENSG00000163554	E039	0		0
ENSG00000163554	E040	0		0
ENSG00000163554	E041	0		0
ENSG00000163554	E042	0		0
ENSG00000163554	E043	0		0
ENSG00000163554	E044	0		0
ENSG00000163554	E045	0		0
ENSG00000163554	E046	0		0
ENSG00000163554	E047	0		0
ENSG00000163554	E048	0		0
ENSG00000163554	E049	0		0
ENSG00000163554	E050	0		0
ENSG00000163554	E051	0		0
ENSG00000163554	E052	0		0
ENSG00000163554	E053	0		0
ENSG00000163554	E054	0		0
ENSG00000163554	E055	0		0
ENSG00000163554	E056	0		0
ENSG00000163554	E057	0		0
ENSG00000163554	E058	0		0
ENSG00000163554	E059	0		0
ENSG00000163554	E060	0		0
ENSG00000163554	E061	0		0
ENSG00000163554	E062	0		0
ENSG00000163554	E063	0		0
ENSG00000163554	E064	0		0
ENSG00000163554	E065	0		0
ENSG00000163554	E066	0		0
ENSG00000163554	E067	0		0
ENSG00000163554	E068	0		0
ENSG00000163554	E069	0		0
ENSG00000163558	E001	0.251751		1.0866
ENSG00000163558	E002	0.0912346		-10.5559
ENSG00000163558	E003	0.0912346		-10.5559
ENSG00000163558	E004	0		0
ENSG00000163558	E005	0		0
ENSG00000163558	E006	0		0
ENSG00000163558	E007	0		0
ENSG00000163558	E008	0		0
ENSG00000163558	E009	0		0
ENSG00000163558	E010	0		0
ENSG00000163558	E011	0		0
ENSG00000163558	E012	0		0
ENSG00000163558	E013	0		0
ENSG00000163558	E014	0		0
ENSG00000163558	E015	0		0
ENSG00000163558	E016	0		0
ENSG00000163558	E017	0		0
ENSG00000163558	E018	0		0
ENSG00000163558	E019	0		0
ENSG00000163558	E020	0		0
ENSG00000163558	E021	0		0
ENSG00000163558	E022	0		0
ENSG00000163558	E023	0		0
ENSG00000163558	E024	0		0
ENSG00000163558	E025	0		0
ENSG00000163558	E026	0		0
ENSG00000163558	E027	0		0
ENSG00000163558	E028	0.0886227		10.5977
ENSG00000163558	E029	0		0
ENSG00000163563	E001	0		0
ENSG00000163563	E002	0		0
ENSG00000163563	E003	0		0
ENSG00000163563	E004	0		0
ENSG00000163563	E005	0		0
ENSG00000163563	E006	0		0
ENSG00000163563	E007	0		0
ENSG00000163563	E008	0		0
ENSG00000163563	E009	0		0
ENSG00000163563	E010	0		0
ENSG00000163563	E011	0		0
ENSG00000163563	E012	0		0
ENSG00000163564	E001	0		0
ENSG00000163564	E002	0		0
ENSG00000163564	E003	0		0
ENSG00000163564	E004	0		0
ENSG00000163564	E005	0		0
ENSG00000163564	E006	0		0
ENSG00000163564	E007	0		0
ENSG00000163564	E008	0		0
ENSG00000163564	E009	0		0
ENSG00000163564	E010	0		0
ENSG00000163564	E011	0		0
ENSG00000163564	E012	0		0
ENSG00000163564	E013	0		0
ENSG00000163564	E014	0		0
ENSG00000163564	E015	0		0
ENSG00000163564	E016	0		0
ENSG00000163564	E017	0		0
ENSG00000163564	E018	0		0
ENSG00000163564	E019	0		0
ENSG00000163565	E001	0		0
ENSG00000163565	E002	0		0
ENSG00000163565	E003	0		0
ENSG00000163565	E004	0.0812107		-10.593
ENSG00000163565	E005	0.0812107		-12.6528
ENSG00000163565	E006	0.158227		-13.4945
ENSG00000163565	E007	0.158227		-13.4945
ENSG00000163565	E008	0.158227		-13.4945
ENSG00000163565	E009	0.0912346		-12.6566
ENSG00000163565	E010	0.253083		0.859052
ENSG00000163565	E011	0.161848		13.6714
ENSG00000163565	E012	0.465325		0.493435
ENSG00000163565	E013	0.167419		-0.0967786
ENSG00000163565	E014	0		0
ENSG00000163565	E015	0		0
ENSG00000163565	E016	0		0
ENSG00000163565	E017	0		0
ENSG00000163565	E018	0.148328		13.0807
ENSG00000163565	E019	0.148328		13.0807
ENSG00000163565	E020	0.296332		-1.0976
ENSG00000163565	E021	0.253481		-0.0948278
ENSG00000163565	E022	0.292541		0.823034
ENSG00000163565	E023	0.279021		-0.0907136
ENSG00000163565	E029	0.6152		0.906684
ENSG00000163565	E030	0.6152		0.906684
ENSG00000163565	E031	0.6152		0.906684
ENSG00000163565	E032	0.6152		0.906684
ENSG00000163565	E033	0.6152		0.906684
ENSG00000163568	E001	0		0
ENSG00000163568	E002	0		0
ENSG00000163568	E003	0		0
ENSG00000163568	E004	0		0
ENSG00000163568	E005	0		0
ENSG00000163568	E006	0		0
ENSG00000163568	E007	0		0
ENSG00000163568	E008	0		0
ENSG00000163568	E009	0		0
ENSG00000163568	E010	0		0
ENSG00000163568	E011	0.080924		0
ENSG00000163568	E012	0		0
ENSG00000163568	E013	0		0
ENSG00000163568	E014	0		0
ENSG00000163568	E015	0		0
ENSG00000163568	E016	0		0
ENSG00000163568	E017	0		0
ENSG00000163576	E001	0		0
ENSG00000163576	E002	0		0
ENSG00000163576	E003	0		0
ENSG00000163576	E004	0		0
ENSG00000163576	E005	0		0
ENSG00000163576	E006	0		0
ENSG00000163576	E007	0		0
ENSG00000163576	E008	0		0
ENSG00000163576	E009	0		0
ENSG00000163576	E010	0		0
ENSG00000163576	E011	0		0
ENSG00000163576	E012	0		0
ENSG00000163576	E013	0		0
ENSG00000163576	E014	0		0
ENSG00000163576	E015	0		0
ENSG00000163576	E016	0		0
ENSG00000163576	E017	0		0
ENSG00000163576	E018	0		0
ENSG00000163576	E019	0		0
ENSG00000163576	E020	0		0
ENSG00000163576	E021	0		0
ENSG00000163576	E022	0		0
ENSG00000163576	E023	0		0
ENSG00000163576	E024	0.122788		0
ENSG00000163576	E025	0		0
ENSG00000163576	E026	0		0
ENSG00000163576	E027	0		0
ENSG00000163577	E001	0.451342		-11.7643
ENSG00000163577	E002	0.251751		0.782309
ENSG00000163577	E003	0.337021		1.35713
ENSG00000163577	E004	0.337021		1.35713
ENSG00000163577	E005	0		0
ENSG00000163577	E006	0		0
ENSG00000163577	E007	0		0
ENSG00000163577	E008	0		0
ENSG00000163577	E009	0		0
ENSG00000163577	E010	0		0
ENSG00000163577	E011	0		0
ENSG00000163577	E012	0		0
ENSG00000163577	E013	0		0
ENSG00000163581	E001	0.526426		0.379546
ENSG00000163581	E002	0.526426		0.379546
ENSG00000163581	E003	0.168251		-14.0691
ENSG00000163581	E004	0.249462		-14.6578
ENSG00000163581	E005	0.175118		-0.226435
ENSG00000163581	E006	0		0
ENSG00000163581	E007	0.0770164		-13.0492
ENSG00000163581	E008	0		0
ENSG00000163581	E009	0.158227		-14.0674
ENSG00000163581	E010	0.130693		-13.1716
ENSG00000163581	E011	0.0852701		12.5157
ENSG00000163581	E012	0.171765		-0.212094
ENSG00000163581	E013	0.0852701		12.5157
ENSG00000163581	E014	0.162421		-14.0357
ENSG00000163581	E015	0		0
ENSG00000163581	E016	0.0770164		-13.0492
ENSG00000163581	E017	0.0770164		-13.0492
ENSG00000163581	E018	0.0770164		-13.0492
ENSG00000163584	E001	0		0
ENSG00000163584	E002	0		0
ENSG00000163584	E003	0		0
ENSG00000163584	E004	0		0
ENSG00000163584	E005	0		0
ENSG00000163584	E006	0		0
ENSG00000163584	E007	0		0
ENSG00000163584	E008	0		0
ENSG00000163584	E009	0		0
ENSG00000163584	E010	0		0
ENSG00000163584	E011	0		0
ENSG00000163584	E012	0		0
ENSG00000163584	E013	0		0
ENSG00000163584	E014	0		0
ENSG00000163584	E015	1.54381		0
ENSG00000163586	E001	0		0
ENSG00000163586	E002	0		0
ENSG00000163586	E003	0		0
ENSG00000163586	E004	0		0
ENSG00000163586	E005	0		0
ENSG00000163586	E006	0		0
ENSG00000163586	E007	0		0
ENSG00000163586	E008	0		0
ENSG00000163586	E009	0		0
ENSG00000163586	E010	0		0
ENSG00000163586	E011	0		0
ENSG00000163586	E012	0		0
ENSG00000163590	E001	0.415762		1.01614
ENSG00000163590	E003	0		0
ENSG00000163590	E004	0		0
ENSG00000163590	E005	0		0
ENSG00000163590	E006	0		0
ENSG00000163590	E007	0		0
ENSG00000163590	E008	0		0
ENSG00000163590	E009	0		0
ENSG00000163590	E010	0		0
ENSG00000163590	E011	0		0
ENSG00000163590	E012	0.413331		-0.110711
ENSG00000163590	E013	0		0
ENSG00000163590	E014	0.239562		0.492962
ENSG00000163596	E013	0.662099		1.34519
ENSG00000163596	E015	0.809647		0.312804
ENSG00000163596	E021	0.243345		-0.688011
ENSG00000163596	E022	0.243345		-0.688011
ENSG00000163596	E023	0.243345		-0.688011
ENSG00000163596	E024	0.243345		-0.688011
ENSG00000163596	E025	0.243345		-0.688011
ENSG00000163596	E026	0.243345		-0.688011
ENSG00000163596	E027	0.243345		-0.688011
ENSG00000163596	E028	0.935491		-1.68295
ENSG00000163596	E029	0.360232		-0.684124
ENSG00000163596	E030	0.321318		-0.668846
ENSG00000163596	E031	0.321318		-0.668846
ENSG00000163596	E032	0.346883		0.309748
ENSG00000163596	E033	0.346883		0.309748
ENSG00000163596	E034	0.346883		0.309748
ENSG00000163596	E035	0		0
ENSG00000163596	E036	0		0
ENSG00000163596	E037	0.0852701		8.68164
ENSG00000163596	E038	0		0
ENSG00000163596	E039	0		0
ENSG00000163596	E040	0		0
ENSG00000163596	E041	0		0
ENSG00000163596	E042	0		0
ENSG00000163596	E043	0		0
ENSG00000163596	E044	0		0
ENSG00000163596	E045	0		0
ENSG00000163596	E046	0		0
ENSG00000163596	E047	0		0
ENSG00000163596	E048	0		0
ENSG00000163596	E049	0		0
ENSG00000163596	E050	0		0
ENSG00000163596	E051	0		0
ENSG00000163596	E052	0		0
ENSG00000163596	E053	0		0
ENSG00000163596	E054	0		0
ENSG00000163596	E055	0		0
ENSG00000163596	E056	0		0
ENSG00000163596	E057	0		0
ENSG00000163596	E058	0		0
ENSG00000163597	E001	0		0
ENSG00000163597	E002	0		0
ENSG00000163597	E003	0		0
ENSG00000163597	E004	0		0
ENSG00000163597	E005	0		0
ENSG00000163597	E006	0.122788		12.9186
ENSG00000163597	E007	0		0
ENSG00000163597	E008	0		0
ENSG00000163597	E009	0.086495		-11.8026
ENSG00000163597	E010	0.086495		-11.8026
ENSG00000163597	E011	0.086495		-11.8026
ENSG00000163597	E012	0.268964		-13.4099
ENSG00000163597	E013	0.182469		-12.8422
ENSG00000163597	E014	0.182469		-12.8422
ENSG00000163597	E015	0.305257		-0.445867
ENSG00000163597	E016	0.182469		-12.8422
ENSG00000163597	E017	0.122788		12.9205
ENSG00000163597	E018	0.0812107		-11.753
ENSG00000163597	E019	0.0812107		-11.753
ENSG00000163597	E020	0.0812107		-11.753
ENSG00000163597	E021	0.567772		15.1099
ENSG00000163597	E022	0.68083		1.16977
ENSG00000163597	E023	0.261386		-13.2076
ENSG00000163597	E024	0		0
ENSG00000163597	E025	0.919993		1.09831
ENSG00000163597	E026	0.360199		-13.8252
ENSG00000163597	E027	0.360199		-13.8252
ENSG00000163599	E001	0		0
ENSG00000163599	E002	0		0
ENSG00000163599	E003	0		0
ENSG00000163599	E004	0		0
ENSG00000163599	E005	0		0
ENSG00000163599	E006	0		0
ENSG00000163599	E007	0		0
ENSG00000163599	E008	0		0
ENSG00000163599	E009	0		0
ENSG00000163599	E010	0		0
ENSG00000163600	E001	0		0
ENSG00000163600	E002	0		0
ENSG00000163600	E003	0		0
ENSG00000163600	E004	0		0
ENSG00000163600	E005	0		0
ENSG00000163600	E006	0		0
ENSG00000163602	E001	0		0
ENSG00000163602	E002	0		0
ENSG00000163602	E003	0		0
ENSG00000163602	E004	0		0
ENSG00000163605	E001	0		0
ENSG00000163605	E002	0		0
ENSG00000163605	E003	0		0
ENSG00000163605	E004	0		0
ENSG00000163605	E005	0		0
ENSG00000163605	E006	0.161848		23.4224
ENSG00000163605	E007	0		0
ENSG00000163605	E008	0		0
ENSG00000163605	E009	0		0
ENSG00000163605	E010	0		0
ENSG00000163605	E011	0		0
ENSG00000163605	E012	0.167706		-3.6205
ENSG00000163605	E013	0.167706		-3.6205
ENSG00000163605	E014	0.244722		-4.19361
ENSG00000163605	E015	0		0
ENSG00000163605	E016	0.244722		-4.19361
ENSG00000163605	E017	0.0770164		-2.52384
ENSG00000163605	E018	0.250006		-4.19053
ENSG00000163605	E019	0.250006		-4.19053
ENSG00000163605	E020	0.338402		-4.55646
ENSG00000163605	E021	0.261386		-4.18315
ENSG00000163605	E022	0.261386		-4.18315
ENSG00000163605	E023	0		0
ENSG00000163605	E024	0.17054		23.4903
ENSG00000163605	E025	0		0
ENSG00000163606	E001	0.0886227		12.7638
ENSG00000163606	E002	0		0
ENSG00000163606	E003	0		0
ENSG00000163606	E004	0		0
ENSG00000163606	E005	0		0
ENSG00000163606	E006	0		0
ENSG00000163606	E007	0		0
ENSG00000163606	E008	0.0812107		-6.65305
ENSG00000163606	E009	0.0812107		-6.65305
ENSG00000163606	E010	0		0
ENSG00000163606	E011	0		0
ENSG00000163606	E012	0		0
ENSG00000163606	E013	0		0
ENSG00000163606	E014	0		0
ENSG00000163606	E015	0		0
ENSG00000163607	E001	0.761869		1.22519
ENSG00000163607	E002	0.675374		1.79269
ENSG00000163607	E003	0.675374		1.79269
ENSG00000163607	E004	0.924155		1.03332
ENSG00000163607	E005	1.11961		0.447982
ENSG00000163607	E006	0.233598		9.91008
ENSG00000163607	E007	0.752271		2.83268
ENSG00000163607	E008	0.676836		-0.180369
ENSG00000163607	E009	0.476351		0.81119
ENSG00000163608	E016	0.753124		-14.186
ENSG00000163608	E018	0.904384		-0.0147918
ENSG00000163608	E020	1.22824		-1.07608
ENSG00000163608	E029	1.21855		-3.45663
ENSG00000163608	E030	0.729784		-14.0196
ENSG00000163608	E036	0.937851		-1.76933
ENSG00000163608	E039	1.00199		-1.26041
ENSG00000163608	E040	0.366285		0.248369
ENSG00000163608	E041	0.869403		-1.73592
ENSG00000163608	E042	0.992191		-1.13021
ENSG00000163608	E043	0.992191		-1.13021
ENSG00000163608	E044	0.992191		-1.13021
ENSG00000163608	E045	1.16273		-0.392765
ENSG00000163608	E051	0.086495		-10.9575
ENSG00000163608	E052	0		0
ENSG00000163608	E053	0.752183		1.17554
ENSG00000163608	E054	0.752183		1.17554
ENSG00000163608	E055	0.752183		1.17554
ENSG00000163608	E056	0.752183		1.17554
ENSG00000163611	E001	0		0
ENSG00000163611	E002	0		0
ENSG00000163611	E003	0		0
ENSG00000163611	E004	0		0
ENSG00000163611	E005	0.154033		-0.413646
ENSG00000163611	E006	0.154033		-0.413724
ENSG00000163611	E007	0		0
ENSG00000163611	E008	0		0
ENSG00000163611	E009	0		0
ENSG00000163611	E010	0		0
ENSG00000163611	E011	0		0
ENSG00000163611	E012	0		0
ENSG00000163611	E013	0		0
ENSG00000163611	E014	0		0
ENSG00000163611	E015	0		0
ENSG00000163611	E016	0		0
ENSG00000163611	E017	0		0
ENSG00000163611	E018	0		0
ENSG00000163611	E019	0		0
ENSG00000163611	E020	0		0
ENSG00000163611	E021	0		0
ENSG00000163611	E022	0		0
ENSG00000163611	E023	0		0
ENSG00000163611	E024	0		0
ENSG00000163611	E025	0		0
ENSG00000163611	E026	0		0
ENSG00000163611	E027	0		0
ENSG00000163611	E028	0		0
ENSG00000163611	E029	0		0
ENSG00000163611	E030	0		0
ENSG00000163611	E031	0		0
ENSG00000163611	E032	0.0770164		0.563065
ENSG00000163611	E033	0.0770164		0.563065
ENSG00000163611	E034	0		0
ENSG00000163612	E001	0		0
ENSG00000163612	E002	0		0
ENSG00000163612	E003	0		0
ENSG00000163612	E004	0		0
ENSG00000163612	E005	0		0
ENSG00000163612	E006	0		0
ENSG00000163612	E007	0		0
ENSG00000163612	E008	0		0
ENSG00000163617	E001	0.122788		22.0475
ENSG00000163617	E002	0		0
ENSG00000163617	E003	0		0
ENSG00000163617	E004	0		0
ENSG00000163617	E005	0		0
ENSG00000163617	E006	0		0
ENSG00000163617	E007	0		0
ENSG00000163617	E008	0		0
ENSG00000163617	E009	0		0
ENSG00000163617	E010	0.130693		-1.56194
ENSG00000163617	E011	0.130693		-1.56194
ENSG00000163617	E012	0		0
ENSG00000163617	E013	0		0
ENSG00000163617	E014	0		0
ENSG00000163617	E015	0		0
ENSG00000163617	E016	0		0
ENSG00000163617	E017	0		0
ENSG00000163617	E018	0		0
ENSG00000163617	E019	0		0
ENSG00000163617	E020	0		0
ENSG00000163617	E021	0		0
ENSG00000163617	E022	0		0
ENSG00000163617	E023	0		0
ENSG00000163617	E024	0		0
ENSG00000163617	E025	0		0
ENSG00000163617	E026	0		0
ENSG00000163617	E027	0		0
ENSG00000163617	E028	0		0
ENSG00000163617	E029	0.172445		-2.06458
ENSG00000163617	E030	0.172445		-2.06458
ENSG00000163617	E031	0.249462		-2.60948
ENSG00000163617	E032	0.158227		-1.9557
ENSG00000163617	E033	0.249462		-2.60948
ENSG00000163617	E034	0.249462		-2.60948
ENSG00000163618	E001	0		0
ENSG00000163618	E002	0		0
ENSG00000163618	E003	0		0
ENSG00000163618	E004	0		0
ENSG00000163618	E005	0		0
ENSG00000163618	E006	0		0
ENSG00000163618	E007	0		0
ENSG00000163618	E008	0		0
ENSG00000163618	E009	0		0
ENSG00000163618	E010	0.0886227		11.8337
ENSG00000163618	E011	0		0
ENSG00000163618	E012	0		0
ENSG00000163618	E013	0		0
ENSG00000163618	E014	0		0
ENSG00000163618	E015	0		0
ENSG00000163618	E016	0		0
ENSG00000163618	E017	0		0
ENSG00000163618	E018	0		0
ENSG00000163618	E019	0		0
ENSG00000163618	E020	0		0
ENSG00000163618	E021	0		0
ENSG00000163618	E022	0		0
ENSG00000163618	E023	0		0
ENSG00000163618	E024	0		0
ENSG00000163618	E025	0		0
ENSG00000163618	E026	0		0
ENSG00000163618	E027	0		0
ENSG00000163618	E028	0		0
ENSG00000163618	E029	0		0
ENSG00000163618	E030	0		0
ENSG00000163618	E031	0.265868		13.3815
ENSG00000163618	E032	0		0
ENSG00000163618	E033	0		0
ENSG00000163618	E034	0		0
ENSG00000163618	E035	0		0
ENSG00000163618	E036	0		0
ENSG00000163618	E037	0		0
ENSG00000163618	E038	0.17299		-11.6956
ENSG00000163618	E039	0.17299		-11.6956
ENSG00000163618	E040	0		0
ENSG00000163618	E041	0		0
ENSG00000163618	E042	0		0
ENSG00000163618	E043	0		0
ENSG00000163618	E044	0		0
ENSG00000163618	E045	0		0
ENSG00000163618	E046	0		0
ENSG00000163618	E047	0.245576		13.1918
ENSG00000163618	E048	0		0
ENSG00000163618	E049	0		0
ENSG00000163618	E050	0		0
ENSG00000163618	E051	0		0
ENSG00000163618	E052	0		0
ENSG00000163618	E053	0		0
ENSG00000163618	E054	0		0
ENSG00000163618	E055	0		0
ENSG00000163618	E056	0		0
ENSG00000163618	E057	0		0
ENSG00000163618	E058	0		0
ENSG00000163618	E059	0.0912346		-10.76
ENSG00000163618	E060	0		0
ENSG00000163618	E061	0.795888		1.45966
ENSG00000163618	E062	0.538866		-1.62576
ENSG00000163618	E063	0.732267		0.767452
ENSG00000163618	E064	0.732554		-0.0167687
ENSG00000163623	E001	0		0
ENSG00000163623	E002	0		0
ENSG00000163623	E003	0		0
ENSG00000163623	E004	0		0
ENSG00000163624	E001	0		0
ENSG00000163624	E002	0		0
ENSG00000163624	E003	0		0
ENSG00000163624	E004	0		0
ENSG00000163624	E005	0		0
ENSG00000163624	E006	0		0
ENSG00000163624	E007	0		0
ENSG00000163624	E008	0.0912346		-9.28995
ENSG00000163624	E009	0.0770164		-10.8038
ENSG00000163624	E010	0.086495		-10.8105
ENSG00000163624	E011	0.177245		12.7847
ENSG00000163624	E012	0.445215		1.91505
ENSG00000163624	E013	0.835554		3.15044
ENSG00000163624	E014	0.447272		-1.24612
ENSG00000163625	E001	0		0
ENSG00000163625	E002	0.122788		13.7425
ENSG00000163625	E003	0		0
ENSG00000163625	E004	0		0
ENSG00000163625	E005	0		0
ENSG00000163625	E006	0.214023		1.60149
ENSG00000163625	E007	0.0912346		-10.9187
ENSG00000163625	E008	0		0
ENSG00000163625	E009	0		0
ENSG00000163625	E010	0		0
ENSG00000163625	E011	0		0
ENSG00000163625	E012	0		0
ENSG00000163625	E013	0		0
ENSG00000163625	E014	0.0812107		-10.7854
ENSG00000163625	E015	0.0812107		-10.7854
ENSG00000163625	E016	0		0
ENSG00000163625	E017	0		0
ENSG00000163625	E018	0		0
ENSG00000163625	E019	0		0
ENSG00000163625	E020	0		0
ENSG00000163625	E021	0		0
ENSG00000163625	E022	0		0
ENSG00000163625	E023	0		0
ENSG00000163625	E024	0		0
ENSG00000163625	E025	0		0
ENSG00000163625	E026	0		0
ENSG00000163625	E027	0		0
ENSG00000163625	E028	0		0
ENSG00000163625	E029	0		0
ENSG00000163625	E030	0.0770164		-10.7253
ENSG00000163625	E031	0.0770164		-10.7253
ENSG00000163625	E032	0		0
ENSG00000163625	E033	0		0
ENSG00000163625	E034	0		0
ENSG00000163625	E035	0		0
ENSG00000163625	E036	0		0
ENSG00000163625	E037	0		0
ENSG00000163625	E038	0		0
ENSG00000163625	E039	0		0
ENSG00000163625	E040	0		0
ENSG00000163625	E041	0		0
ENSG00000163625	E042	0		0
ENSG00000163625	E043	0		0
ENSG00000163625	E044	0		0
ENSG00000163625	E045	0		0
ENSG00000163625	E046	0		0
ENSG00000163625	E047	0		0
ENSG00000163625	E048	0		0
ENSG00000163625	E049	0		0
ENSG00000163625	E050	0		0
ENSG00000163625	E051	0		0
ENSG00000163625	E052	0		0
ENSG00000163625	E053	0		0
ENSG00000163625	E054	0		0
ENSG00000163625	E055	0		0
ENSG00000163625	E056	0		0
ENSG00000163625	E057	0		0
ENSG00000163625	E058	0		0
ENSG00000163625	E059	0		0
ENSG00000163625	E060	0		0
ENSG00000163625	E061	0		0
ENSG00000163625	E062	0		0
ENSG00000163625	E063	0		0
ENSG00000163625	E064	0		0
ENSG00000163625	E065	0		0
ENSG00000163625	E066	0		0
ENSG00000163625	E067	0		0
ENSG00000163625	E068	0		0
ENSG00000163625	E069	0		0
ENSG00000163625	E070	0		0
ENSG00000163625	E071	0		0
ENSG00000163625	E072	0		0
ENSG00000163625	E073	0		0
ENSG00000163625	E074	0		0
ENSG00000163625	E075	0		0
ENSG00000163625	E076	0		0
ENSG00000163625	E077	0		0
ENSG00000163625	E078	0		0
ENSG00000163625	E079	0		0
ENSG00000163625	E080	0		0
ENSG00000163625	E081	0		0
ENSG00000163625	E082	0		0
ENSG00000163625	E083	0.122788		13.7435
ENSG00000163625	E084	0.253481		1.17809
ENSG00000163625	E085	0		0
ENSG00000163625	E086	0		0
ENSG00000163625	E087	0		0
ENSG00000163625	E088	0.130693		-11.3421
ENSG00000163625	E089	0.0812107		-10.7854
ENSG00000163625	E090	0		0
ENSG00000163626	E001	0		0
ENSG00000163626	E002	0		0
ENSG00000163626	E003	0		0
ENSG00000163626	E004	0		0
ENSG00000163626	E005	0		0
ENSG00000163626	E006	0		0
ENSG00000163626	E007	0		0
ENSG00000163626	E008	0		0
ENSG00000163626	E009	0		0
ENSG00000163626	E010	0		0
ENSG00000163626	E011	0		0
ENSG00000163626	E012	0		0
ENSG00000163626	E013	0		0
ENSG00000163626	E014	0		0
ENSG00000163629	E001	0		0
ENSG00000163629	E002	0		0
ENSG00000163629	E003	0		0
ENSG00000163629	E004	0		0
ENSG00000163629	E005	0		0
ENSG00000163629	E006	0		0
ENSG00000163629	E007	0		0
ENSG00000163629	E008	0		0
ENSG00000163629	E009	0		0
ENSG00000163629	E010	0		0
ENSG00000163629	E011	0		0
ENSG00000163629	E012	0		0
ENSG00000163629	E013	0		0
ENSG00000163629	E014	0		0
ENSG00000163629	E015	0		0
ENSG00000163629	E016	0		0
ENSG00000163629	E017	0.080924		7.39675
ENSG00000163629	E018	0		0
ENSG00000163629	E019	0		0
ENSG00000163629	E020	0		0
ENSG00000163629	E021	0		0
ENSG00000163629	E022	0.080924		7.39694
ENSG00000163629	E023	0.080924		7.39694
ENSG00000163629	E024	0		0
ENSG00000163629	E025	0		0
ENSG00000163629	E026	0		0
ENSG00000163629	E027	0		0
ENSG00000163629	E028	0		0
ENSG00000163629	E029	0		0
ENSG00000163629	E030	0		0
ENSG00000163629	E031	0		0
ENSG00000163629	E032	0		0
ENSG00000163629	E033	0		0
ENSG00000163629	E034	0		0
ENSG00000163629	E035	0		0
ENSG00000163629	E036	0		0
ENSG00000163629	E037	0		0
ENSG00000163629	E038	0		0
ENSG00000163629	E039	0		0
ENSG00000163629	E040	0		0
ENSG00000163629	E041	0.086495		-14.9098
ENSG00000163629	E042	0		0
ENSG00000163629	E043	0		0
ENSG00000163629	E044	0		0
ENSG00000163629	E045	0.0852701		7.45584
ENSG00000163629	E046	0		0
ENSG00000163629	E047	0		0
ENSG00000163629	E048	0		0
ENSG00000163629	E049	0		0
ENSG00000163629	E050	0		0
ENSG00000163629	E051	0		0
ENSG00000163629	E052	0		0
ENSG00000163629	E053	0		0
ENSG00000163629	E054	0		0
ENSG00000163629	E055	0		0
ENSG00000163629	E056	0.0812107		-14.8379
ENSG00000163629	E057	0		0
ENSG00000163629	E058	0		0
ENSG00000163629	E059	0		0
ENSG00000163629	E060	0		0
ENSG00000163630	E001	0		0
ENSG00000163630	E002	0		0
ENSG00000163630	E003	0		0
ENSG00000163630	E004	0		0
ENSG00000163630	E005	0		0
ENSG00000163630	E006	0		0
ENSG00000163630	E007	0		0
ENSG00000163630	E008	0		0
ENSG00000163630	E009	0		0
ENSG00000163630	E010	0		0
ENSG00000163630	E011	0		0
ENSG00000163630	E012	0		0
ENSG00000163630	E013	0		0
ENSG00000163630	E014	0		0
ENSG00000163630	E015	0		0
ENSG00000163630	E016	0		0
ENSG00000163630	E017	0		0
ENSG00000163630	E018	0		0
ENSG00000163630	E019	0		0
ENSG00000163630	E020	0		0
ENSG00000163630	E021	0		0
ENSG00000163630	E022	0		0
ENSG00000163630	E023	0		0
ENSG00000163630	E024	0		0
ENSG00000163630	E025	0		0
ENSG00000163630	E026	0		0
ENSG00000163630	E027	0.080924		0
ENSG00000163630	E028	0		0
ENSG00000163630	E029	0		0
ENSG00000163630	E030	0		0
ENSG00000163630	E031	0		0
ENSG00000163630	E032	0		0
ENSG00000163630	E033	0		0
ENSG00000163630	E034	0		0
ENSG00000163630	E035	0		0
ENSG00000163630	E036	0		0
ENSG00000163631	E001	0		0
ENSG00000163631	E002	0		0
ENSG00000163631	E003	0		0
ENSG00000163631	E004	0		0
ENSG00000163631	E005	0		0
ENSG00000163631	E006	0		0
ENSG00000163631	E007	0		0
ENSG00000163631	E008	0		0
ENSG00000163631	E009	0		0
ENSG00000163631	E010	0		0
ENSG00000163631	E011	0		0
ENSG00000163631	E012	0		0
ENSG00000163631	E013	0		0
ENSG00000163631	E014	0		0
ENSG00000163631	E015	0		0
ENSG00000163631	E016	0		0
ENSG00000163631	E017	0		0
ENSG00000163631	E018	0		0
ENSG00000163631	E019	0		0
ENSG00000163631	E020	0		0
ENSG00000163631	E021	0		0
ENSG00000163631	E022	0		0
ENSG00000163631	E023	0		0
ENSG00000163631	E024	0		0
ENSG00000163631	E025	0		0
ENSG00000163631	E026	0		0
ENSG00000163631	E027	0		0
ENSG00000163631	E028	0		0
ENSG00000163631	E029	0		0
ENSG00000163631	E030	0		0
ENSG00000163631	E031	0		0
ENSG00000163631	E032	0		0
ENSG00000163631	E033	0		0
ENSG00000163631	E034	0		0
ENSG00000163631	E035	0		0
ENSG00000163631	E036	0		0
ENSG00000163631	E037	0		0
ENSG00000163631	E038	0		0
ENSG00000163631	E039	0		0
ENSG00000163631	E040	0		0
ENSG00000163631	E041	0		0
ENSG00000163631	E042	0		0
ENSG00000163631	E043	0		0
ENSG00000163631	E044	0		0
ENSG00000163631	E045	0		0
ENSG00000163631	E046	0		0
ENSG00000163631	E047	0		0
ENSG00000163631	E048	0		0
ENSG00000163631	E049	0		0
ENSG00000163633	E001	0		0
ENSG00000163633	E002	0.0912346		-10.301
ENSG00000163633	E003	0		0
ENSG00000163633	E004	0		0
ENSG00000163633	E005	0		0
ENSG00000163633	E006	0		0
ENSG00000163633	E007	0		0
ENSG00000163633	E008	0		0
ENSG00000163633	E009	0		0
ENSG00000163633	E010	0		0
ENSG00000163633	E011	0		0
ENSG00000163633	E012	0		0
ENSG00000163633	E013	0		0
ENSG00000163633	E014	0		0
ENSG00000163633	E015	0		0
ENSG00000163633	E016	0		0
ENSG00000163633	E017	0		0
ENSG00000163633	E018	0		0
ENSG00000163633	E019	0.0886227		9.9288
ENSG00000163633	E020	0.0886227		9.9288
ENSG00000163633	E021	0		0
ENSG00000163633	E022	0		0
ENSG00000163633	E023	0		0
ENSG00000163633	E024	0		0
ENSG00000163633	E025	0.0770164		-10.2164
ENSG00000163633	E026	0		0
ENSG00000163633	E027	0		0
ENSG00000163633	E028	0		0
ENSG00000163633	E029	0		0
ENSG00000163633	E030	0		0
ENSG00000163633	E031	0		0
ENSG00000163633	E032	0		0
ENSG00000163633	E033	0		0
ENSG00000163633	E036	1.21481		0.326712
ENSG00000163634	E001	0		0
ENSG00000163634	E002	0		0
ENSG00000163634	E003	0		0
ENSG00000163634	E004	0		0
ENSG00000163634	E005	0		0
ENSG00000163634	E006	0		0
ENSG00000163634	E007	0		0
ENSG00000163634	E008	0		0
ENSG00000163634	E009	0		0
ENSG00000163634	E010	0		0
ENSG00000163634	E011	0		0
ENSG00000163634	E012	0		0
ENSG00000163634	E013	0		0
ENSG00000163634	E014	0		0
ENSG00000163634	E015	0		0
ENSG00000163634	E016	0		0
ENSG00000163634	E017	0.542668		-1.27158
ENSG00000163634	E018	0		0
ENSG00000163634	E019	0		0
ENSG00000163634	E020	0.086495		1.35958
ENSG00000163634	E021	0.086495		1.35958
ENSG00000163635	E001	0		0
ENSG00000163635	E002	0		0
ENSG00000163635	E003	0		0
ENSG00000163635	E004	0		0
ENSG00000163635	E005	0		0
ENSG00000163635	E006	0		0
ENSG00000163635	E007	0.0912346		-9.55113
ENSG00000163635	E008	0		0
ENSG00000163635	E009	0		0
ENSG00000163635	E010	0		0
ENSG00000163635	E011	0		0
ENSG00000163635	E012	0		0
ENSG00000163635	E013	0.161848		13.5124
ENSG00000163635	E014	0		0
ENSG00000163635	E015	0.0770164		-11.7173
ENSG00000163635	E016	0.368365		14.102
ENSG00000163635	E017	0.54561		14.6506
ENSG00000163635	E018	0.177245		13.8196
ENSG00000163635	E019	0.122788		13.0433
ENSG00000163635	E020	0.211411		13.8346
ENSG00000163635	E021	0.0886227		13.0521
ENSG00000163635	E022	0		0
ENSG00000163635	E023	0		0
ENSG00000163635	E024	0		0
ENSG00000163635	E025	0.28521		-0.609882
ENSG00000163635	E026	0.0886227		13.0521
ENSG00000163635	E027	0.0886227		13.0521
ENSG00000163635	E028	0.0886227		13.0521
ENSG00000163635	E029	0.571136		0.751982
ENSG00000163635	E030	0.44246		-0.235327
ENSG00000163635	E031	0.50787		-1.88944
ENSG00000163635	E032	0.389276		-13.514
ENSG00000163635	E033	0.486574		0.93056
ENSG00000163635	E034	0.506013		1.33594
ENSG00000163635	E035	0.495766		-1.97276
ENSG00000163635	E036	0.821696		0.649888
ENSG00000163636	E018	0.847958		0.0433828
ENSG00000163636	E019	0.713564		-1.20599
ENSG00000163636	E020	0.415942		-1.63995
ENSG00000163636	E021	0.415942		-1.63995
ENSG00000163636	E022	0.856127		-1.64581
ENSG00000163636	E023	0.525455		-0.669597
ENSG00000163636	E024	0		0
ENSG00000163636	E025	0		0
ENSG00000163636	E026	0		0
ENSG00000163636	E027	0		0
ENSG00000163636	E028	0		0
ENSG00000163636	E029	0		0
ENSG00000163636	E030	0		0
ENSG00000163636	E031	0.359945		1.35473
ENSG00000163637	E001	0.654942		-0.134807
ENSG00000163637	E002	0.498503		-0.160009
ENSG00000163637	E003	0.0852701		11.6498
ENSG00000163637	E004	0		0
ENSG00000163637	E005	0		0
ENSG00000163637	E006	0		0
ENSG00000163637	E007	0		0
ENSG00000163637	E008	0.154033		-9.76057
ENSG00000163637	E009	0		0
ENSG00000163637	E010	0.0852701		11.6498
ENSG00000163637	E011	0		0
ENSG00000163638	E001	0		0
ENSG00000163638	E002	0		0
ENSG00000163638	E003	0		0
ENSG00000163638	E004	0		0
ENSG00000163638	E005	0		0
ENSG00000163638	E006	0		0
ENSG00000163638	E007	0		0
ENSG00000163638	E008	0		0
ENSG00000163638	E009	0		0
ENSG00000163638	E010	0		0
ENSG00000163638	E011	0		0
ENSG00000163638	E012	0		0
ENSG00000163638	E013	0		0
ENSG00000163638	E014	0		0
ENSG00000163638	E015	0		0
ENSG00000163638	E016	0		0
ENSG00000163638	E017	0		0
ENSG00000163638	E018	0		0
ENSG00000163638	E019	0		0
ENSG00000163638	E020	0		0
ENSG00000163638	E021	0		0
ENSG00000163638	E022	0		0
ENSG00000163638	E023	0		0
ENSG00000163638	E024	0		0
ENSG00000163638	E025	0		0
ENSG00000163638	E026	0		0
ENSG00000163638	E027	0		0
ENSG00000163638	E028	0		0
ENSG00000163638	E029	0		0
ENSG00000163638	E030	0		0
ENSG00000163638	E031	0		0
ENSG00000163638	E032	0		0
ENSG00000163638	E033	0		0
ENSG00000163638	E034	0		0
ENSG00000163638	E035	0		0
ENSG00000163638	E036	0		0
ENSG00000163638	E037	0		0
ENSG00000163638	E038	0		0
ENSG00000163638	E039	0		0
ENSG00000163638	E040	0		0
ENSG00000163638	E041	0		0
ENSG00000163638	E042	0		0
ENSG00000163638	E043	0		0
ENSG00000163638	E044	0		0
ENSG00000163638	E045	0		0
ENSG00000163638	E046	0		0
ENSG00000163638	E047	0		0
ENSG00000163638	E048	0		0
ENSG00000163638	E049	0		0
ENSG00000163638	E050	0		0
ENSG00000163638	E051	0		0
ENSG00000163638	E052	0		0
ENSG00000163638	E053	0.130693		-8.25844
ENSG00000163638	E054	0.130693		-8.25847
ENSG00000163638	E057	0		0
ENSG00000163638	E058	0		0
ENSG00000163638	E059	0		0
ENSG00000163638	E060	0		0
ENSG00000163644	E001	0		0
ENSG00000163644	E002	0		0
ENSG00000163644	E003	0		0
ENSG00000163644	E004	0		0
ENSG00000163644	E005	0		0
ENSG00000163644	E006	0		0
ENSG00000163644	E007	0		0
ENSG00000163644	E008	0		0
ENSG00000163644	E009	0		0
ENSG00000163644	E010	0		0
ENSG00000163644	E011	0		0
ENSG00000163644	E012	0		0
ENSG00000163644	E013	0		0
ENSG00000163644	E014	0		0
ENSG00000163644	E015	0		0
ENSG00000163644	E016	0		0
ENSG00000163644	E017	0		0
ENSG00000163644	E018	0		0
ENSG00000163644	E019	0		0
ENSG00000163644	E020	0		0
ENSG00000163644	E021	0		0
ENSG00000163644	E022	0.080924		11.7695
ENSG00000163644	E023	0.37705		2.93186
ENSG00000163644	E024	0.182469		-10.8261
ENSG00000163644	E025	0.412008		-0.378072
ENSG00000163644	E026	0.148328		12.4051
ENSG00000163644	E027	0.148328		12.4051
ENSG00000163644	E028	0		0
ENSG00000163644	E029	0.0812107		-9.71023
ENSG00000163644	E030	0.26368		-11.3752
ENSG00000163645	E001	0.261386		-12.9275
ENSG00000163645	E002	0.080924		12.6126
ENSG00000163645	E003	0.148328		12.655
ENSG00000163645	E004	0.0770164		-13.9282
ENSG00000163645	E005	0		0
ENSG00000163645	E006	0		0
ENSG00000163645	E007	0.17773		-15.0391
ENSG00000163645	E008	0.265127		0.00175008
ENSG00000163645	E009	0.0852701		12.6155
ENSG00000163645	E010	0		0
ENSG00000163645	E011	0.148328		12.655
ENSG00000163645	E012	0.236951		13.4109
ENSG00000163645	E013	0.236951		13.4109
ENSG00000163645	E014	0		0
ENSG00000163645	E015	0		0
ENSG00000163645	E016	0.17054		13.252
ENSG00000163645	E019	0.0812107		-14.2981
ENSG00000163645	E020	0.0812107		-14.2981
ENSG00000163645	E021	0.0812107		-14.2981
ENSG00000163645	E022	0		0
ENSG00000163645	E023	0		0
ENSG00000163645	E024	0		0
ENSG00000163646	E001	0.122788		10.2957
ENSG00000163646	E002	0.122788		10.2958
ENSG00000163646	E003	0		0
ENSG00000163646	E004	0		0
ENSG00000163646	E005	0		0
ENSG00000163646	E006	0.086495		-11.8436
ENSG00000163646	E007	0.086495		-11.8436
ENSG00000163646	E008	0		0
ENSG00000163646	E009	0		0
ENSG00000163646	E010	0		0
ENSG00000163646	E011	0		0
ENSG00000163646	E012	0		0
ENSG00000163646	E013	0		0
ENSG00000163646	E014	0		0
ENSG00000163646	E015	0		0
ENSG00000163646	E016	0		0
ENSG00000163646	E017	0		0
ENSG00000163655	E001	0		0
ENSG00000163655	E002	0.0812107		0.655477
ENSG00000163655	E003	0		0
ENSG00000163655	E004	0		0
ENSG00000163655	E005	0		0
ENSG00000163655	E006	0		0
ENSG00000163655	E007	0		0
ENSG00000163655	E008	0		0
ENSG00000163655	E009	0		0
ENSG00000163655	E010	0		0
ENSG00000163655	E011	0.0770164		0.715615
ENSG00000163655	E012	0		0
ENSG00000163655	E013	0		0
ENSG00000163655	E014	0.182469		-0.476569
ENSG00000163655	E015	0.182469		-0.476569
ENSG00000163655	E016	0		0
ENSG00000163655	E017	0		0
ENSG00000163655	E018	0		0
ENSG00000163655	E019	0		0
ENSG00000163655	E020	0		0
ENSG00000163659	E002	0.389633		-11.6531
ENSG00000163659	E003	0		0
ENSG00000163659	E004	0		0
ENSG00000163659	E005	0		0
ENSG00000163659	E006	0		0
ENSG00000163659	E007	0.340409		-0.900099
ENSG00000163659	E008	0		0
ENSG00000163659	E009	0		0
ENSG00000163659	E010	0.17299		-10.5837
ENSG00000163659	E011	0.17299		-10.5837
ENSG00000163659	E012	0.0886227		10.779
ENSG00000163659	E013	0		0
ENSG00000163659	E014	0		0
ENSG00000163659	E015	0		0
ENSG00000163659	E016	0		0
ENSG00000163660	E001	0		0
ENSG00000163660	E002	0		0
ENSG00000163660	E003	0		0
ENSG00000163660	E004	0		0
ENSG00000163660	E005	0		0
ENSG00000163660	E006	0		0
ENSG00000163660	E007	0		0
ENSG00000163660	E008	0		0
ENSG00000163660	E009	0		0
ENSG00000163660	E010	0.0852701		11.1822
ENSG00000163660	E011	0		0
ENSG00000163660	E012	0.0852701		12.7456
ENSG00000163660	E013	0		0
ENSG00000163660	E014	0		0
ENSG00000163660	E015	0		0
ENSG00000163660	E016	0		0
ENSG00000163660	E017	0		0
ENSG00000163660	E018	0		0
ENSG00000163660	E019	0		0
ENSG00000163660	E020	0		0
ENSG00000163660	E021	0		0
ENSG00000163660	E022	0		0
ENSG00000163660	E023	0		0
ENSG00000163660	E024	0		0
ENSG00000163660	E025	0		0
ENSG00000163660	E026	0		0
ENSG00000163660	E027	0.086495		-11.3347
ENSG00000163660	E028	0.086495		-11.3347
ENSG00000163660	E029	0		0
ENSG00000163660	E030	0		0
ENSG00000163660	E031	0		0
ENSG00000163660	E032	0		0
ENSG00000163660	E033	0		0
ENSG00000163660	E034	0		0
ENSG00000163660	E035	0		0
ENSG00000163660	E036	0		0
ENSG00000163660	E037	0		0
ENSG00000163660	E038	0		0
ENSG00000163660	E039	0		0
ENSG00000163660	E040	0		0
ENSG00000163660	E041	0		0
ENSG00000163660	E042	0		0
ENSG00000163660	E043	0		0
ENSG00000163660	E044	0		0
ENSG00000163660	E045	0		0
ENSG00000163660	E046	0		0
ENSG00000163660	E047	0		0
ENSG00000163660	E048	0		0
ENSG00000163660	E049	0		0
ENSG00000163660	E050	0		0
ENSG00000163660	E051	0		0
ENSG00000163660	E052	0		0
ENSG00000163660	E053	0		0
ENSG00000163660	E054	0		0
ENSG00000163660	E055	0		0
ENSG00000163660	E056	0		0
ENSG00000163660	E057	0.130693		-11.3544
ENSG00000163660	E058	0.130693		-11.3544
ENSG00000163660	E059	0.130693		-11.3544
ENSG00000163660	E060	1.09311		1.77268
ENSG00000163660	E061	0.080924		12.7429
ENSG00000163660	E062	0.080924		12.7429
ENSG00000163660	E063	0.080924		12.7429
ENSG00000163660	E064	0.080924		12.7429
ENSG00000163660	E065	0.080924		12.7429
ENSG00000163660	E066	0		0
ENSG00000163660	E067	0		0
ENSG00000163660	E068	0		0
ENSG00000163666	E001	0.130693		-8.923
ENSG00000163666	E002	1.08414		-0.187465
ENSG00000163666	E007	1.16792		1.37759
ENSG00000163666	E009	1.01714		0.123243
ENSG00000163673	E001	0		0
ENSG00000163673	E002	0		0
ENSG00000163673	E003	0		0
ENSG00000163673	E004	0		0
ENSG00000163673	E005	0		0
ENSG00000163673	E006	0		0
ENSG00000163673	E007	0		0
ENSG00000163681	E002	0.482497		-1.3396
ENSG00000163681	E003	0.496141		0.643847
ENSG00000163681	E004	0		0
ENSG00000163681	E005	0.080924		11.7165
ENSG00000163681	E006	0.080924		11.7165
ENSG00000163681	E007	0.080924		11.7165
ENSG00000163681	E008	0.229252		12.7438
ENSG00000163681	E009	0		0
ENSG00000163681	E010	0		0
ENSG00000163681	E011	0		0
ENSG00000163681	E012	0		0
ENSG00000163681	E013	0		0
ENSG00000163681	E014	0		0
ENSG00000163681	E015	0		0
ENSG00000163681	E016	0		0
ENSG00000163681	E017	0		0
ENSG00000163681	E018	0		0
ENSG00000163681	E019	0		0
ENSG00000163681	E020	0		0
ENSG00000163681	E021	0		0
ENSG00000163681	E022	0		0
ENSG00000163681	E023	0		0
ENSG00000163681	E024	0		0
ENSG00000163681	E025	0		0
ENSG00000163681	E026	0		0
ENSG00000163681	E027	0		0
ENSG00000163681	E028	0		0
ENSG00000163681	E029	0		0
ENSG00000163681	E030	0		0
ENSG00000163681	E031	0		0
ENSG00000163681	E032	0		0
ENSG00000163681	E033	0		0
ENSG00000163681	E034	0		0
ENSG00000163681	E035	0.0912346		-12.553
ENSG00000163681	E036	0.0912346		-12.553
ENSG00000163681	E037	0.0912346		-12.553
ENSG00000163681	E038	0		0
ENSG00000163681	E039	0		0
ENSG00000163681	E040	0		0
ENSG00000163681	E041	0		0
ENSG00000163681	E042	0		0
ENSG00000163681	E043	0		0
ENSG00000163681	E044	0		0
ENSG00000163681	E045	0		0
ENSG00000163681	E046	0		0
ENSG00000163681	E047	0		0
ENSG00000163681	E048	0		0
ENSG00000163681	E049	0		0
ENSG00000163681	E050	0		0
ENSG00000163681	E051	0		0
ENSG00000163681	E052	0		0
ENSG00000163681	E053	0		0
ENSG00000163681	E054	0		0
ENSG00000163681	E055	0		0
ENSG00000163681	E056	0		0
ENSG00000163681	E057	0		0
ENSG00000163681	E058	0		0
ENSG00000163681	E059	0		0
ENSG00000163681	E060	0		0
ENSG00000163681	E061	0		0
ENSG00000163681	E062	0		0
ENSG00000163681	E063	0		0
ENSG00000163681	E064	0		0
ENSG00000163681	E065	0		0
ENSG00000163681	E066	0		0
ENSG00000163682	E001	0		0
ENSG00000163682	E002	0		0
ENSG00000163682	E003	0		0
ENSG00000163682	E004	0		0
ENSG00000163682	E012	0.374325		-13.3549
ENSG00000163682	E013	0		0
ENSG00000163682	E014	0.182469		-12.3626
ENSG00000163682	E016	0.182469		-12.3626
ENSG00000163682	E019	0.086495		-11.3474
ENSG00000163682	E021	0.0812107		-11.3443
ENSG00000163682	E022	1.00133		1.8458
ENSG00000163682	E023	0		0
ENSG00000163682	E024	0.130693		-11.3616
ENSG00000163682	E025	0		0
ENSG00000163682	E026	0		0
ENSG00000163682	E027	0.476189		-0.158558
ENSG00000163682	E028	0.345496		0.431999
ENSG00000163682	E029	0		0
ENSG00000163682	E030	0		0
ENSG00000163682	E031	0		0
ENSG00000163682	E032	0		0
ENSG00000163683	E008	0.489926		0.618158
ENSG00000163683	E009	0.0886227		10.9224
ENSG00000163683	E010	0.253521		-0.970936
ENSG00000163683	E011	0.540153		0.630914
ENSG00000163683	E012	0.279021		0.0304406
ENSG00000163683	E013	0.0812107		-10.1145
ENSG00000163683	E014	0.0812107		-10.1145
ENSG00000163683	E015	0.0812107		-10.1145
ENSG00000163683	E016	0		0
ENSG00000163684	E001	0		0
ENSG00000163684	E002	0		0
ENSG00000163684	E003	0		0
ENSG00000163684	E004	0		0
ENSG00000163684	E005	0		0
ENSG00000163684	E006	0		0
ENSG00000163684	E007	0		0
ENSG00000163684	E008	0		0
ENSG00000163684	E009	0		0
ENSG00000163684	E010	0		0
ENSG00000163684	E011	0		0
ENSG00000163684	E012	0		0
ENSG00000163684	E013	0		0
ENSG00000163684	E014	0		0
ENSG00000163684	E015	0		0
ENSG00000163684	E016	0		0
ENSG00000163684	E017	0		0
ENSG00000163684	E018	0		0
ENSG00000163684	E019	0		0
ENSG00000163684	E020	0		0
ENSG00000163684	E021	0		0
ENSG00000163684	E022	0		0
ENSG00000163684	E023	0		0
ENSG00000163684	E024	0		0
ENSG00000163684	E025	0		0
ENSG00000163684	E026	0		0
ENSG00000163684	E027	0		0
ENSG00000163684	E028	0		0
ENSG00000163684	E029	0		0
ENSG00000163684	E030	0		0
ENSG00000163684	E031	0		0
ENSG00000163684	E032	0		0
ENSG00000163684	E033	0.203712		0
ENSG00000163686	E001	0		0
ENSG00000163686	E002	0		0
ENSG00000163686	E003	0		0
ENSG00000163686	E004	0		0
ENSG00000163686	E005	0		0
ENSG00000163686	E006	0		0
ENSG00000163686	E007	0.368365		0
ENSG00000163686	E008	0		0
ENSG00000163686	E009	0		0
ENSG00000163686	E010	0		0
ENSG00000163686	E011	0		0
ENSG00000163686	E012	0		0
ENSG00000163686	E013	0		0
ENSG00000163686	E014	0		0
ENSG00000163686	E015	0		0
ENSG00000163686	E016	0		0
ENSG00000163686	E017	0		0
ENSG00000163686	E018	0		0
ENSG00000163686	E019	0		0
ENSG00000163686	E020	0		0
ENSG00000163686	E021	0		0
ENSG00000163686	E022	0		0
ENSG00000163686	E023	0		0
ENSG00000163687	E001	0		0
ENSG00000163687	E002	0		0
ENSG00000163687	E003	0		0
ENSG00000163687	E004	0		0
ENSG00000163687	E005	0		0
ENSG00000163687	E006	0		0
ENSG00000163687	E007	0		0
ENSG00000163687	E008	0		0
ENSG00000163687	E009	0		0
ENSG00000163687	E010	0		0
ENSG00000163687	E011	0		0
ENSG00000163687	E012	0		0
ENSG00000163687	E013	0		0
ENSG00000163687	E014	0		0
ENSG00000163687	E015	0		0
ENSG00000163687	E016	0		0
ENSG00000163687	E017	0		0
ENSG00000163687	E018	0		0
ENSG00000163687	E019	0		0
ENSG00000163687	E020	0		0
ENSG00000163687	E021	0		0
ENSG00000163687	E022	0		0
ENSG00000163687	E023	0		0
ENSG00000163687	E024	0		0
ENSG00000163689	E001	0		0
ENSG00000163689	E002	0		0
ENSG00000163689	E003	0		0
ENSG00000163689	E004	0		0
ENSG00000163689	E005	0		0
ENSG00000163689	E006	0		0
ENSG00000163689	E007	0		0
ENSG00000163689	E008	0		0
ENSG00000163689	E009	0		0
ENSG00000163689	E010	0		0
ENSG00000163689	E011	0		0
ENSG00000163689	E012	0		0
ENSG00000163689	E013	0		0
ENSG00000163689	E014	0		0
ENSG00000163689	E015	0.130693		-11.4975
ENSG00000163689	E016	0.130693		-13.5281
ENSG00000163689	E017	0.130693		-13.5281
ENSG00000163689	E018	0.165639		-0.655793
ENSG00000163689	E019	0.165639		-0.655793
ENSG00000163689	E020	0.863472		0.347686
ENSG00000163689	E021	0.0812107		-13.4179
ENSG00000163689	E022	0.086495		-13.4122
ENSG00000163689	E023	0.122788		12.2455
ENSG00000163689	E024	0.122788		12.2455
ENSG00000163689	E025	0.0852701		12.1499
ENSG00000163689	E026	0.0886227		12.1892
ENSG00000163689	E027	0.173893		13.0116
ENSG00000163689	E028	0		0
ENSG00000163689	E029	0		0
ENSG00000163689	E030	0		0
ENSG00000163689	E031	0		0
ENSG00000163689	E032	0		0
ENSG00000163689	E033	0		0
ENSG00000163689	E034	0		0
ENSG00000163689	E035	0		0
ENSG00000163689	E036	0		0
ENSG00000163689	E037	0		0
ENSG00000163689	E038	0		0
ENSG00000163689	E039	0		0
ENSG00000163689	E040	0		0
ENSG00000163689	E041	0		0
ENSG00000163689	E042	0		0
ENSG00000163689	E043	0		0
ENSG00000163689	E044	0		0
ENSG00000163689	E045	0		0
ENSG00000163689	E046	0		0
ENSG00000163689	E047	0		0
ENSG00000163689	E048	0		0
ENSG00000163694	E001	0		0
ENSG00000163694	E002	0		0
ENSG00000163694	E003	0		0
ENSG00000163694	E004	0		0
ENSG00000163694	E005	0		0
ENSG00000163694	E006	0		0
ENSG00000163694	E007	0		0
ENSG00000163694	E008	0		0
ENSG00000163694	E009	0		0
ENSG00000163694	E010	0		0
ENSG00000163694	E011	0		0
ENSG00000163694	E012	0		0
ENSG00000163694	E013	0		0
ENSG00000163694	E014	0		0
ENSG00000163694	E015	0		0
ENSG00000163694	E016	0		0
ENSG00000163694	E017	0		0
ENSG00000163694	E018	0		0
ENSG00000163694	E019	0		0
ENSG00000163694	E020	0		0
ENSG00000163694	E021	0		0
ENSG00000163694	E022	0		0
ENSG00000163694	E023	0		0
ENSG00000163694	E024	0		0
ENSG00000163694	E025	0		0
ENSG00000163694	E026	0		0
ENSG00000163694	E027	0		0
ENSG00000163694	E028	0		0
ENSG00000163694	E029	0		0
ENSG00000163694	E030	0		0
ENSG00000163694	E031	0		0
ENSG00000163694	E032	0		0
ENSG00000163694	E033	0.0852701		-1.28347e-05
ENSG00000163694	E034	0.0852701		6.41739e-06
ENSG00000163694	E035	0.0852701		6.41739e-06
ENSG00000163694	E036	0		0
ENSG00000163694	E037	0		0
ENSG00000163694	E038	0		0
ENSG00000163694	E039	0		0
ENSG00000163694	E040	0		0
ENSG00000163694	E041	0		0
ENSG00000163697	E001	0.080924		10.4056
ENSG00000163697	E003	0		0
ENSG00000163697	E004	0		0
ENSG00000163697	E005	0		0
ENSG00000163697	E006	0.214023		-0.617956
ENSG00000163697	E007	0.376157		-0.625265
ENSG00000163697	E008	0.253369		-1.63134
ENSG00000163697	E009	0.0852701		12.271
ENSG00000163697	E010	0.0852701		12.271
ENSG00000163697	E011	0.080924		12.2684
ENSG00000163697	E012	0.080924		12.2684
ENSG00000163697	E013	0.080924		12.2684
ENSG00000163697	E014	0.080924		12.2684
ENSG00000163697	E015	0		0
ENSG00000163697	E016	0		0
ENSG00000163697	E017	0		0
ENSG00000163697	E018	0		0
ENSG00000163697	E019	0		0
ENSG00000163697	E020	0		0
ENSG00000163697	E021	0		0
ENSG00000163697	E022	0		0
ENSG00000163697	E023	0		0
ENSG00000163697	E024	0		0
ENSG00000163697	E025	0		0
ENSG00000163697	E026	0		0
ENSG00000163697	E027	0		0
ENSG00000163697	E028	0		0
ENSG00000163697	E029	0		0
ENSG00000163697	E030	0		0
ENSG00000163697	E031	0		0
ENSG00000163697	E032	0		0
ENSG00000163697	E033	0		0
ENSG00000163697	E034	0		0
ENSG00000163697	E035	0		0
ENSG00000163697	E036	0		0
ENSG00000163697	E037	0		0
ENSG00000163697	E038	0		0
ENSG00000163697	E039	0		0
ENSG00000163697	E040	0		0
ENSG00000163697	E041	0		0
ENSG00000163697	E042	0		0
ENSG00000163697	E043	0		0
ENSG00000163697	E044	0		0
ENSG00000163697	E045	0		0
ENSG00000163697	E046	0		0
ENSG00000163697	E047	0		0
ENSG00000163697	E048	0		0
ENSG00000163697	E049	0.0852701		12.271
ENSG00000163697	E050	0.0812107		-12.3151
ENSG00000163697	E051	0.0812107		-12.3151
ENSG00000163697	E052	0.0812107		-12.3151
ENSG00000163697	E053	0		0
ENSG00000163697	E054	0		0
ENSG00000163697	E055	0		0
ENSG00000163697	E056	0		0
ENSG00000163697	E057	0		0
ENSG00000163697	E058	0		0
ENSG00000163697	E059	0		0
ENSG00000163697	E060	0		0
ENSG00000163697	E061	0		0
ENSG00000163697	E062	0		0
ENSG00000163697	E063	0		0
ENSG00000163697	E064	0		0
ENSG00000163697	E065	0		0
ENSG00000163697	E066	0		0
ENSG00000163697	E067	0		0
ENSG00000163697	E068	0		0
ENSG00000163697	E069	0.086495		-12.3124
ENSG00000163697	E070	0.086495		-12.3124
ENSG00000163697	E071	0		0
ENSG00000163697	E072	0		0
ENSG00000163697	E073	0		0
ENSG00000163697	E074	0		0
ENSG00000163697	E075	0		0
ENSG00000163697	E076	0		0
ENSG00000163697	E077	0		0
ENSG00000163697	E078	0		0
ENSG00000163697	E079	0		0
ENSG00000163697	E080	0.0852701		12.271
ENSG00000163701	E001	0.0912346		-11.4457
ENSG00000163701	E002	0.0912346		-13.552
ENSG00000163701	E003	0.086495		-13.6018
ENSG00000163701	E004	0.086495		-13.6018
ENSG00000163701	E005	0.086495		-13.6018
ENSG00000163701	E006	0.086495		-13.6018
ENSG00000163701	E007	0.086495		-13.6018
ENSG00000163701	E008	0.086495		-13.6018
ENSG00000163701	E009	0.529376		0.0387388
ENSG00000163701	E010	0.320093		0.453017
ENSG00000163701	E011	0		0
ENSG00000163701	E012	0		0
ENSG00000163701	E013	0.300034		13.8218
ENSG00000163701	E014	0.122788		12.4521
ENSG00000163701	E015	0.245576		13.3726
ENSG00000163701	E016	0		0
ENSG00000163701	E017	0		0
ENSG00000163701	E019	0.122788		12.4521
ENSG00000163701	E020	0		0
ENSG00000163701	E021	0		0
ENSG00000163701	E022	0		0
ENSG00000163701	E023	0		0
ENSG00000163701	E024	0.329267		0.949714
ENSG00000163701	E025	0.329267		0.949714
ENSG00000163701	E026	0.329267		0.949714
ENSG00000163701	E027	0.942741		2.46504
ENSG00000163701	E028	0.505665		-0.567662
ENSG00000163701	E029	0.416487		-2.55357
ENSG00000163701	E030	0.416201		-1.14586
ENSG00000163701	E031	0.40657		-1.14866
ENSG00000163701	E032	0.26368		-15.0092
ENSG00000163701	E033	0.305257		-1.52146
ENSG00000163701	E034	0		0
ENSG00000163701	E035	0		0
ENSG00000163702	E001	0		0
ENSG00000163702	E002	0		0
ENSG00000163702	E003	0		0
ENSG00000163702	E004	0.0812107		-11.4087
ENSG00000163702	E005	0.0812107		-13.7644
ENSG00000163702	E006	0.0812107		-13.7644
ENSG00000163702	E007	0.0812107		-13.7644
ENSG00000163702	E008	0.0812107		-13.7644
ENSG00000163702	E009	0.0812107		-13.7644
ENSG00000163702	E010	0.0812107		-13.7644
ENSG00000163702	E011	0.0812107		-13.7644
ENSG00000163702	E012	0.162421		-14.5367
ENSG00000163702	E013	0.253656		-15.026
ENSG00000163702	E014	0.26368		-14.9681
ENSG00000163702	E015	0.26368		-14.9681
ENSG00000163702	E016	0.26368		-14.9681
ENSG00000163702	E017	0.28521		-0.371618
ENSG00000163702	E018	0.203999		0.618821
ENSG00000163702	E019	0.203999		0.618821
ENSG00000163702	E020	0.203999		0.618821
ENSG00000163702	E021	0.203999		0.618821
ENSG00000163702	E022	0.122788		14.9004
ENSG00000163702	E023	0.122788		14.9004
ENSG00000163702	E024	0		0
ENSG00000163702	E025	0		0
ENSG00000163702	E026	0.259485		-14.9312
ENSG00000163702	E027	0.259485		-14.9312
ENSG00000163702	E028	0.594982		0.621482
ENSG00000163702	E029	0.358032		-0.964053
ENSG00000163702	E030	0		0
ENSG00000163702	E031	0		0
ENSG00000163702	E032	0.338246		0.605721
ENSG00000163702	E033	0.0852701		14.8852
ENSG00000163702	E034	0.171765		0.606659
ENSG00000163702	E035	0.257035		1.59679
ENSG00000163702	E036	0.551589		1.60192
ENSG00000163702	E037	0.294553		1.6125
ENSG00000163702	E038	0.294553		1.6125
ENSG00000163702	E039	0.294553		1.6125
ENSG00000163702	E040	0.171765		0.606659
ENSG00000163702	E041	0.171765		0.606659
ENSG00000163702	E042	0.165639		0.6118
ENSG00000163702	E043	0.165639		0.6118
ENSG00000163702	E044	0.329706		0.60727
ENSG00000163702	E045	0.751003		1.60296
ENSG00000163702	E046	0.505861		1.60446
ENSG00000163702	E048	1.0071		-2.82819
ENSG00000163702	E049	1.0071		-2.82819
ENSG00000163702	E050	1.18902		-3.08568
ENSG00000163702	E051	0.941		-0.799752
ENSG00000163702	E053	1.0737		-1.12312
ENSG00000163702	E060	0.61943		-0.394101
ENSG00000163702	E062	0.207709		-14.5864
ENSG00000163702	E063	0.646023		0.176327
ENSG00000163702	E064	0.997362		-1.70759
ENSG00000163702	E065	0.48525		-15.8447
ENSG00000163702	E066	0.48525		-15.8447
ENSG00000163702	E067	0.48525		-15.8447
ENSG00000163702	E068	0.48525		-15.8447
ENSG00000163702	E069	0.48525		-15.8447
ENSG00000163703	E001	0		0
ENSG00000163703	E002	0		0
ENSG00000163703	E003	0		0
ENSG00000163703	E004	0		0
ENSG00000163703	E005	0		0
ENSG00000163703	E006	0.0812107		-10.0317
ENSG00000163703	E007	0		0
ENSG00000163703	E008	0		0
ENSG00000163703	E009	0		0
ENSG00000163703	E010	0		0
ENSG00000163703	E011	0		0
ENSG00000163703	E012	0		0
ENSG00000163703	E013	0		0
ENSG00000163703	E014	0.154033		-11.0285
ENSG00000163703	E015	0.242655		-0.665711
ENSG00000163703	E016	0.68274		-1.20636
ENSG00000163703	E017	0.447496		-0.246446
ENSG00000163703	E018	0.698254		0.341221
ENSG00000163703	E019	0.856481		-0.225789
ENSG00000163703	E020	0.698254		0.341221
ENSG00000163704	E007	0.080924		10.5638
ENSG00000163704	E008	0.080924		10.5638
ENSG00000163704	E009	0.080924		10.5638
ENSG00000163705	E001	0.425588		1.74994
ENSG00000163705	E003	0.594833		0.169858
ENSG00000163705	E008	0.669015		-1.82544
ENSG00000163705	E012	0.334052		-0.244466
ENSG00000163705	E013	0.0770164		-8.99958
ENSG00000163705	E014	0		0
ENSG00000163705	E015	0		0
ENSG00000163710	E001	0.425588		-2.02175
ENSG00000163710	E002	0.380958		7.02514
ENSG00000163710	E003	0		0
ENSG00000163710	E004	0		0
ENSG00000163710	E005	0		0
ENSG00000163710	E006	0		0
ENSG00000163710	E007	0		0
ENSG00000163710	E008	0		0
ENSG00000163710	E009	0		0
ENSG00000163710	E010	0		0
ENSG00000163710	E011	0		0
ENSG00000163710	E012	0		0
ENSG00000163710	E013	0		0
ENSG00000163710	E014	0		0
ENSG00000163710	E015	0		0
ENSG00000163710	E016	0		0
ENSG00000163710	E017	0		0
ENSG00000163710	E018	0		0
ENSG00000163710	E019	0		0
ENSG00000163710	E020	0		0
ENSG00000163710	E021	0		0
ENSG00000163710	E022	0		0
ENSG00000163710	E023	0		0
ENSG00000163710	E024	0		0
ENSG00000163710	E025	0		0
ENSG00000163710	E026	0		0
ENSG00000163710	E027	0		0
ENSG00000163710	E028	0		0
ENSG00000163710	E029	0		0
ENSG00000163710	E030	0		0
ENSG00000163714	E001	0		0
ENSG00000163714	E002	0.162421		-9.49634
ENSG00000163714	E003	0.162421		-9.49641
ENSG00000163714	E004	0.239438		-10.0814
ENSG00000163714	E005	0.239438		-10.0814
ENSG00000163714	E006	0.086495		-8.58005
ENSG00000163714	E007	0.0770164		-8.46828
ENSG00000163714	E008	0		0
ENSG00000163714	E009	0		0
ENSG00000163714	E010	0		0
ENSG00000163714	E011	0		0
ENSG00000163714	E012	0		0
ENSG00000163714	E013	0		0
ENSG00000163714	E014	0		0
ENSG00000163714	E015	0		0
ENSG00000163714	E016	0		0
ENSG00000163714	E017	0		0
ENSG00000163714	E018	0.175118		2.70744
ENSG00000163714	E019	0.175118		2.70744
ENSG00000163714	E020	0		0
ENSG00000163714	E021	0		0
ENSG00000163714	E022	0		0
ENSG00000163714	E023	0		0
ENSG00000163714	E024	0		0
ENSG00000163714	E025	0		0
ENSG00000163714	E026	0		0
ENSG00000163714	E027	0		0
ENSG00000163714	E028	0		0
ENSG00000163714	E029	0.080924		13.7735
ENSG00000163714	E030	0		0
ENSG00000163714	E031	0		0
ENSG00000163714	E032	0		0
ENSG00000163714	E033	0		0
ENSG00000163714	E034	0		0
ENSG00000163714	E035	0		0
ENSG00000163714	E036	0		0
ENSG00000163714	E037	0		0
ENSG00000163714	E038	0		0
ENSG00000163714	E039	0		0
ENSG00000163714	E040	0		0
ENSG00000163714	E041	0		0
ENSG00000163714	E042	0		0
ENSG00000163714	E043	0		0
ENSG00000163714	E044	0		0
ENSG00000163714	E045	0		0
ENSG00000163714	E046	0		0
ENSG00000163714	E047	0		0
ENSG00000163714	E048	0		0
ENSG00000163714	E049	0		0
ENSG00000163714	E050	0		0
ENSG00000163714	E051	0		0
ENSG00000163714	E052	0		0
ENSG00000163714	E053	0		0
ENSG00000163714	E054	0.821277		-0.268976
ENSG00000163714	E055	0.740353		-11.6173
ENSG00000163714	E056	0.817369		-11.7812
ENSG00000163714	E057	0		0
ENSG00000163714	E058	0		0
ENSG00000163714	E059	0		0
ENSG00000163714	E060	0		0
ENSG00000163714	E061	0		0
ENSG00000163719	E001	0		0
ENSG00000163719	E002	0		0
ENSG00000163719	E003	0		0
ENSG00000163719	E004	0		0
ENSG00000163719	E005	0		0
ENSG00000163719	E006	0		0
ENSG00000163719	E007	0		0
ENSG00000163719	E008	0		0
ENSG00000163719	E009	0		0
ENSG00000163719	E010	0.122788		11.4174
ENSG00000163719	E011	0		0
ENSG00000163719	E012	0		0
ENSG00000163719	E013	0.0812107		-13.5683
ENSG00000163719	E014	0		0
ENSG00000163719	E015	0.080924		13.723
ENSG00000163719	E016	0.432476		-15.507
ENSG00000163719	E017	0.432476		-15.507
ENSG00000163719	E018	0.432476		-15.507
ENSG00000163719	E019	0		0
ENSG00000163719	E020	0		0
ENSG00000163719	E021	0.203712		14.6069
ENSG00000163719	E022	0.086495		-13.5957
ENSG00000163719	E023	0		0
ENSG00000163719	E024	0.086495		-13.5957
ENSG00000163719	E025	0.452342		0.323705
ENSG00000163719	E026	0.452342		0.323705
ENSG00000163719	E027	0.911087		-0.842514
ENSG00000163719	E028	0.501712		-0.296939
ENSG00000163719	E030	0.326057		-1.25286
ENSG00000163719	E031	0.326057		-1.25286
ENSG00000163719	E032	0.0912346		-13.5771
ENSG00000163719	E033	0.259485		-14.8342
ENSG00000163719	E034	0.217188		-14.4023
ENSG00000163719	E035	0.249175		-1.26344
ENSG00000163728	E001	0.0852701		6.70544
ENSG00000163728	E002	0		0
ENSG00000163728	E003	0		0
ENSG00000163728	E004	0		0
ENSG00000163728	E005	0		0
ENSG00000163728	E006	0		0
ENSG00000163728	E007	0		0
ENSG00000163728	E008	0		0
ENSG00000163728	E009	0		0
ENSG00000163728	E010	0		0
ENSG00000163728	E011	0.0852701		6.70612
ENSG00000163728	E012	0		0
ENSG00000163728	E013	0.0852701		6.70612
ENSG00000163728	E014	0.0852701		6.70612
ENSG00000163728	E015	0.0852701		6.70612
ENSG00000163728	E016	0.166194		7.64889
ENSG00000163728	E017	0.080924		6.64722
ENSG00000163728	E018	0.080924		6.64722
ENSG00000163728	E019	0		0
ENSG00000163728	E020	0		0
ENSG00000163728	E021	0		0
ENSG00000163728	E022	0		0
ENSG00000163728	E023	0		0
ENSG00000163728	E024	0		0
ENSG00000163728	E025	0		0
ENSG00000163728	E026	0		0
ENSG00000163728	E027	0		0
ENSG00000163728	E028	0		0
ENSG00000163728	E029	0		0
ENSG00000163728	E030	0.0852701		6.70612
ENSG00000163728	E031	0		0
ENSG00000163728	E032	0		0
ENSG00000163728	E033	0		0
ENSG00000163728	E034	0		0
ENSG00000163728	E035	0.0886227		6.74978
ENSG00000163728	E036	0.0770164		-18.1889
ENSG00000163728	E037	0.0770164		-18.1889
ENSG00000163728	E038	0.0770164		-18.1889
ENSG00000163728	E039	0.0912346		-18.3823
ENSG00000163734	E001	0		0
ENSG00000163734	E002	0		0
ENSG00000163734	E003	0		0
ENSG00000163734	E004	0		0
ENSG00000163734	E005	0		0
ENSG00000163734	E006	0		0
ENSG00000163734	E007	0		0
ENSG00000163734	E008	0		0
ENSG00000163734	E009	0		0
ENSG00000163734	E010	0		0
ENSG00000163734	E011	0		0
ENSG00000163734	E012	0.080924		0
ENSG00000163735	E001	0		0
ENSG00000163735	E002	0		0
ENSG00000163735	E003	0		0
ENSG00000163735	E004	0		0
ENSG00000163736	E001	0		0
ENSG00000163736	E002	0		0
ENSG00000163736	E003	0		0
ENSG00000163737	E001	0		0
ENSG00000163737	E002	0		0
ENSG00000163737	E003	0		0
ENSG00000163738	E001	0		0
ENSG00000163738	E002	0.080924		13.01
ENSG00000163738	E003	0		0
ENSG00000163738	E004	0		0
ENSG00000163738	E005	0		0
ENSG00000163738	E006	0		0
ENSG00000163738	E007	0		0
ENSG00000163738	E008	0		0
ENSG00000163738	E009	0		0
ENSG00000163738	E010	0		0
ENSG00000163738	E011	0		0
ENSG00000163738	E012	0		0
ENSG00000163738	E013	0		0
ENSG00000163738	E014	0		0
ENSG00000163738	E015	0		0
ENSG00000163738	E016	0		0
ENSG00000163738	E017	0		0
ENSG00000163738	E018	0		0
ENSG00000163738	E019	0		0
ENSG00000163738	E020	0		0
ENSG00000163738	E021	0		0
ENSG00000163738	E022	0		0
ENSG00000163738	E023	0		0
ENSG00000163738	E024	0		0
ENSG00000163738	E025	0		0
ENSG00000163738	E026	0		0
ENSG00000163738	E027	0		0
ENSG00000163738	E028	0		0
ENSG00000163738	E029	0		0
ENSG00000163738	E030	0		0
ENSG00000163738	E031	0		0
ENSG00000163738	E032	0		0
ENSG00000163738	E033	0		0
ENSG00000163738	E034	0		0
ENSG00000163738	E035	0		0
ENSG00000163738	E036	0		0
ENSG00000163738	E037	0		0
ENSG00000163738	E038	0		0
ENSG00000163738	E039	0		0
ENSG00000163738	E040	0		0
ENSG00000163738	E041	0		0
ENSG00000163738	E042	0.0912346		-6.30496
ENSG00000163738	E043	0.0912346		-6.30496
ENSG00000163739	E001	0		0
ENSG00000163739	E002	0		0
ENSG00000163739	E003	0		0
ENSG00000163739	E004	0		0
ENSG00000163739	E005	0		0
ENSG00000163739	E006	0		0
ENSG00000163743	E001	0		0
ENSG00000163743	E002	0		0
ENSG00000163743	E003	0		0
ENSG00000163743	E004	0		0
ENSG00000163743	E005	0		0
ENSG00000163743	E006	0		0
ENSG00000163743	E007	0		0
ENSG00000163743	E008	0		0
ENSG00000163743	E009	0		0
ENSG00000163743	E010	0		0
ENSG00000163743	E011	0		0
ENSG00000163743	E012	0		0
ENSG00000163743	E013	0		0
ENSG00000163743	E014	0		0
ENSG00000163743	E015	0		0
ENSG00000163743	E016	0		0
ENSG00000163743	E017	0		0
ENSG00000163743	E018	0		0
ENSG00000163743	E019	0		0
ENSG00000163743	E020	0		0
ENSG00000163743	E021	0		0
ENSG00000163743	E022	0		0
ENSG00000163743	E023	0		0
ENSG00000163743	E024	0		0
ENSG00000163743	E025	0		0
ENSG00000163743	E026	0		0
ENSG00000163743	E027	0		0
ENSG00000163743	E028	0		0
ENSG00000163743	E029	0		0
ENSG00000163743	E030	0		0
ENSG00000163743	E031	0		0
ENSG00000163743	E032	0		0
ENSG00000163743	E033	0		0
ENSG00000163743	E034	0.0770164		-9.69857
ENSG00000163743	E035	0.0770164		-9.69871
ENSG00000163743	E036	0.0770164		-9.69871
ENSG00000163743	E038	0.944622		-0.246766
ENSG00000163746	E001	0		0
ENSG00000163746	E002	0		0
ENSG00000163746	E003	0		0
ENSG00000163746	E004	0		0
ENSG00000163746	E005	0		0
ENSG00000163746	E006	0		0
ENSG00000163746	E007	0		0
ENSG00000163746	E008	0		0
ENSG00000163746	E009	0		0
ENSG00000163746	E010	0		0
ENSG00000163746	E011	0		0
ENSG00000163746	E012	0		0
ENSG00000163746	E013	0		0
ENSG00000163746	E014	0		0
ENSG00000163746	E015	0		0
ENSG00000163746	E016	0		0
ENSG00000163746	E017	0		0
ENSG00000163749	E001	0.254746		-9.93562
ENSG00000163749	E002	1.12363		0.652277
ENSG00000163749	E003	0		0
ENSG00000163749	E004	0		0
ENSG00000163749	E005	0		0
ENSG00000163749	E006	0		0
ENSG00000163749	E007	0.130693		-8.84414
ENSG00000163749	E008	0		0
ENSG00000163749	E009	0		0
ENSG00000163749	E010	0		0
ENSG00000163749	E011	0		0
ENSG00000163749	E012	0		0
ENSG00000163749	E013	0		0
ENSG00000163749	E014	0		0
ENSG00000163749	E015	0		0
ENSG00000163749	E016	0		0
ENSG00000163749	E017	0		0
ENSG00000163749	E018	0		0
ENSG00000163749	E019	0		0
ENSG00000163749	E020	0		0
ENSG00000163749	E021	0		0
ENSG00000163749	E022	0		0
ENSG00000163749	E023	0		0
ENSG00000163749	E024	0		0
ENSG00000163749	E025	0		0
ENSG00000163749	E026	0		0
ENSG00000163749	E027	0		0
ENSG00000163749	E028	0		0
ENSG00000163749	E029	0		0
ENSG00000163749	E030	0		0
ENSG00000163749	E031	0		0
ENSG00000163749	E032	0		0
ENSG00000163749	E033	0		0
ENSG00000163749	E034	0		0
ENSG00000163749	E035	0		0
ENSG00000163749	E036	0		0
ENSG00000163751	E001	0		0
ENSG00000163751	E002	0		0
ENSG00000163751	E003	0		0
ENSG00000163751	E004	0		0
ENSG00000163751	E005	0		0
ENSG00000163751	E006	0		0
ENSG00000163751	E007	0		0
ENSG00000163751	E008	0		0
ENSG00000163751	E009	0		0
ENSG00000163751	E010	0.0770164		0
ENSG00000163751	E011	0		0
ENSG00000163751	E012	0		0
ENSG00000163751	E013	0		0
ENSG00000163754	E001	0.122788		8.51749
ENSG00000163754	E002	0		0
ENSG00000163754	E003	0		0
ENSG00000163754	E004	0		0
ENSG00000163754	E005	0		0
ENSG00000163754	E006	0		0
ENSG00000163754	E007	0		0
ENSG00000163754	E008	0		0
ENSG00000163754	E009	0		0
ENSG00000163754	E010	0		0
ENSG00000163754	E011	0		0
ENSG00000163754	E012	0		0
ENSG00000163754	E013	0		0
ENSG00000163754	E014	0		0
ENSG00000163754	E015	0		0
ENSG00000163754	E016	0		0
ENSG00000163754	E017	0		0
ENSG00000163754	E018	0		0
ENSG00000163754	E019	0		0
ENSG00000163754	E020	0		0
ENSG00000163754	E021	0		0
ENSG00000163754	E022	0		0
ENSG00000163754	E023	0		0
ENSG00000163754	E024	0		0
ENSG00000163754	E025	0		0
ENSG00000163754	E026	0		0
ENSG00000163754	E027	0		0
ENSG00000163754	E028	0		0
ENSG00000163754	E029	0		0
ENSG00000163754	E030	0		0
ENSG00000163754	E032	1.09951		0.140873
ENSG00000163754	E033	1.09951		0.140873
ENSG00000163754	E034	1.09951		0.140873
ENSG00000163755	E001	0		0
ENSG00000163755	E002	0		0
ENSG00000163755	E003	0		0
ENSG00000163755	E004	0.080924		10.8388
ENSG00000163755	E005	0.203712		13.2646
ENSG00000163755	E006	0.080924		12.1544
ENSG00000163755	E007	0		0
ENSG00000163755	E008	0		0
ENSG00000163755	E009	0		0
ENSG00000163755	E010	0		0
ENSG00000163755	E011	0		0
ENSG00000163755	E012	0		0
ENSG00000163755	E013	0		0
ENSG00000163755	E014	0		0
ENSG00000163755	E015	0		0
ENSG00000163755	E016	0		0
ENSG00000163755	E017	0.148328		12.5401
ENSG00000163755	E018	0		0
ENSG00000163755	E019	0		0
ENSG00000163755	E020	0		0
ENSG00000163755	E022	0		0
ENSG00000163755	E023	0.0812107		-12.42
ENSG00000163755	E024	0.203999		-0.241249
ENSG00000163755	E025	0.203999		-0.241249
ENSG00000163755	E026	0.148328		12.5401
ENSG00000163755	E027	0.234823		-0.189933
ENSG00000163755	E028	0.17299		-13.3498
ENSG00000163755	E029	0.17773		-13.6545
ENSG00000163755	E030	0.244435		-1.41266
ENSG00000163762	E001	0		0
ENSG00000163762	E002	0.148328		0
ENSG00000163762	E003	0		0
ENSG00000163762	E004	0		0
ENSG00000163762	E005	0		0
ENSG00000163762	E006	0		0
ENSG00000163762	E007	0		0
ENSG00000163762	E008	0		0
ENSG00000163762	E009	0		0
ENSG00000163762	E010	0		0
ENSG00000163762	E011	0		0
ENSG00000163762	E012	0		0
ENSG00000163762	E013	0		0
ENSG00000163762	E014	0		0
ENSG00000163762	E015	0		0
ENSG00000163781	E001	0.37225		1.00535
ENSG00000163781	E002	0.172445		-9.86517
ENSG00000163781	E003	0.433831		-11.1043
ENSG00000163781	E004	0.171765		2.24464
ENSG00000163781	E005	0		0
ENSG00000163781	E006	0		0
ENSG00000163781	E007	0		0
ENSG00000163781	E008	0		0
ENSG00000163781	E009	0		0
ENSG00000163781	E010	0		0
ENSG00000163781	E011	0		0
ENSG00000163781	E012	0		0
ENSG00000163781	E013	0		0
ENSG00000163781	E014	0		0
ENSG00000163781	E015	0		0
ENSG00000163781	E016	0		0
ENSG00000163781	E017	0		0
ENSG00000163781	E018	0		0
ENSG00000163781	E019	0		0
ENSG00000163781	E020	0		0
ENSG00000163781	E021	0		0
ENSG00000163781	E022	0.0912346		-8.91452
ENSG00000163781	E023	0		0
ENSG00000163781	E024	0		0
ENSG00000163781	E025	0		0
ENSG00000163781	E026	0		0
ENSG00000163781	E027	0		0
ENSG00000163781	E028	0		0
ENSG00000163781	E029	0		0
ENSG00000163781	E030	0		0
ENSG00000163781	E031	0.0812107		-8.80134
ENSG00000163781	E032	0		0
ENSG00000163781	E033	0.0812107		-8.80134
ENSG00000163781	E034	0		0
ENSG00000163781	E035	0		0
ENSG00000163781	E036	0		0
ENSG00000163781	E037	0		0
ENSG00000163781	E038	0		0
ENSG00000163781	E039	0		0
ENSG00000163781	E040	0		0
ENSG00000163781	E041	0		0
ENSG00000163781	E042	0		0
ENSG00000163781	E043	0		0
ENSG00000163781	E044	0		0
ENSG00000163781	E045	0		0
ENSG00000163781	E046	0		0
ENSG00000163781	E047	0		0
ENSG00000163781	E048	0		0
ENSG00000163785	E001	0		0
ENSG00000163785	E002	0		0
ENSG00000163785	E003	0		0
ENSG00000163785	E004	0		0
ENSG00000163785	E005	0		0
ENSG00000163785	E006	0		0
ENSG00000163785	E007	0		0
ENSG00000163785	E008	0		0
ENSG00000163785	E009	0		0
ENSG00000163785	E010	0		0
ENSG00000163785	E011	0		0
ENSG00000163785	E012	0		0
ENSG00000163785	E013	0		0
ENSG00000163785	E014	0		0
ENSG00000163785	E015	0		0
ENSG00000163785	E016	0		0
ENSG00000163785	E017	0		0
ENSG00000163785	E018	0		0
ENSG00000163785	E019	0		0
ENSG00000163785	E020	0		0
ENSG00000163785	E021	0		0
ENSG00000163785	E022	0		0
ENSG00000163785	E023	0		0
ENSG00000163785	E024	0		0
ENSG00000163785	E025	0		0
ENSG00000163785	E026	0		0
ENSG00000163785	E027	0		0
ENSG00000163785	E028	0		0
ENSG00000163785	E029	0		0
ENSG00000163785	E030	0		0
ENSG00000163785	E031	0		0
ENSG00000163785	E032	0		0
ENSG00000163785	E033	0		0
ENSG00000163788	E001	0		0
ENSG00000163788	E002	0		0
ENSG00000163788	E003	0		0
ENSG00000163788	E004	0		0
ENSG00000163788	E005	0		0
ENSG00000163788	E006	0		0
ENSG00000163788	E007	0		0
ENSG00000163788	E008	0		0
ENSG00000163788	E009	0.0912346		-9.27065
ENSG00000163788	E010	0.0912346		-11.145
ENSG00000163788	E011	0.17773		-12.0929
ENSG00000163788	E012	0.596522		3.11746
ENSG00000163788	E013	0.54997		1.51007
ENSG00000163788	E014	0.387728		0.531347
ENSG00000163788	E015	0.387728		0.531347
ENSG00000163788	E016	0.387728		0.531347
ENSG00000163792	E001	0		0
ENSG00000163792	E002	0		0
ENSG00000163792	E003	0		0
ENSG00000163792	E004	0		0
ENSG00000163792	E005	0		0
ENSG00000163793	E001	0		0
ENSG00000163793	E002	0		0
ENSG00000163793	E003	0		0
ENSG00000163793	E004	0		0
ENSG00000163793	E005	0		0
ENSG00000163793	E006	0		0
ENSG00000163793	E007	0		0
ENSG00000163793	E008	0		0
ENSG00000163793	E009	0		0
ENSG00000163793	E010	0		0
ENSG00000163793	E011	0		0
ENSG00000163793	E012	0		0
ENSG00000163793	E013	0		0
ENSG00000163793	E014	0.148328		-1.13086e-05
ENSG00000163793	E015	0.148328		5.65431e-06
ENSG00000163793	E016	0.148328		5.65431e-06
ENSG00000163793	E017	0		0
ENSG00000163793	E018	0		0
ENSG00000163793	E019	0		0
ENSG00000163793	E020	0		0
ENSG00000163794	E001	0		0
ENSG00000163794	E002	0		0
ENSG00000163795	E005	1.0543		0.947291
ENSG00000163795	E006	0		0
ENSG00000163795	E007	0.17054		11.5959
ENSG00000163795	E008	0.876886		-0.744156
ENSG00000163795	E012	0.259486		-11.3972
ENSG00000163795	E013	0		0
ENSG00000163798	E002	0		0
ENSG00000163798	E003	0		0
ENSG00000163798	E004	0		0
ENSG00000163798	E005	0		0
ENSG00000163798	E006	0		0
ENSG00000163798	E007	0		0
ENSG00000163798	E008	0		0
ENSG00000163798	E009	0		0
ENSG00000163798	E010	0.122788		9.94656
ENSG00000163798	E011	0		0
ENSG00000163798	E012	0		0
ENSG00000163798	E013	0		0
ENSG00000163798	E014	0		0
ENSG00000163798	E015	0		0
ENSG00000163798	E016	0		0
ENSG00000163798	E017	0		0
ENSG00000163798	E018	0		0
ENSG00000163803	E001	0		0
ENSG00000163803	E002	0		0
ENSG00000163803	E003	0		0
ENSG00000163803	E004	0		0
ENSG00000163803	E005	0		0
ENSG00000163803	E006	0		0
ENSG00000163803	E007	0		0
ENSG00000163803	E008	0		0
ENSG00000163803	E009	0		0
ENSG00000163803	E010	0		0
ENSG00000163803	E011	0		0
ENSG00000163803	E012	0		0
ENSG00000163803	E013	0		0
ENSG00000163803	E014	0		0
ENSG00000163803	E015	0		0
ENSG00000163803	E016	0.130693		-12.5307
ENSG00000163803	E017	0		0
ENSG00000163803	E018	0		0
ENSG00000163803	E019	0		0
ENSG00000163803	E020	0		0
ENSG00000163803	E021	0		0
ENSG00000163803	E022	0		0
ENSG00000163803	E023	0		0
ENSG00000163803	E024	0		0
ENSG00000163803	E025	1.13662		0.340525
ENSG00000163803	E026	0.229539		0.055281
ENSG00000163803	E027	0		0
ENSG00000163803	E028	0.323696		14.2953
ENSG00000163803	E029	0.323696		14.2953
ENSG00000163803	E030	0		0
ENSG00000163803	E031	0		0
ENSG00000163803	E032	0		0
ENSG00000163803	E033	0		0
ENSG00000163803	E034	0.0886227		12.3937
ENSG00000163803	E035	0		0
ENSG00000163803	E036	0		0
ENSG00000163803	E037	0		0
ENSG00000163803	E038	0		0
ENSG00000163803	E039	0		0
ENSG00000163803	E040	0		0
ENSG00000163803	E041	0		0
ENSG00000163803	E042	0		0
ENSG00000163803	E043	0.70344		2.44403
ENSG00000163803	E044	0		0
ENSG00000163803	E045	0		0
ENSG00000163803	E046	0		0
ENSG00000163803	E047	0		0
ENSG00000163803	E048	0.0812107		-12.4706
ENSG00000163803	E049	0		0
ENSG00000163803	E050	0		0
ENSG00000163803	E051	0		0
ENSG00000163803	E052	0.17299		-13.4518
ENSG00000163803	E053	0.148328		12.4536
ENSG00000163803	E054	0		0
ENSG00000163803	E055	0		0
ENSG00000163803	E056	0		0
ENSG00000163803	E057	0		0
ENSG00000163803	E058	0.0886227		12.3937
ENSG00000163803	E059	0		0
ENSG00000163803	E060	0.0886227		12.3937
ENSG00000163803	E061	0.0886227		12.3937
ENSG00000163803	E062	0.832505		-0.978492
ENSG00000163803	E063	0.130693		-12.537
ENSG00000163803	E064	0.165639		0.0367853
ENSG00000163803	E065	0.319672		-1.52895
ENSG00000163803	E066	0		0
ENSG00000163803	E067	0		0
ENSG00000163803	E068	0		0
ENSG00000163803	E069	0.168251		-13.4722
ENSG00000163803	E070	0.169833		0.0338976
ENSG00000163803	E071	0		0
ENSG00000163803	E072	0.154033		-13.4459
ENSG00000163803	E073	0.148328		12.4536
ENSG00000163803	E074	0		0
ENSG00000163803	E075	0.0852701		12.3821
ENSG00000163803	E076	0.080924		12.3875
ENSG00000163803	E077	0.080924		12.3875
ENSG00000163803	E078	0.080924		12.3875
ENSG00000163803	E079	0.650613		-0.703799
ENSG00000163803	E080	0.247405		1.02682
ENSG00000163806	E001	0		0
ENSG00000163806	E002	0		0
ENSG00000163806	E003	0		0
ENSG00000163806	E004	0		0
ENSG00000163806	E005	0		0
ENSG00000163806	E006	0		0
ENSG00000163806	E007	1.02614		-1.29421
ENSG00000163806	E009	0.512657		-0.876269
ENSG00000163806	E011	1.0841		-0.16883
ENSG00000163807	E003	0.419675		0.735364
ENSG00000163807	E004	0.495407		1.16855
ENSG00000163807	E005	0.165639		-0.838035
ENSG00000163807	E006	0.165639		-0.838035
ENSG00000163808	E001	0.086495		-9.29554
ENSG00000163808	E002	0.24863		0.306098
ENSG00000163808	E003	0.162135		1.33034
ENSG00000163808	E004	0.0812107		-9.22377
ENSG00000163808	E005	0.0812107		-9.22377
ENSG00000163808	E006	0		0
ENSG00000163808	E007	0		0
ENSG00000163808	E008	0		0
ENSG00000163808	E009	0		0
ENSG00000163808	E010	0		0
ENSG00000163808	E011	0		0
ENSG00000163808	E012	0		0
ENSG00000163808	E013	0		0
ENSG00000163808	E014	0		0
ENSG00000163808	E015	0		0
ENSG00000163808	E016	0		0
ENSG00000163808	E017	0		0
ENSG00000163808	E018	0		0
ENSG00000163808	E019	0		0
ENSG00000163808	E020	0		0
ENSG00000163808	E021	0		0
ENSG00000163808	E022	0		0
ENSG00000163808	E023	0		0
ENSG00000163808	E024	0		0
ENSG00000163808	E025	0		0
ENSG00000163808	E026	0		0
ENSG00000163808	E027	0		0
ENSG00000163808	E028	0		0
ENSG00000163808	E029	0		0
ENSG00000163808	E030	0		0
ENSG00000163808	E031	0		0
ENSG00000163808	E032	0		0
ENSG00000163808	E033	0		0
ENSG00000163808	E034	0		0
ENSG00000163808	E035	0		0
ENSG00000163808	E036	0		0
ENSG00000163808	E037	0		0
ENSG00000163808	E038	0		0
ENSG00000163808	E039	0		0
ENSG00000163808	E040	0		0
ENSG00000163808	E041	0		0
ENSG00000163808	E042	0		0
ENSG00000163808	E043	0.080924		11.8524
ENSG00000163808	E044	0		0
ENSG00000163808	E045	0		0
ENSG00000163808	E046	0		0
ENSG00000163808	E047	0		0
ENSG00000163808	E048	0		0
ENSG00000163810	E001	0		0
ENSG00000163810	E002	0		0
ENSG00000163810	E003	0		0
ENSG00000163810	E004	0		0
ENSG00000163810	E005	0		0
ENSG00000163810	E006	0		0
ENSG00000163810	E007	0		0
ENSG00000163810	E008	0		0
ENSG00000163810	E009	0.086495		-10.249
ENSG00000163810	E010	0.086495		-11.3893
ENSG00000163810	E011	0		0
ENSG00000163810	E012	0		0
ENSG00000163810	E013	0		0
ENSG00000163810	E014	0		0
ENSG00000163810	E015	0		0
ENSG00000163810	E016	0		0
ENSG00000163810	E017	0		0
ENSG00000163810	E018	0		0
ENSG00000163810	E019	0.154033		-12.1881
ENSG00000163810	E020	0		0
ENSG00000163810	E021	0.542889		-1.96764
ENSG00000163810	E022	1.11706		-2.08875
ENSG00000163810	E023	0.66298		-13.8098
ENSG00000163811	E001	0.0912346		-10.3987
ENSG00000163811	E002	0.162135		0.181491
ENSG00000163811	E003	0		0
ENSG00000163811	E004	0		0
ENSG00000163811	E005	0		0
ENSG00000163811	E006	0		0
ENSG00000163811	E007	0		0
ENSG00000163811	E008	0		0
ENSG00000163811	E009	0		0
ENSG00000163811	E010	0		0
ENSG00000163811	E011	0		0
ENSG00000163811	E012	0		0
ENSG00000163811	E013	0.0770164		-10.2056
ENSG00000163811	E014	0		0
ENSG00000163811	E015	0		0
ENSG00000163811	E016	0		0
ENSG00000163811	E017	0.080924		10.5967
ENSG00000163811	E018	0.0770164		-10.2056
ENSG00000163811	E019	0		0
ENSG00000163811	E020	0		0
ENSG00000163811	E021	0		0
ENSG00000163811	E022	0		0
ENSG00000163811	E023	0		0
ENSG00000163811	E024	0		0
ENSG00000163811	E025	0		0
ENSG00000163811	E026	0		0
ENSG00000163811	E027	0.225344		0.94656
ENSG00000163811	E028	0.225344		0.94656
ENSG00000163812	E001	0.0852701		11.8774
ENSG00000163812	E002	0.392079		-12.4548
ENSG00000163812	E003	0		0
ENSG00000163812	E004	0		0
ENSG00000163812	E005	0		0
ENSG00000163812	E006	0		0
ENSG00000163812	E007	0		0
ENSG00000163812	E008	0.162287		0.783665
ENSG00000163812	E009	0.215963		0.710207
ENSG00000163812	E010	0		0
ENSG00000163812	E011	0.0912346		-10.5283
ENSG00000163812	E012	0.148328		12.022
ENSG00000163812	E013	0.321318		-0.19595
ENSG00000163812	E014	0.321318		-0.19595
ENSG00000163812	E015	0.321318		-0.19595
ENSG00000163812	E016	0		0
ENSG00000163812	E017	0		0
ENSG00000163812	E018	0		0
ENSG00000163812	E019	0		0
ENSG00000163812	E020	0.265868		13.3856
ENSG00000163812	E021	0		0
ENSG00000163812	E022	0		0
ENSG00000163812	E023	0		0
ENSG00000163812	E024	0		0
ENSG00000163812	E025	0.32984		-0.843954
ENSG00000163812	E026	0		0
ENSG00000163812	E027	0		0
ENSG00000163812	E028	0		0
ENSG00000163814	E001	0.0886227		0
ENSG00000163814	E002	0		0
ENSG00000163814	E003	0		0
ENSG00000163814	E004	0		0
ENSG00000163814	E005	0		0
ENSG00000163814	E006	0		0
ENSG00000163814	E007	0		0
ENSG00000163814	E008	0		0
ENSG00000163814	E009	0		0
ENSG00000163814	E010	0		0
ENSG00000163814	E011	0		0
ENSG00000163814	E012	0		0
ENSG00000163815	E001	0		0
ENSG00000163815	E002	0		0
ENSG00000163815	E003	0		0
ENSG00000163815	E004	0		0
ENSG00000163815	E005	0		0
ENSG00000163817	E004	0.509304		-0.656975
ENSG00000163817	E005	0.501757		-0.656697
ENSG00000163817	E006	0.868178		-0.867633
ENSG00000163817	E007	0.271092		-0.664884
ENSG00000163817	E008	0.0886227		10.9906
ENSG00000163817	E009	0.37758		12.6826
ENSG00000163817	E010	0.122788		11.0094
ENSG00000163817	E011	0.203712		11.9977
ENSG00000163817	E012	0		0
ENSG00000163817	E013	0		0
ENSG00000163817	E014	0		0
ENSG00000163817	E015	0		0
ENSG00000163817	E016	0		0
ENSG00000163817	E017	0		0
ENSG00000163817	E018	0		0
ENSG00000163817	E019	0		0
ENSG00000163817	E020	0		0
ENSG00000163817	E021	0		0
ENSG00000163817	E022	0		0
ENSG00000163817	E023	0		0
ENSG00000163817	E024	0		0
ENSG00000163818	E001	0.161848		10.3134
ENSG00000163818	E002	0		0
ENSG00000163818	E003	0		0
ENSG00000163818	E004	0		0
ENSG00000163818	E005	0		0
ENSG00000163818	E006	0		0
ENSG00000163818	E007	0		0
ENSG00000163818	E008	0		0
ENSG00000163818	E009	0		0
ENSG00000163818	E010	0		0
ENSG00000163818	E011	0		0
ENSG00000163818	E012	0		0
ENSG00000163818	E013	0		0
ENSG00000163818	E014	0		0
ENSG00000163818	E015	0		0
ENSG00000163818	E016	0		0
ENSG00000163818	E017	0		0
ENSG00000163818	E018	0		0
ENSG00000163818	E019	0		0
ENSG00000163818	E020	0		0
ENSG00000163818	E021	0		0
ENSG00000163818	E022	0		0
ENSG00000163818	E023	0		0
ENSG00000163818	E024	0		0
ENSG00000163818	E025	0		0
ENSG00000163818	E026	0		0
ENSG00000163818	E027	0		0
ENSG00000163818	E028	0		0
ENSG00000163818	E029	0		0
ENSG00000163818	E030	0		0
ENSG00000163818	E031	0		0
ENSG00000163818	E032	0.130693		-11.8265
ENSG00000163818	E033	0		0
ENSG00000163818	E034	0		0
ENSG00000163818	E035	0		0
ENSG00000163818	E036	0		0
ENSG00000163818	E037	0		0
ENSG00000163818	E038	0		0
ENSG00000163818	E039	0		0
ENSG00000163818	E040	0		0
ENSG00000163820	E001	0		0
ENSG00000163820	E002	0		0
ENSG00000163820	E003	0		0
ENSG00000163820	E004	0		0
ENSG00000163820	E005	0		0
ENSG00000163820	E006	0		0
ENSG00000163820	E007	0		0
ENSG00000163820	E008	0		0
ENSG00000163820	E009	0		0
ENSG00000163820	E010	0		0
ENSG00000163820	E011	0		0
ENSG00000163820	E012	0		0
ENSG00000163820	E013	0		0
ENSG00000163820	E014	0		0
ENSG00000163820	E015	0		0
ENSG00000163820	E016	0		0
ENSG00000163820	E017	0		0
ENSG00000163820	E018	0.772779		0
ENSG00000163820	E019	0		0
ENSG00000163820	E020	0		0
ENSG00000163820	E021	0		0
ENSG00000163820	E022	0		0
ENSG00000163820	E023	0		0
ENSG00000163820	E024	0		0
ENSG00000163820	E025	0		0
ENSG00000163820	E026	0		0
ENSG00000163820	E027	0		0
ENSG00000163820	E028	0		0
ENSG00000163823	E001	0		0
ENSG00000163823	E002	0		0
ENSG00000163825	E001	0		0
ENSG00000163825	E002	0		0
ENSG00000163827	E001	0		0
ENSG00000163827	E002	0		0
ENSG00000163827	E003	0		0
ENSG00000163827	E004	0		0
ENSG00000163827	E005	0		0
ENSG00000163827	E006	0		0
ENSG00000163827	E007	0		0
ENSG00000163827	E008	0		0
ENSG00000163827	E009	0		0
ENSG00000163827	E010	0		0
ENSG00000163827	E011	0		0
ENSG00000163827	E012	0		0
ENSG00000163827	E013	0		0
ENSG00000163827	E014	0		0
ENSG00000163827	E015	0		0
ENSG00000163832	E001	0		0
ENSG00000163832	E002	0		0
ENSG00000163832	E003	0		0
ENSG00000163832	E004	0		0
ENSG00000163832	E005	0		0
ENSG00000163832	E006	0		0
ENSG00000163832	E007	0		0
ENSG00000163832	E008	0		0
ENSG00000163832	E009	0		0
ENSG00000163832	E010	0		0
ENSG00000163832	E011	0		0
ENSG00000163832	E012	0		0
ENSG00000163832	E013	0		0
ENSG00000163832	E014	0		0
ENSG00000163832	E015	0		0
ENSG00000163832	E016	0		0
ENSG00000163832	E017	0		0
ENSG00000163832	E018	0		0
ENSG00000163832	E019	0		0
ENSG00000163832	E020	0		0
ENSG00000163832	E021	0		0
ENSG00000163832	E022	0		0
ENSG00000163832	E023	0		0
ENSG00000163832	E024	0.161848		12.1225
ENSG00000163832	E025	0.273704		-12.1572
ENSG00000163832	E026	0.0912346		-10.5743
ENSG00000163832	E027	0.239562		0.944408
ENSG00000163832	E028	0.239562		0.944408
ENSG00000163832	E029	0.330797		-0.0543178
ENSG00000163832	E030	0.330797		-0.0543178
ENSG00000163832	E031	0.330797		-0.0543178
ENSG00000163832	E032	0.330797		-0.0543178
ENSG00000163832	E033	0.330797		-0.0543178
ENSG00000163832	E034	0.330797		-0.0543178
ENSG00000163832	E035	0.415808		-0.16308
ENSG00000163832	E036	0		0
ENSG00000163832	E037	0		0
ENSG00000163832	E038	0		0
ENSG00000163833	E001	0		0
ENSG00000163833	E002	0		0
ENSG00000163833	E003	0		0
ENSG00000163833	E004	0.66669		0
ENSG00000163840	E001	0.182469		-7.4986
ENSG00000163840	E002	0.483739		1.4558
ENSG00000163840	E003	0		0
ENSG00000163840	E004	0		0
ENSG00000163840	E005	0		0
ENSG00000163840	E006	0		0
ENSG00000163840	E007	0		0
ENSG00000163848	E001	0		0
ENSG00000163848	E002	0		0
ENSG00000163848	E003	0		0
ENSG00000163848	E004	0		0
ENSG00000163848	E005	0		0
ENSG00000163848	E006	0		0
ENSG00000163848	E007	0		0
ENSG00000163848	E008	0		0
ENSG00000163848	E009	0		0
ENSG00000163848	E010	0		0
ENSG00000163848	E011	0		0
ENSG00000163848	E012	0		0
ENSG00000163848	E013	0		0
ENSG00000163848	E014	0		0
ENSG00000163848	E015	0		0
ENSG00000163848	E016	0		0
ENSG00000163848	E017	0		0
ENSG00000163848	E018	0		0
ENSG00000163848	E019	0		0
ENSG00000163848	E020	0		0
ENSG00000163848	E021	0		0
ENSG00000163848	E022	0		0
ENSG00000163848	E023	0		0
ENSG00000163848	E024	0		0
ENSG00000163848	E025	0		0
ENSG00000163848	E026	0.245576		10.0151
ENSG00000163848	E027	0.263393		-0.628031
ENSG00000163848	E028	0.263393		-0.628031
ENSG00000163848	E029	0.263393		-0.628031
ENSG00000163848	E030	0.263393		-0.628031
ENSG00000163848	E031	0.263393		-0.628031
ENSG00000163848	E032	0		0
ENSG00000163864	E016	0.208058		11.919
ENSG00000163864	E019	1.09369		-3.58867
ENSG00000163864	E021	0.462652		-0.590444
ENSG00000163864	E022	0.941777		-0.320163
ENSG00000163864	E023	0.941777		-0.320163
ENSG00000163864	E024	1.07263		2.1636
ENSG00000163864	E025	0.478876		-12.164
ENSG00000163864	E026	0		0
ENSG00000163864	E027	0		0
ENSG00000163864	E028	0		0
ENSG00000163864	E029	0		0
ENSG00000163864	E030	0		0
ENSG00000163864	E031	0		0
ENSG00000163864	E032	0		0
ENSG00000163864	E033	0		0
ENSG00000163864	E034	0		0
ENSG00000163864	E035	0		0
ENSG00000163864	E036	0		0
ENSG00000163864	E037	0		0
ENSG00000163866	E001	0		0
ENSG00000163866	E002	0		0
ENSG00000163866	E003	0		0
ENSG00000163866	E004	0.175118		-1.45338
ENSG00000163866	E005	0		0
ENSG00000163866	E006	0		0
ENSG00000163866	E007	0.080924		9.33057
ENSG00000163866	E008	0.080924		9.33057
ENSG00000163866	E009	0.080924		9.33057
ENSG00000163866	E010	0.086495		-12.4024
ENSG00000163866	E011	0		0
ENSG00000163866	E012	0		0
ENSG00000163866	E013	0		0
ENSG00000163866	E014	0		0
ENSG00000163866	E015	0		0
ENSG00000163866	E016	0		0
ENSG00000163866	E017	0		0
ENSG00000163866	E018	0		0
ENSG00000163866	E019	0		0
ENSG00000163867	E001	0		0
ENSG00000163867	E002	0		0
ENSG00000163867	E003	0		0
ENSG00000163867	E004	0.080924		-0.874552
ENSG00000163867	E005	0		0
ENSG00000163867	E006	0		0
ENSG00000163867	E007	0		0
ENSG00000163867	E008	0		0
ENSG00000163867	E009	0		0
ENSG00000163867	E010	0		0
ENSG00000163867	E011	0		0
ENSG00000163867	E012	0		0
ENSG00000163867	E013	0		0
ENSG00000163867	E014	0.177245		0.208419
ENSG00000163867	E015	0.177245		0.208419
ENSG00000163867	E016	0.177245		0.208419
ENSG00000163870	E001	0		0
ENSG00000163870	E002	0		0
ENSG00000163870	E003	0		0
ENSG00000163870	E004	0		0
ENSG00000163870	E005	0		0
ENSG00000163870	E006	0		0
ENSG00000163870	E007	0		0
ENSG00000163870	E008	0		0
ENSG00000163870	E009	0		0
ENSG00000163870	E010	0		0
ENSG00000163870	E011	0		0
ENSG00000163870	E012	0		0
ENSG00000163870	E013	0		0
ENSG00000163870	E014	0		0
ENSG00000163870	E015	0		0
ENSG00000163870	E016	0		0
ENSG00000163870	E017	0		0
ENSG00000163870	E018	0		0
ENSG00000163870	E019	0		0
ENSG00000163870	E020	0		0
ENSG00000163870	E021	0		0
ENSG00000163870	E022	0		0
ENSG00000163870	E023	0		0
ENSG00000163870	E024	0		0
ENSG00000163870	E025	0.122788		10.7122
ENSG00000163870	E026	0.122788		10.7123
ENSG00000163870	E027	0.122788		10.7123
ENSG00000163870	E028	0		0
ENSG00000163870	E032	0		0
ENSG00000163870	E033	0		0
ENSG00000163870	E034	0		0
ENSG00000163872	E001	0.122788		11.4972
ENSG00000163872	E002	0.122788		13.596
ENSG00000163872	E003	0		0
ENSG00000163872	E004	0		0
ENSG00000163872	E005	0		0
ENSG00000163872	E006	0		0
ENSG00000163872	E007	0		0
ENSG00000163872	E008	0		0
ENSG00000163872	E009	0		0
ENSG00000163872	E010	0		0
ENSG00000163872	E011	0		0
ENSG00000163872	E012	0		0
ENSG00000163872	E013	0		0
ENSG00000163872	E014	0		0
ENSG00000163872	E015	0.0812107		-12.5789
ENSG00000163872	E016	0.0812107		-12.5789
ENSG00000163872	E017	0.0812107		-12.5789
ENSG00000163872	E018	0		0
ENSG00000163872	E019	0		0
ENSG00000163872	E020	0		0
ENSG00000163872	E021	0.080924		13.5794
ENSG00000163872	E022	0		0
ENSG00000163872	E023	0		0
ENSG00000163872	E024	0		0
ENSG00000163872	E025	0.0852701		13.582
ENSG00000163872	E026	0.0812107		-12.5789
ENSG00000163872	E027	0.229539		0.0458265
ENSG00000163872	E028	0.17054		14.284
ENSG00000163872	E029	0		0
ENSG00000163872	E030	0		0
ENSG00000163872	E031	0.476189		-0.560346
ENSG00000163872	E032	0.0886227		13.5839
ENSG00000163872	E033	0.333345		-1.54988
ENSG00000163872	E034	0		0
ENSG00000163872	E035	0.697143		1.35988
ENSG00000163872	E036	1.21758		0.0279535
ENSG00000163872	E038	0.873559		-1.18644
ENSG00000163872	E039	0.940963		-1.18123
ENSG00000163872	E040	1.1703		-0.963317
ENSG00000163872	E043	0.310176		14.6857
ENSG00000163873	E001	0		0
ENSG00000163873	E002	0		0
ENSG00000163873	E003	0		0
ENSG00000163873	E004	0		0
ENSG00000163873	E005	0		0
ENSG00000163873	E006	0		0
ENSG00000163873	E007	0		0
ENSG00000163873	E008	0		0
ENSG00000163873	E009	0		0
ENSG00000163873	E010	0		0
ENSG00000163873	E011	0		0
ENSG00000163873	E012	0		0
ENSG00000163873	E013	0		0
ENSG00000163873	E014	0		0
ENSG00000163873	E015	0.0912346		9.88877e-06
ENSG00000163873	E016	0.0912346		-9.88883e-06
ENSG00000163873	E017	0		0
ENSG00000163873	E018	0		0
ENSG00000163873	E019	0		0
ENSG00000163873	E020	0		0
ENSG00000163873	E021	0		0
ENSG00000163873	E022	0		0
ENSG00000163873	E023	0		0
ENSG00000163874	E001	0		0
ENSG00000163874	E002	0.211904		-10.6072
ENSG00000163874	E003	0.414556		-1.66873
ENSG00000163874	E004	0.750296		0.642718
ENSG00000163874	E005	0.253369		-0.679831
ENSG00000163874	E006	0.253369		-0.679831
ENSG00000163874	E007	0.172445		-10.569
ENSG00000163874	E008	0.592749		0.733827
ENSG00000163874	E009	0.511539		1.31684
ENSG00000163874	E010	0.080924		10.0428
ENSG00000163875	E002	0.468769		-2.14412
ENSG00000163875	E003	0.17773		-12.7163
ENSG00000163875	E004	0.17773		-12.7163
ENSG00000163875	E005	0.676389		0.262376
ENSG00000163875	E006	0.245576		12.4851
ENSG00000163875	E007	0.566349		0.473757
ENSG00000163875	E008	0.6731		0.0778435
ENSG00000163875	E009	0.425875		0.424121
ENSG00000163875	E010	0.425875		0.424121
ENSG00000163875	E011	0.158227		-12.6392
ENSG00000163875	E012	0.326478		-13.6681
ENSG00000163875	E013	0.444106		-0.00191489
ENSG00000163875	E014	0.203999		-0.0276088
ENSG00000163875	E015	0		0
ENSG00000163875	E016	0		0
ENSG00000163875	E017	0		0
ENSG00000163875	E018	0		0
ENSG00000163875	E019	0		0
ENSG00000163875	E020	0		0
ENSG00000163875	E021	0		0
ENSG00000163875	E022	0		0
ENSG00000163875	E023	0.177245		12.1693
ENSG00000163875	E024	0.177245		12.1693
ENSG00000163875	E025	0.177245		12.1693
ENSG00000163875	E026	0.177245		12.1693
ENSG00000163877	E001	0.472462		1.44566
ENSG00000163877	E002	0.172159		-0.653951
ENSG00000163877	E003	0.176505		-0.648322
ENSG00000163877	E004	0.175118		-0.654383
ENSG00000163877	E005	0		0
ENSG00000163877	E006	0		0
ENSG00000163877	E007	0.0812107		-10.4124
ENSG00000163877	E008	0.0812107		-10.4124
ENSG00000163877	E009	0		0
ENSG00000163877	E010	0		0
ENSG00000163879	E001	0		0
ENSG00000163879	E002	0.122788		8.95138
ENSG00000163879	E003	0.199805		-0.116854
ENSG00000163879	E004	0.199805		-0.116854
ENSG00000163879	E005	0.280729		0.876996
ENSG00000163879	E006	0.319788		1.41133
ENSG00000163879	E007	0.708535		0.608429
ENSG00000163882	E001	0		0
ENSG00000163882	E002	0		0
ENSG00000163882	E003	0.763122		-0.365052
ENSG00000163882	E005	0.818989		-0.0660512
ENSG00000163882	E006	0.320773		-0.343012
ENSG00000163882	E007	0.247692		-0.354807
ENSG00000163882	E008	0.37048		0.652698
ENSG00000163882	E009	0.122788		12.5832
ENSG00000163882	E010	0		0
ENSG00000163882	E011	0		0
ENSG00000163882	E012	0		0
ENSG00000163882	E013	0		0
ENSG00000163882	E014	0		0
ENSG00000163882	E015	0		0
ENSG00000163882	E016	0		0
ENSG00000163882	E017	0		0
ENSG00000163882	E018	0		0
ENSG00000163882	E019	0		0
ENSG00000163882	E020	0		0
ENSG00000163882	E021	0		0
ENSG00000163882	E022	0.086495		-11.401
ENSG00000163882	E023	0.086495		-11.401
ENSG00000163882	E024	0		0
ENSG00000163882	E025	0		0
ENSG00000163882	E026	0		0
ENSG00000163882	E027	0.0812107		-11.3956
ENSG00000163882	E028	0.0812107		-11.3956
ENSG00000163882	E029	0.0812107		-11.3956
ENSG00000163882	E030	0.0812107		-11.3956
ENSG00000163882	E031	0		0
ENSG00000163882	E032	0		0
ENSG00000163882	E033	0		0
ENSG00000163882	E034	0		0
ENSG00000163882	E035	0		0
ENSG00000163882	E036	0		0
ENSG00000163882	E037	0		0
ENSG00000163884	E001	0		0
ENSG00000163884	E002	0		0
ENSG00000163884	E003	0		0
ENSG00000163884	E004	0		0
ENSG00000163884	E005	0		0
ENSG00000163885	E001	0		0
ENSG00000163885	E002	0		0
ENSG00000163885	E003	0		0
ENSG00000163885	E004	0		0
ENSG00000163885	E005	0		0
ENSG00000163885	E006	0		0
ENSG00000163885	E007	0.0912346		-9.09513
ENSG00000163885	E008	0.0912346		-10.9624
ENSG00000163885	E009	0.080924		13.6996
ENSG00000163885	E010	0.080924		13.6996
ENSG00000163885	E011	0		0
ENSG00000163885	E012	0		0
ENSG00000163885	E013	0		0
ENSG00000163885	E014	0.419444		14.7898
ENSG00000163885	E015	0		0
ENSG00000163885	E016	0		0
ENSG00000163885	E017	0.0770164		-10.9493
ENSG00000163885	E018	0.0770164		-10.9493
ENSG00000163885	E019	0		0
ENSG00000163885	E020	0.167706		-11.7892
ENSG00000163885	E021	0.167706		-11.7892
ENSG00000163885	E022	0.253914		0.357233
ENSG00000163885	E023	0.660896		0.955724
ENSG00000163885	E025	0		0
ENSG00000163885	E026	0		0
ENSG00000163885	E030	0.491189		0.377092
ENSG00000163888	E002	0.154033		-8.7157
ENSG00000163898	E002	0.408779		-14.8585
ENSG00000163898	E003	0.288427		0.860654
ENSG00000163898	E004	0.245576		13.2189
ENSG00000163898	E005	0.245576		13.2189
ENSG00000163898	E006	0.122788		12.1772
ENSG00000163898	E007	0		0
ENSG00000163898	E008	0.086495		-12.5416
ENSG00000163898	E009	0.122788		12.1772
ENSG00000163898	E010	0.122788		12.1772
ENSG00000163898	E011	0		0
ENSG00000163898	E012	0.148328		12.2844
ENSG00000163898	E013	0		0
ENSG00000163898	E014	0		0
ENSG00000163898	E015	0		0
ENSG00000163898	E016	0		0
ENSG00000163898	E017	0		0
ENSG00000163898	E018	0.0770164		-12.5119
ENSG00000163898	E019	0.0770164		-12.5119
ENSG00000163898	E020	0.0770164		-12.5119
ENSG00000163900	E013	0.225344		0.187372
ENSG00000163900	E014	0.429343		0.187057
ENSG00000163900	E015	0.203999		0.18243
ENSG00000163900	E016	0.0812107		-9.5649
ENSG00000163900	E017	0.589549		0.58573
ENSG00000163900	E018	0.080924		10.4707
ENSG00000163900	E019	0		0
ENSG00000163900	E020	0		0
ENSG00000163900	E021	0		0
ENSG00000163900	E022	0		0
ENSG00000163900	E023	0		0
ENSG00000163902	E001	1.06509		-1.82694
ENSG00000163902	E002	0.496035		0.287803
ENSG00000163902	E003	1.22749		0.692723
ENSG00000163902	E004	0.662192		1.60595
ENSG00000163902	E005	0		0
ENSG00000163902	E006	0		0
ENSG00000163902	E007	0.854378		-1.52225
ENSG00000163902	E009	0.280729		1.29887
ENSG00000163902	E010	0.179857		0.28886
ENSG00000163902	E011	0.0912346		-10.8741
ENSG00000163902	E012	0		0
ENSG00000163902	E013	0.148328		11.3342
ENSG00000163902	E014	0		0
ENSG00000163902	E015	0		0
ENSG00000163902	E016	0		0
ENSG00000163902	E017	0		0
ENSG00000163902	E018	0		0
ENSG00000163902	E019	0		0
ENSG00000163902	E020	0		0
ENSG00000163902	E021	0.0852701		11.3093
ENSG00000163902	E022	0.328329		1.86952
ENSG00000163902	E023	0		0
ENSG00000163902	E024	0		0
ENSG00000163902	E025	0		0
ENSG00000163904	E001	0.158227		-12.0527
ENSG00000163904	E002	0.321739		-14.2695
ENSG00000163904	E003	0.240528		-13.9719
ENSG00000163904	E004	0.240528		-13.9719
ENSG00000163904	E005	0.0812107		-12.7644
ENSG00000163904	E006	0.0812107		-12.7644
ENSG00000163904	E007	0.0812107		-12.7644
ENSG00000163904	E008	0.0812107		-12.7644
ENSG00000163904	E009	0		0
ENSG00000163904	E010	0		0
ENSG00000163904	E011	0.17299		-13.5393
ENSG00000163904	E012	0		0
ENSG00000163904	E013	0		0
ENSG00000163904	E014	0		0
ENSG00000163904	E015	0		0
ENSG00000163904	E016	0		0
ENSG00000163904	E017	0		0
ENSG00000163904	E018	0		0
ENSG00000163904	E019	0		0
ENSG00000163904	E020	0		0
ENSG00000163904	E021	0		0
ENSG00000163904	E022	0.122788		13.1747
ENSG00000163904	E023	0.122788		13.1747
ENSG00000163904	E024	0		0
ENSG00000163904	E025	0.0770164		-12.7618
ENSG00000163904	E026	0		0
ENSG00000163904	E027	0		0
ENSG00000163904	E028	0.086495		-12.7684
ENSG00000163904	E029	0.086495		-12.7684
ENSG00000163904	E030	0.086495		-12.7684
ENSG00000163904	E031	0		0
ENSG00000163904	E032	0		0
ENSG00000163904	E033	0		0
ENSG00000163904	E034	0.0812107		-12.7644
ENSG00000163904	E035	0		0
ENSG00000163904	E036	0		0
ENSG00000163904	E037	0.258169		14.335
ENSG00000163904	E038	0.258169		14.335
ENSG00000163904	E039	0.316319		-1.20332
ENSG00000163904	E040	0		0
ENSG00000163904	E041	0.154033		-13.506
ENSG00000163904	E042	0.154033		-13.506
ENSG00000163909	E001	0		0
ENSG00000163909	E002	0		0
ENSG00000163909	E003	0		0
ENSG00000163909	E004	0		0
ENSG00000163909	E005	0		0
ENSG00000163909	E006	0		0
ENSG00000163909	E007	0		0
ENSG00000163913	E001	0.0812107		-8.12017
ENSG00000163913	E002	0.0812107		-8.12129
ENSG00000163913	E003	0.0812107		-8.12129
ENSG00000163913	E004	0.0812107		-8.12129
ENSG00000163913	E005	0.0812107		-8.12129
ENSG00000163913	E006	0.0812107		-8.12129
ENSG00000163913	E007	0.211904		-9.43803
ENSG00000163913	E008	0.211904		-9.43803
ENSG00000163913	E009	0		0
ENSG00000163913	E010	0		0
ENSG00000163913	E011	0		0
ENSG00000163913	E012	0		0
ENSG00000163913	E013	0		0
ENSG00000163913	E014	0		0
ENSG00000163913	E015	0		0
ENSG00000163913	E016	0		0
ENSG00000163913	E017	0		0
ENSG00000163913	E018	0		0
ENSG00000163913	E019	0		0
ENSG00000163913	E020	0		0
ENSG00000163913	E021	0		0
ENSG00000163913	E022	0		0
ENSG00000163913	E023	0		0
ENSG00000163913	E024	0		0
ENSG00000163913	E025	0		0
ENSG00000163913	E026	0		0
ENSG00000163913	E027	0		0
ENSG00000163913	E028	0		0
ENSG00000163913	E029	0		0
ENSG00000163913	E030	0		0
ENSG00000163913	E031	0		0
ENSG00000163913	E032	0		0
ENSG00000163913	E033	0		0
ENSG00000163913	E034	0		0
ENSG00000163913	E035	0		0
ENSG00000163913	E036	0		0
ENSG00000163913	E037	0		0
ENSG00000163913	E038	0		0
ENSG00000163913	E039	0		0
ENSG00000163913	E040	0		0
ENSG00000163913	E041	0		0
ENSG00000163913	E042	0		0
ENSG00000163913	E043	0		0
ENSG00000163913	E044	0		0
ENSG00000163913	E045	0		0
ENSG00000163913	E046	0		0
ENSG00000163913	E047	0		0
ENSG00000163913	E048	0		0
ENSG00000163913	E049	0.086495		-8.19328
ENSG00000163913	E050	0		0
ENSG00000163913	E051	0.122788		16.8538
ENSG00000163913	E052	0		0
ENSG00000163913	E053	0.080924		16.374
ENSG00000163913	E054	0.080924		16.374
ENSG00000163913	E055	0.080924		16.374
ENSG00000163913	E056	0		0
ENSG00000163913	E057	0		0
ENSG00000163913	E058	0		0
ENSG00000163913	E059	0		0
ENSG00000163913	E060	0		0
ENSG00000163913	E061	0		0
ENSG00000163913	E062	0		0
ENSG00000163913	E063	0		0
ENSG00000163913	E064	0		0
ENSG00000163913	E065	0		0
ENSG00000163913	E066	0		0
ENSG00000163913	E067	0		0
ENSG00000163913	E068	0		0
ENSG00000163913	E069	0.080924		16.374
ENSG00000163913	E070	0		0
ENSG00000163913	E071	0		0
ENSG00000163913	E072	0		0
ENSG00000163913	E073	0		0
ENSG00000163913	E074	0		0
ENSG00000163913	E075	0		0
ENSG00000163913	E076	0		0
ENSG00000163913	E077	0		0
ENSG00000163913	E078	0		0
ENSG00000163913	E079	0		0
ENSG00000163913	E080	0		0
ENSG00000163913	E081	0		0
ENSG00000163914	E001	0		0
ENSG00000163914	E002	0		0
ENSG00000163914	E003	0		0
ENSG00000163914	E004	0		0
ENSG00000163914	E005	0		0
ENSG00000163918	E024	1.19856		0.341162
ENSG00000163918	E025	1.16006		-2.33637
ENSG00000163918	E027	0.691089		1.14095
ENSG00000163918	E028	0.947963		0.459719
ENSG00000163918	E029	0.489909		0.127125
ENSG00000163918	E030	0.328329		1.69805
ENSG00000163918	E031	0.161848		9.18536
ENSG00000163918	E032	0.252976		-0.866686
ENSG00000163918	E033	0.166481		0.132765
ENSG00000163918	E034	0.166481		0.132765
ENSG00000163918	E035	0.247692		-0.862819
ENSG00000163918	E036	0.247692		-0.862819
ENSG00000163918	E037	0.247692		-0.862819
ENSG00000163918	E038	0.247692		-0.862819
ENSG00000163918	E039	0.428256		0.684801
ENSG00000163923	E001	0		0
ENSG00000163923	E002	0		0
ENSG00000163923	E003	0		0
ENSG00000163923	E004	0		0
ENSG00000163923	E005	0		0
ENSG00000163923	E006	0		0
ENSG00000163930	E013	0.801229		-2.67746
ENSG00000163930	E014	0.63964		-14.0381
ENSG00000163930	E015	0.471934		-13.6499
ENSG00000163930	E017	0.922967		1.32363
ENSG00000163930	E019	1.08037		1.13071
ENSG00000163930	E020	1.11951		-0.162212
ENSG00000163930	E021	0.853733		-0.000213938
ENSG00000163930	E022	1.15566		-1.415
ENSG00000163930	E023	0		0
ENSG00000163930	E024	0		0
ENSG00000163930	E025	0.179857		0.321527
ENSG00000163930	E026	0.261068		-0.67571
ENSG00000163930	E027	0.25894		-13.0476
ENSG00000163930	E028	0.37596		-13.3291
ENSG00000163930	E029	0.37596		-13.3291
ENSG00000163930	E030	0.615523		-1.97527
ENSG00000163930	E031	0.475115		1.97127
ENSG00000163930	E032	0.162421		-12.512
ENSG00000163930	E033	0.0812107		-11.6468
ENSG00000163930	E034	0.971175		-1.67628
ENSG00000163930	E035	0		0
ENSG00000163930	E036	0		0
ENSG00000163930	E037	0		0
ENSG00000163930	E038	0		0
ENSG00000163930	E039	0		0
ENSG00000163930	E040	0		0
ENSG00000163930	E041	0		0
ENSG00000163931	E001	0		0
ENSG00000163931	E002	0		0
ENSG00000163931	E003	0		0
ENSG00000163931	E004	0		0
ENSG00000163931	E005	0		0
ENSG00000163931	E006	0		0
ENSG00000163931	E007	0		0
ENSG00000163931	E008	0		0
ENSG00000163931	E009	0		0
ENSG00000163931	E010	0		0
ENSG00000163931	E011	0.130693		-12.736
ENSG00000163931	E012	0		0
ENSG00000163931	E013	0		0
ENSG00000163931	E014	0.245576		13.2299
ENSG00000163931	E015	0.368365		13.8352
ENSG00000163931	E016	0.162421		-13.3283
ENSG00000163931	E017	0		0
ENSG00000163931	E018	0.370131		-14.4299
ENSG00000163931	E019	0		0
ENSG00000163931	E020	0.330127		-14.3525
ENSG00000163931	E021	0.243632		-13.9002
ENSG00000163931	E022	0.538866		-2.2557
ENSG00000163931	E023	0.412605		1.74169
ENSG00000163931	E024	0		0
ENSG00000163931	E025	0		0
ENSG00000163931	E026	0		0
ENSG00000163931	E027	0.332071		1.0151
ENSG00000163931	E028	0.245576		13.2299
ENSG00000163931	E029	0.0812107		-12.3502
ENSG00000163931	E030	0.326787		0.958448
ENSG00000163931	E031	0.322593		1.08081
ENSG00000163931	E032	0.495583		-0.563817
ENSG00000163931	E033	0.245576		13.2299
ENSG00000163931	E034	0		0
ENSG00000163931	E035	0		0
ENSG00000163931	E036	0.250006		-13.9372
ENSG00000163931	E037	0		0
ENSG00000163931	E038	0		0
ENSG00000163931	E039	0		0
ENSG00000163931	E040	0		0
ENSG00000163931	E041	0		0
ENSG00000163931	E042	0		0
ENSG00000163931	E043	0		0
ENSG00000163931	E044	0		0
ENSG00000163931	E045	0		0
ENSG00000163931	E046	0		0
ENSG00000163931	E047	0		0
ENSG00000163931	E048	0		0
ENSG00000163931	E049	0		0
ENSG00000163932	E001	0.162135		-0.696066
ENSG00000163932	E002	0.315747		0.632459
ENSG00000163932	E003	0		0
ENSG00000163932	E004	0		0
ENSG00000163932	E005	0		0
ENSG00000163932	E006	0		0
ENSG00000163932	E007	0		0
ENSG00000163932	E008	0		0
ENSG00000163932	E009	0		0
ENSG00000163932	E010	0		0
ENSG00000163932	E011	0		0
ENSG00000163932	E012	0		0
ENSG00000163932	E013	0		0
ENSG00000163932	E014	0		0
ENSG00000163932	E015	0		0
ENSG00000163932	E016	0		0
ENSG00000163932	E017	0		0
ENSG00000163932	E018	0		0
ENSG00000163932	E019	0		0
ENSG00000163932	E020	0		0
ENSG00000163932	E021	0		0
ENSG00000163932	E022	0		0
ENSG00000163932	E023	0		0
ENSG00000163932	E024	0		0
ENSG00000163932	E025	0		0
ENSG00000163932	E026	0		0
ENSG00000163932	E027	0		0
ENSG00000163932	E028	0		0
ENSG00000163932	E029	0		0
ENSG00000163933	E001	0.0812107		0
ENSG00000163933	E002	0		0
ENSG00000163933	E003	0		0
ENSG00000163933	E004	0		0
ENSG00000163933	E005	0		0
ENSG00000163933	E006	0		0
ENSG00000163933	E007	0		0
ENSG00000163933	E008	0		0
ENSG00000163933	E009	0		0
ENSG00000163933	E010	0		0
ENSG00000163933	E011	0		0
ENSG00000163933	E012	0		0
ENSG00000163933	E013	0		0
ENSG00000163933	E014	0		0
ENSG00000163933	E015	0		0
ENSG00000163933	E016	0		0
ENSG00000163933	E017	0		0
ENSG00000163935	E001	0		0
ENSG00000163935	E002	0		0
ENSG00000163935	E003	0		0
ENSG00000163935	E004	0		0
ENSG00000163935	E005	0		0
ENSG00000163935	E006	0		0
ENSG00000163935	E007	0		0
ENSG00000163935	E008	0		0
ENSG00000163935	E009	0		0
ENSG00000163935	E010	0		0
ENSG00000163935	E011	0		0
ENSG00000163935	E012	0		0
ENSG00000163935	E013	0		0
ENSG00000163935	E014	0		0
ENSG00000163935	E015	0		0
ENSG00000163935	E016	0		0
ENSG00000163935	E017	0		0
ENSG00000163935	E018	0		0
ENSG00000163935	E019	0		0
ENSG00000163935	E020	0		0
ENSG00000163935	E021	0		0
ENSG00000163935	E022	0		0
ENSG00000163935	E023	0		0
ENSG00000163935	E024	0		0
ENSG00000163935	E025	0		0
ENSG00000163935	E026	0		0
ENSG00000163935	E027	0		0
ENSG00000163935	E028	0		0
ENSG00000163935	E029	0.384214		0
ENSG00000163935	E030	0		0
ENSG00000163935	E031	0		0
ENSG00000163935	E032	0		0
ENSG00000163938	E002	0.320075		0.201154
ENSG00000163938	E003	0		0
ENSG00000163938	E004	0		0
ENSG00000163938	E005	0		0
ENSG00000163938	E006	0		0
ENSG00000163938	E007	0		0
ENSG00000163938	E008	0		0
ENSG00000163938	E009	0		0
ENSG00000163938	E010	0		0
ENSG00000163938	E011	0.966448		-1.01384
ENSG00000163938	E012	0.847759		-0.113397
ENSG00000163938	E013	1.2078		0.741303
ENSG00000163938	E014	0.874907		3.03148
ENSG00000163938	E015	1.05438		1.22282
ENSG00000163938	E016	0.676796		0.190274
ENSG00000163938	E018	1.1435		-0.0101798
ENSG00000163938	E019	0.805959		0.534626
ENSG00000163938	E020	0.891229		0.796544
ENSG00000163938	E021	0.254817		11.9355
ENSG00000163938	E022	0.34344		12.3373
ENSG00000163938	E023	0.258169		11.9324
ENSG00000163938	E024	0.406497		12.3442
ENSG00000163938	E025	0.394891		1.79856
ENSG00000163939	E003	0.754799		-0.0823674
ENSG00000163939	E004	0.754799		-0.0823674
ENSG00000163939	E005	0.673875		-0.6671
ENSG00000163939	E009	0.498749		-1.33528
ENSG00000163939	E010	0.545794		-1.66095
ENSG00000163939	E011	0.342279		-0.921906
ENSG00000163939	E012	0.249175		-0.339889
ENSG00000163939	E013	0.162421		-13.377
ENSG00000163939	E014	0.162421		-13.377
ENSG00000163939	E015	0.742442		-15.1975
ENSG00000163939	E016	0.162287		0.662854
ENSG00000163939	E017	0.850695		0.76961
ENSG00000163939	E018	0.429637		-14.4829
ENSG00000163939	E019	0.130693		-12.6496
ENSG00000163939	E020	0.130693		-12.6496
ENSG00000163939	E021	0.122788		14.4851
ENSG00000163939	E022	0		0
ENSG00000163939	E023	0.086495		-12.6266
ENSG00000163939	E024	0.086495		-12.6266
ENSG00000163939	E025	0		0
ENSG00000163939	E026	0		0
ENSG00000163939	E027	0		0
ENSG00000163939	E028	0		0
ENSG00000163939	E029	0		0
ENSG00000163939	E030	0		0
ENSG00000163939	E031	0.086495		-12.6266
ENSG00000163939	E032	0		0
ENSG00000163939	E033	0.086495		-12.6266
ENSG00000163939	E034	0		0
ENSG00000163939	E035	0		0
ENSG00000163939	E036	0		0
ENSG00000163939	E037	0		0
ENSG00000163939	E038	0		0
ENSG00000163939	E039	0		0
ENSG00000163939	E040	0		0
ENSG00000163939	E041	0		0
ENSG00000163939	E042	0		0
ENSG00000163939	E043	0.162421		-13.377
ENSG00000163939	E044	0.0812107		-12.6233
ENSG00000163939	E045	0		0
ENSG00000163939	E046	0		0
ENSG00000163939	E047	0		0
ENSG00000163939	E048	0		0
ENSG00000163939	E049	0		0
ENSG00000163939	E050	0		0
ENSG00000163939	E051	0		0
ENSG00000163939	E052	0		0
ENSG00000163939	E053	0		0
ENSG00000163939	E054	0		0
ENSG00000163939	E055	0		0
ENSG00000163939	E056	0		0
ENSG00000163939	E057	0		0
ENSG00000163939	E058	0		0
ENSG00000163939	E059	0		0
ENSG00000163939	E060	0		0
ENSG00000163939	E061	0		0
ENSG00000163939	E062	0		0
ENSG00000163939	E063	0.340696		-14.4787
ENSG00000163939	E064	0.340696		-14.4787
ENSG00000163939	E065	0.249462		-14.1094
ENSG00000163939	E066	0.182469		-13.3335
ENSG00000163945	E001	0		0
ENSG00000163945	E002	0		0
ENSG00000163945	E003	0		0
ENSG00000163945	E004	0		0
ENSG00000163945	E005	0		0
ENSG00000163945	E006	0		0
ENSG00000163945	E007	0		0
ENSG00000163945	E008	0		0
ENSG00000163945	E009	0		0
ENSG00000163945	E010	0		0
ENSG00000163945	E011	0		0
ENSG00000163945	E012	0		0
ENSG00000163945	E013	0		0
ENSG00000163945	E014	0		0
ENSG00000163945	E015	0		0
ENSG00000163945	E016	0		0
ENSG00000163945	E017	0		0
ENSG00000163945	E018	0		0
ENSG00000163945	E019	0		0
ENSG00000163945	E020	0		0
ENSG00000163945	E021	0		0
ENSG00000163945	E022	0		0
ENSG00000163945	E023	0		0
ENSG00000163945	E024	0		0
ENSG00000163945	E025	0		0
ENSG00000163945	E026	0		0
ENSG00000163945	E027	0		0
ENSG00000163945	E028	0		0
ENSG00000163945	E029	0		0
ENSG00000163945	E030	0		0
ENSG00000163945	E031	0		0
ENSG00000163945	E032	0		0
ENSG00000163945	E033	0		0
ENSG00000163946	E021	0.601243		-0.969021
ENSG00000163946	E022	0.175118		-0.0296813
ENSG00000163946	E023	0.217188		-12.3886
ENSG00000163946	E024	0.086495		-11.354
ENSG00000163946	E025	0.130693		-11.3916
ENSG00000163946	E026	0.086495		-11.354
ENSG00000163946	E027	0.086495		-11.354
ENSG00000163946	E028	0.086495		-11.354
ENSG00000163946	E029	0		0
ENSG00000163946	E030	0		0
ENSG00000163946	E031	0		0
ENSG00000163946	E032	0		0
ENSG00000163946	E033	0		0
ENSG00000163946	E034	0		0
ENSG00000163946	E035	0		0
ENSG00000163946	E036	0		0
ENSG00000163946	E037	0.0770164		-11.3412
ENSG00000163946	E038	0.0770164		-11.3412
ENSG00000163946	E039	0		0
ENSG00000163946	E040	0		0
ENSG00000163946	E041	0.417238		0.553484
ENSG00000163946	E042	0.169833		-0.0277878
ENSG00000163947	E001	0		0
ENSG00000163947	E002	0		0
ENSG00000163947	E003	0		0
ENSG00000163947	E004	0		0
ENSG00000163947	E005	0		0
ENSG00000163947	E006	0		0
ENSG00000163947	E007	0		0
ENSG00000163947	E008	0		0
ENSG00000163947	E009	0		0
ENSG00000163947	E010	0		0
ENSG00000163947	E011	0		0
ENSG00000163947	E012	0		0
ENSG00000163947	E013	0		0
ENSG00000163947	E014	0		0
ENSG00000163947	E015	0		0
ENSG00000163947	E016	0		0
ENSG00000163947	E017	0		0
ENSG00000163947	E018	0		0
ENSG00000163947	E019	0		0
ENSG00000163947	E020	0		0
ENSG00000163947	E021	0		0
ENSG00000163947	E022	0		0
ENSG00000163947	E023	0		0
ENSG00000163947	E024	0		0
ENSG00000163947	E025	0		0
ENSG00000163947	E026	0		0
ENSG00000163947	E027	0		0
ENSG00000163947	E028	0		0
ENSG00000163947	E029	0		0
ENSG00000163947	E030	0		0
ENSG00000163947	E031	0		0
ENSG00000163947	E032	0		0
ENSG00000163947	E033	0		0
ENSG00000163947	E034	0		0
ENSG00000163947	E035	0		0
ENSG00000163947	E036	0		0
ENSG00000163947	E037	0		0
ENSG00000163947	E038	0		0
ENSG00000163947	E039	0		0
ENSG00000163947	E040	0		0
ENSG00000163950	E001	0		0
ENSG00000163950	E002	0.265868		8.6458
ENSG00000163950	E003	0.265868		8.64591
ENSG00000163950	E004	0.448361		9.33385
ENSG00000163950	E005	0.0770164		-13.7531
ENSG00000163950	E006	0.148328		7.69099
ENSG00000163950	E007	0		0
ENSG00000163950	E008	0		0
ENSG00000163950	E009	0		0
ENSG00000163950	E010	0		0
ENSG00000163950	E011	0		0
ENSG00000163950	E012	0		0
ENSG00000163950	E013	0		0
ENSG00000163950	E014	0		0
ENSG00000163950	E015	0		0
ENSG00000163950	E016	0		0
ENSG00000163950	E017	0		0
ENSG00000163950	E018	0		0
ENSG00000163950	E019	0		0
ENSG00000163950	E020	0.641372		-2.50974
ENSG00000163956	E001	0		0
ENSG00000163956	E002	0.481923		-0.982942
ENSG00000163956	E003	0.0852701		7.39912
ENSG00000163956	E004	0		0
ENSG00000163956	E005	0		0
ENSG00000163956	E006	0		0
ENSG00000163956	E007	0		0
ENSG00000163956	E008	0		0
ENSG00000163956	E009	0		0
ENSG00000163956	E010	0		0
ENSG00000163956	E011	0		0
ENSG00000163956	E012	0		0
ENSG00000163956	E013	0		0
ENSG00000163956	E014	0		0
ENSG00000163956	E015	0		0
ENSG00000163956	E016	0		0
ENSG00000163956	E017	0		0
ENSG00000163958	E001	0		0
ENSG00000163958	E002	0		0
ENSG00000163958	E003	0		0
ENSG00000163958	E004	0		0
ENSG00000163958	E005	0		0
ENSG00000163958	E006	0		0
ENSG00000163958	E007	0		0
ENSG00000163958	E008	0		0
ENSG00000163958	E009	0		0
ENSG00000163958	E010	0		0
ENSG00000163958	E011	0		0
ENSG00000163958	E012	0		0
ENSG00000163958	E013	0		0
ENSG00000163958	E014	0.168251		-5.42241
ENSG00000163958	E015	0.0912346		-4.52838
ENSG00000163958	E016	0.172445		-5.45442
ENSG00000163958	E017	0		0
ENSG00000163958	E018	0		0
ENSG00000163958	E019	0		0
ENSG00000163958	E020	0.122788		16.8419
ENSG00000163958	E021	0		0
ENSG00000163958	E022	0		0
ENSG00000163958	E023	0		0
ENSG00000163959	E001	0.122788		10.1888
ENSG00000163959	E002	0.596118		-2.54321
ENSG00000163959	E003	0.130693		-12.0354
ENSG00000163959	E004	0.0812107		-11.9942
ENSG00000163959	E005	0.0812107		-11.9942
ENSG00000163959	E006	0.0812107		-11.9942
ENSG00000163959	E007	0		0
ENSG00000163959	E008	0.0812107		-11.9942
ENSG00000163959	E009	0.0812107		-11.9942
ENSG00000163959	E010	0.0812107		-11.9942
ENSG00000163959	E011	0.173893		13.4474
ENSG00000163959	E013	0.724442		0.224083
ENSG00000163959	E014	0.497759		-0.212105
ENSG00000163959	E015	0.57897		-0.625225
ENSG00000163959	E017	0.843196		-0.311422
ENSG00000163959	E018	0.550368		0.341537
ENSG00000163959	E019	0.631579		-0.225649
ENSG00000163959	E020	0.87073		-0.542514
ENSG00000163959	E021	0.52842		-0.210894
ENSG00000163959	E022	0.430615		0.366151
ENSG00000163959	E023	0.261068		-1.21467
ENSG00000163959	E024	0.261068		-1.21467
ENSG00000163959	E026	1.13557		0.26416
ENSG00000163959	E027	0.619368		0.200466
ENSG00000163960	E001	0.510914		1.24308
ENSG00000163960	E002	0		0
ENSG00000163960	E003	0		0
ENSG00000163960	E004	0		0
ENSG00000163960	E005	0.080924		8.71631
ENSG00000163960	E006	0.169547		9.7642
ENSG00000163960	E007	0		0
ENSG00000163960	E008	0		0
ENSG00000163960	E009	0		0
ENSG00000163960	E010	0		0
ENSG00000163960	E011	0		0
ENSG00000163960	E012	0		0
ENSG00000163960	E013	0		0
ENSG00000163960	E014	0		0
ENSG00000163960	E015	0		0
ENSG00000163960	E016	0		0
ENSG00000163960	E017	0		0
ENSG00000163960	E018	0		0
ENSG00000163960	E019	0.897292		-0.289011
ENSG00000163960	E020	0.581411		0.315188
ENSG00000163960	E021	0.419563		-0.414864
ENSG00000163960	E022	0.419563		-0.414864
ENSG00000163961	E003	1.00107		-0.564582
ENSG00000163961	E004	0.15794		0.230395
ENSG00000163961	E005	0.47915		0.815452
ENSG00000163961	E006	0.182469		-9.06037
ENSG00000163961	E007	0.384401		0.237564
ENSG00000163961	E008	0		0
ENSG00000163964	E001	0		0
ENSG00000163964	E002	0		0
ENSG00000163964	E003	0.24863		-1.05121
ENSG00000163964	E004	0.080924		11.5618
ENSG00000163964	E005	0		0
ENSG00000163964	E006	0		0
ENSG00000163964	E007	0		0
ENSG00000163964	E008	0		0
ENSG00000163964	E009	0		0
ENSG00000163964	E010	0		0
ENSG00000163964	E011	0		0
ENSG00000163964	E012	0		0
ENSG00000163964	E013	0.231049		-11.7361
ENSG00000163964	E014	0.25581		12.7164
ENSG00000163964	E015	0.25581		12.7164
ENSG00000163964	E016	0.25581		12.7164
ENSG00000163964	E017	0.25581		12.7164
ENSG00000163964	E018	0.172445		-11.7239
ENSG00000163964	E019	0		0
ENSG00000163964	E020	0		0
ENSG00000163964	E021	0.755694		1.53417
ENSG00000163964	E022	0.508576		0.543817
ENSG00000163964	E023	0.425246		-0.0524943
ENSG00000163964	E025	0.772809		-0.787735
ENSG00000163975	E001	0		0
ENSG00000163975	E002	0		0
ENSG00000163975	E005	0.24863		-0.427231
ENSG00000163975	E006	0.122788		11.2655
ENSG00000163975	E007	0		0
ENSG00000163975	E008	0.0812107		-10.1635
ENSG00000163975	E009	0		0
ENSG00000163975	E010	0		0
ENSG00000163975	E011	0.0770164		-10.1576
ENSG00000163975	E012	0		0
ENSG00000163975	E013	0.161848		12.2088
ENSG00000163975	E014	0		0
ENSG00000163975	E015	0		0
ENSG00000163975	E016	0		0
ENSG00000163975	E017	0.0812107		-10.1635
ENSG00000163975	E018	0		0
ENSG00000163975	E019	0		0
ENSG00000163975	E020	0		0
ENSG00000163975	E021	0		0
ENSG00000163975	E022	0		0
ENSG00000163975	E023	0		0
ENSG00000163975	E024	0		0
ENSG00000163975	E025	0		0
ENSG00000163975	E026	0		0
ENSG00000163975	E027	0		0
ENSG00000163975	E028	0		0
ENSG00000163982	E001	0		0
ENSG00000163982	E002	0		0
ENSG00000163982	E003	0		0
ENSG00000163982	E004	0		0
ENSG00000163982	E005	0		0
ENSG00000163982	E006	0		0
ENSG00000163993	E002	0.561658		-0.410357
ENSG00000163993	E003	0.664375		-1.14981
ENSG00000163995	E001	0		0
ENSG00000163995	E002	0		0
ENSG00000163995	E003	0		0
ENSG00000163995	E004	0		0
ENSG00000163995	E005	0		0
ENSG00000163995	E006	0		0
ENSG00000163995	E007	0		0
ENSG00000163995	E008	0.086495		-7.39855
ENSG00000163995	E009	0.086495		-7.39885
ENSG00000163995	E010	0.086495		-7.39885
ENSG00000163995	E011	0		0
ENSG00000163995	E012	0		0
ENSG00000163995	E013	0.080924		14.8177
ENSG00000163995	E014	0		0
ENSG00000163995	E015	0		0
ENSG00000163995	E016	0		0
ENSG00000163995	E017	0		0
ENSG00000163995	E018	0		0
ENSG00000163995	E019	0		0
ENSG00000163995	E020	0.0852701		14.8766
ENSG00000163995	E021	0		0
ENSG00000163995	E022	0		0
ENSG00000163995	E023	0		0
ENSG00000163995	E024	0		0
ENSG00000163995	E025	0		0
ENSG00000163995	E026	0		0
ENSG00000163995	E027	0.086495		-7.39885
ENSG00000163995	E028	0		0
ENSG00000163995	E029	0		0
ENSG00000163995	E030	0		0
ENSG00000163995	E031	0		0
ENSG00000163995	E032	0		0
ENSG00000163995	E033	0		0
ENSG00000163995	E034	0		0
ENSG00000163995	E035	0		0
ENSG00000163995	E036	0		0
ENSG00000163995	E037	0		0
ENSG00000163995	E038	0		0
ENSG00000163995	E039	0		0
ENSG00000163995	E040	0		0
ENSG00000163995	E041	0		0
ENSG00000163995	E042	0		0
ENSG00000163995	E043	0		0
ENSG00000163995	E044	0		0
ENSG00000163995	E045	0		0
ENSG00000163995	E046	0		0
ENSG00000163995	E047	0		0
ENSG00000163995	E048	0		0
ENSG00000164002	E001	0		0
ENSG00000164002	E002	0		0
ENSG00000164002	E003	0		0
ENSG00000164002	E004	0		0
ENSG00000164002	E005	0		0
ENSG00000164002	E006	0		0
ENSG00000164002	E007	0		0
ENSG00000164002	E008	0		0
ENSG00000164002	E009	0		0
ENSG00000164002	E010	0		0
ENSG00000164002	E011	0		0
ENSG00000164002	E012	0		0
ENSG00000164002	E013	0		0
ENSG00000164002	E014	0		0
ENSG00000164002	E015	0		0
ENSG00000164002	E016	0		0
ENSG00000164002	E017	0		0
ENSG00000164002	E018	0.261386		-8.68451
ENSG00000164002	E019	0.261386		-8.68466
ENSG00000164002	E020	0.261386		-8.68466
ENSG00000164002	E021	0		0
ENSG00000164002	E022	0		0
ENSG00000164002	E023	0		0
ENSG00000164002	E024	0.214023		2.92983
ENSG00000164002	E025	0		0
ENSG00000164002	E026	0.162287		2.70242
ENSG00000164007	E002	0.5956		0.0591464
ENSG00000164007	E003	0.307938		1.47304
ENSG00000164007	E004	0.086495		-8.90174
ENSG00000164007	E005	0.162421		-9.79875
ENSG00000164007	E006	0		0
ENSG00000164007	E007	0		0
ENSG00000164007	E008	0		0
ENSG00000164008	E001	0		0
ENSG00000164008	E002	0.0770164		-11.5258
ENSG00000164008	E003	0.0770164		-11.5277
ENSG00000164008	E004	0		0
ENSG00000164008	E005	0.154033		-12.4868
ENSG00000164008	E006	0		0
ENSG00000164008	E007	0.0886227		13.2499
ENSG00000164008	E008	0.0886227		13.2499
ENSG00000164008	E009	0.242655		-0.0510597
ENSG00000164008	E010	0		0
ENSG00000164008	E011	0		0
ENSG00000164008	E012	0.0812107		-11.5525
ENSG00000164008	E013	0		0
ENSG00000164008	E014	0		0
ENSG00000164008	E015	0.0812107		-11.5525
ENSG00000164008	E016	0.427716		15.5683
ENSG00000164008	E017	0.427716		15.5683
ENSG00000164008	E018	0		0
ENSG00000164008	E019	0.519101		-1.34617
ENSG00000164008	E020	0.26368		-13.1687
ENSG00000164008	E021	0.26368		-13.1687
ENSG00000164008	E022	0.412008		-0.615531
ENSG00000164008	E023	0.243632		-13.1015
ENSG00000164008	E024	0.243632		-13.1015
ENSG00000164008	E025	0.359739		14.9657
ENSG00000164008	E026	0.254262		1.91525
ENSG00000164008	E027	0		0
ENSG00000164008	E028	0		0
ENSG00000164010	E001	0		0
ENSG00000164010	E003	0.130693		-15.9663
ENSG00000164010	E004	0.175118		-0.0285353
ENSG00000164010	E005	0.175118		-0.0285353
ENSG00000164010	E006	0.0886227		15.9885
ENSG00000164010	E012	0.458065		-0.606683
ENSG00000164010	E013	0.458065		-0.606683
ENSG00000164010	E014	0.370131		-18.0339
ENSG00000164010	E015	0.912986		-19.4891
ENSG00000164010	E016	0.610624		0.368501
ENSG00000164010	E017	0.339532		1.55569
ENSG00000164010	E018	0.17054		16.9518
ENSG00000164011	E001	0		0
ENSG00000164011	E002	0		0
ENSG00000164011	E003	0		0
ENSG00000164011	E004	0		0
ENSG00000164011	E005	0		0
ENSG00000164011	E006	0		0
ENSG00000164011	E007	0		0
ENSG00000164011	E008	0		0
ENSG00000164011	E009	0		0
ENSG00000164011	E010	0		0
ENSG00000164011	E011	0		0
ENSG00000164011	E012	0		0
ENSG00000164011	E013	0		0
ENSG00000164011	E014	0		0
ENSG00000164011	E015	0.122788		7.21766
ENSG00000164011	E016	0.203999		-1.47775
ENSG00000164011	E017	0		0
ENSG00000164022	E004	0.65096		-1.11879
ENSG00000164022	E005	0		0
ENSG00000164022	E006	0		0
ENSG00000164022	E007	0.426162		-0.37245
ENSG00000164022	E008	0.26374		1.20171
ENSG00000164022	E009	0		0
ENSG00000164022	E010	0		0
ENSG00000164022	E011	0		0
ENSG00000164022	E012	0		0
ENSG00000164022	E013	0		0
ENSG00000164023	E001	0.334187		-1.78383
ENSG00000164023	E002	0		0
ENSG00000164023	E003	0		0
ENSG00000164023	E004	0		0
ENSG00000164023	E005	0		0
ENSG00000164023	E006	0		0
ENSG00000164023	E007	0		0
ENSG00000164023	E008	0		0
ENSG00000164023	E009	0		0
ENSG00000164023	E010	0.130693		-10.4721
ENSG00000164023	E011	0		0
ENSG00000164023	E012	0		0
ENSG00000164023	E013	0		0
ENSG00000164023	E014	0		0
ENSG00000164023	E015	0		0
ENSG00000164023	E016	0		0
ENSG00000164023	E017	0		0
ENSG00000164023	E018	0.0812107		-10.1879
ENSG00000164023	E019	0.169833		-0.201045
ENSG00000164023	E020	0.173893		10.6655
ENSG00000164023	E021	0.624796		-0.665147
ENSG00000164023	E023	1.16957		-0.0720542
ENSG00000164024	E001	0		0
ENSG00000164024	E002	0		0
ENSG00000164024	E003	0.392079		-10.6501
ENSG00000164024	E004	0.392079		-11.9951
ENSG00000164024	E005	0.392079		-11.9951
ENSG00000164024	E006	0		0
ENSG00000164024	E007	0		0
ENSG00000164024	E008	0		0
ENSG00000164024	E009	0		0
ENSG00000164024	E010	0.559498		-0.705254
ENSG00000164024	E011	0.122788		12.9371
ENSG00000164024	E012	0		0
ENSG00000164024	E013	0		0
ENSG00000164024	E014	0.0912346		-10.7328
ENSG00000164024	E015	0.0912346		-10.7328
ENSG00000164024	E016	0		0
ENSG00000164024	E017	0		0
ENSG00000164024	E018	0		0
ENSG00000164024	E019	0.130693		-10.7448
ENSG00000164024	E020	0		0
ENSG00000164024	E021	0		0
ENSG00000164024	E022	0		0
ENSG00000164024	E023	0		0
ENSG00000164024	E024	0		0
ENSG00000164024	E025	0		0
ENSG00000164024	E026	0.0912346		-10.7328
ENSG00000164024	E027	0.0770164		-10.7247
ENSG00000164024	E028	0.0770164		-10.7247
ENSG00000164024	E029	0.0770164		-10.7247
ENSG00000164024	E030	0		0
ENSG00000164024	E031	0		0
ENSG00000164024	E032	0		0
ENSG00000164024	E033	0		0
ENSG00000164024	E034	0.503528		-0.98453
ENSG00000164024	E038	1.21617		0.163907
ENSG00000164031	E005	1.0225		0.603493
ENSG00000164031	E006	1.08949		0.299433
ENSG00000164031	E007	0.471103		-2.1965
ENSG00000164031	E008	0.171765		-0.191366
ENSG00000164031	E009	0.254201		-14.188
ENSG00000164031	E010	0.167706		-13.6585
ENSG00000164031	E011	0.327023		-14.4189
ENSG00000164031	E012	0.504042		-2.23104
ENSG00000164031	E013	0.0770164		-12.6993
ENSG00000164031	E014	0.565161		2.13102
ENSG00000164031	E015	0.208058		13.7316
ENSG00000164031	E016	0.080924		12.79
ENSG00000164031	E017	0.541355		0.517464
ENSG00000164031	E018	0.295778		-1.16647
ENSG00000164031	E019	1.09719		-0.454643
ENSG00000164031	E020	0.211904		-13.6705
ENSG00000164031	E021	0.381926		14.2686
ENSG00000164031	E022	0.622454		-0.168573
ENSG00000164031	E023	0.086495		-12.71
ENSG00000164031	E024	0.209283		-0.181097
ENSG00000164031	E025	0		0
ENSG00000164031	E026	0		0
ENSG00000164031	E027	0		0
ENSG00000164031	E028	0.0886227		12.7991
ENSG00000164031	E029	0.0886227		12.7991
ENSG00000164031	E030	0.0886227		12.7991
ENSG00000164031	E031	0		0
ENSG00000164031	E032	0		0
ENSG00000164031	E033	0		0
ENSG00000164031	E034	0		0
ENSG00000164032	E001	0		0
ENSG00000164032	E002	0.177245		11.5765
ENSG00000164032	E003	0.440639		-0.161585
ENSG00000164032	E004	0.90974		-0.296832
ENSG00000164032	E005	0.591603		1.4434
ENSG00000164032	E006	0		0
ENSG00000164032	E007	0.122788		10.7627
ENSG00000164032	E008	0.214023		-0.63229
ENSG00000164032	E009	0.0912346		-12.16
ENSG00000164032	E010	0		0
ENSG00000164032	E011	0.169833		-0.678382
ENSG00000164032	E012	0.0912346		-12.16
ENSG00000164032	E013	1.02432		-0.196664
ENSG00000164032	E014	0.937538		0.730324
ENSG00000164032	E015	0.733826		0.312506
ENSG00000164032	E016	0.567632		-0.268044
ENSG00000164032	E017	0.482362		-0.681427
ENSG00000164032	E018	0.320227		-0.679852
ENSG00000164032	E019	0.243211		0.3157
ENSG00000164035	E001	0		0
ENSG00000164035	E002	0		0
ENSG00000164035	E003	0		0
ENSG00000164035	E004	0.086495		-14.2476
ENSG00000164035	E005	0		0
ENSG00000164035	E006	0		0
ENSG00000164035	E007	0		0
ENSG00000164035	E008	0		0
ENSG00000164035	E009	0		0
ENSG00000164035	E010	0		0
ENSG00000164035	E011	0		0
ENSG00000164035	E012	0.0852701		7.77659
ENSG00000164035	E013	0.130693		-14.7328
ENSG00000164035	E014	0		0
ENSG00000164035	E015	0		0
ENSG00000164035	E016	0.0886227		7.82025
ENSG00000164035	E017	0		0
ENSG00000164035	E018	0		0
ENSG00000164035	E019	0		0
ENSG00000164035	E020	0		0
ENSG00000164035	E021	0		0
ENSG00000164035	E022	0		0
ENSG00000164035	E023	0.0852701		7.77659
ENSG00000164035	E024	0		0
ENSG00000164035	E025	0		0
ENSG00000164035	E026	0		0
ENSG00000164035	E027	0		0
ENSG00000164035	E028	0		0
ENSG00000164035	E029	0.0852701		7.77659
ENSG00000164035	E030	0		0
ENSG00000164035	E031	0		0
ENSG00000164035	E032	0		0
ENSG00000164035	E033	0		0
ENSG00000164035	E034	0		0
ENSG00000164037	E005	0.897342		-0.621883
ENSG00000164037	E006	0.555032		-0.356796
ENSG00000164037	E007	0.400999		0.622107
ENSG00000164037	E008	1.06085		-1.00475
ENSG00000164037	E009	0.777718		0.066765
ENSG00000164037	E010	1.09935		1.29488
ENSG00000164037	E011	0.320486		1.06978
ENSG00000164037	E012	0.0812107		-11.0805
ENSG00000164037	E013	0.166481		0.0656592
ENSG00000164037	E014	0.314809		1.07332
ENSG00000164037	E015	0.0812107		-11.0805
ENSG00000164037	E016	0.320649		-12.7404
ENSG00000164037	E017	0.239438		-12.7
ENSG00000164037	E018	0.709967		-0.724815
ENSG00000164037	E019	0		0
ENSG00000164037	E020	0.0886227		11.9865
ENSG00000164037	E021	0		0
ENSG00000164037	E022	0		0
ENSG00000164037	E023	0		0
ENSG00000164037	E024	0		0
ENSG00000164037	E025	0		0
ENSG00000164037	E026	0		0
ENSG00000164037	E027	0.0886227		11.9865
ENSG00000164037	E028	0		0
ENSG00000164037	E029	0		0
ENSG00000164037	E030	0		0
ENSG00000164037	E031	0		0
ENSG00000164037	E032	0		0
ENSG00000164037	E033	0		0
ENSG00000164038	E002	0.236951		10.0801
ENSG00000164038	E003	0.359739		10.6579
ENSG00000164038	E004	0		0
ENSG00000164038	E005	0		0
ENSG00000164038	E006	0		0
ENSG00000164038	E007	0		0
ENSG00000164038	E008	0		0
ENSG00000164038	E009	0		0
ENSG00000164038	E010	0		0
ENSG00000164038	E011	0.236951		10.0801
ENSG00000164038	E012	0.130693		-11.7792
ENSG00000164038	E013	0		0
ENSG00000164038	E014	0		0
ENSG00000164038	E015	0		0
ENSG00000164038	E016	0		0
ENSG00000164038	E017	0		0
ENSG00000164038	E018	0		0
ENSG00000164038	E019	0		0
ENSG00000164038	E020	0		0
ENSG00000164038	E021	0		0
ENSG00000164038	E022	0		0
ENSG00000164038	E023	0		0
ENSG00000164038	E024	0		0
ENSG00000164038	E025	0		0
ENSG00000164038	E026	0		0
ENSG00000164038	E027	0		0
ENSG00000164038	E028	0		0
ENSG00000164038	E029	0		0
ENSG00000164038	E030	0.387766		-2.50988
ENSG00000164038	E031	0.302361		-2.15125
ENSG00000164038	E032	0.225344		-1.1828
ENSG00000164038	E033	0.413455		0.340963
ENSG00000164038	E034	0.502078		0.753482
ENSG00000164038	E035	0.35375		0.303534
ENSG00000164039	E001	0		0
ENSG00000164039	E002	0		0
ENSG00000164039	E003	0		0
ENSG00000164039	E004	0		0
ENSG00000164039	E005	0		0
ENSG00000164039	E006	0		0
ENSG00000164039	E007	0		0
ENSG00000164039	E008	0		0
ENSG00000164039	E009	0		0
ENSG00000164039	E010	0		0
ENSG00000164039	E011	0.253481		1.98014
ENSG00000164039	E012	0.130693		-8.74974
ENSG00000164039	E013	0		0
ENSG00000164039	E014	0		0
ENSG00000164039	E015	0		0
ENSG00000164039	E016	0		0
ENSG00000164039	E017	0		0
ENSG00000164039	E018	0		0
ENSG00000164039	E019	0		0
ENSG00000164039	E020	0		0
ENSG00000164039	E021	0.0812107		-8.193
ENSG00000164039	E022	0		0
ENSG00000164039	E023	0		0
ENSG00000164039	E024	0		0
ENSG00000164039	E025	0		0
ENSG00000164039	E026	0		0
ENSG00000164039	E027	0		0
ENSG00000164039	E028	0		0
ENSG00000164040	E001	0		0
ENSG00000164040	E002	0		0
ENSG00000164040	E003	0		0
ENSG00000164040	E004	0		0
ENSG00000164040	E005	0		0
ENSG00000164040	E006	0		0
ENSG00000164040	E007	0		0
ENSG00000164040	E008	0		0
ENSG00000164040	E009	0		0
ENSG00000164040	E010	0		0
ENSG00000164040	E011	0		0
ENSG00000164040	E012	0		0
ENSG00000164040	E013	0		0
ENSG00000164040	E014	0		0
ENSG00000164040	E015	0.172445		-9.57939
ENSG00000164040	E016	0.161848		10.7213
ENSG00000164040	E017	0		0
ENSG00000164045	E001	0.720751		0.878054
ENSG00000164045	E002	0.0886227		10.7355
ENSG00000164045	E003	0		0
ENSG00000164045	E004	0		0
ENSG00000164045	E005	0		0
ENSG00000164045	E006	0.148328		10.8795
ENSG00000164045	E007	0		0
ENSG00000164045	E008	0.130693		-12.1981
ENSG00000164045	E009	0.130693		-12.1981
ENSG00000164045	E010	0.086495		-12.0428
ENSG00000164045	E011	0.086495		-12.0428
ENSG00000164045	E012	0		0
ENSG00000164045	E013	0.0912346		-12.06
ENSG00000164045	E014	0.0912346		-12.06
ENSG00000164045	E015	0.0912346		-12.06
ENSG00000164045	E016	0.176505		-0.595143
ENSG00000164045	E017	0.35072		-14.0494
ENSG00000164045	E018	0.299293		0.4374
ENSG00000164045	E019	0		0
ENSG00000164045	E020	0		0
ENSG00000164045	E021	0		0
ENSG00000164045	E022	0		0
ENSG00000164047	E001	0		0
ENSG00000164047	E002	0		0
ENSG00000164047	E003	0.17299		0
ENSG00000164047	E004	0		0
ENSG00000164047	E005	0		0
ENSG00000164047	E006	0		0
ENSG00000164048	E001	0		0
ENSG00000164048	E002	0		0
ENSG00000164048	E003	0		0
ENSG00000164048	E004	0		0
ENSG00000164048	E005	0		0
ENSG00000164048	E006	0		0
ENSG00000164048	E007	0		0
ENSG00000164048	E008	0.130693		-8.13882
ENSG00000164048	E009	0		0
ENSG00000164048	E010	0		0
ENSG00000164048	E011	0		0
ENSG00000164048	E012	0		0
ENSG00000164048	E013	0		0
ENSG00000164048	E014	0.492992		2.49957
ENSG00000164048	E015	0		0
ENSG00000164048	E016	0		0
ENSG00000164048	E017	0.95518		-0.712053
ENSG00000164049	E001	0		0
ENSG00000164049	E002	0		0
ENSG00000164049	E003	0		0
ENSG00000164049	E004	0		0
ENSG00000164049	E005	0		0
ENSG00000164049	E006	0		0
ENSG00000164049	E007	0		0
ENSG00000164049	E008	0		0
ENSG00000164049	E009	0		0
ENSG00000164049	E010	0		0
ENSG00000164049	E011	0		0
ENSG00000164049	E012	0		0
ENSG00000164049	E013	0		0
ENSG00000164049	E014	0		0
ENSG00000164049	E015	0		0
ENSG00000164049	E016	0		0
ENSG00000164049	E017	0.475635		-0.179423
ENSG00000164049	E018	0.564258		0.404334
ENSG00000164049	E019	0.477763		0.989136
ENSG00000164049	E020	0.692736		-0.0040514
ENSG00000164050	E001	0.171765		0.292071
ENSG00000164050	E002	0.171765		0.292071
ENSG00000164050	E003	0.381048		0.307948
ENSG00000164050	E004	0		0
ENSG00000164050	E005	0		0
ENSG00000164050	E006	0.399173		0.265164
ENSG00000164050	E007	0.560628		1.28032
ENSG00000164050	E008	0.563239		0.283213
ENSG00000164050	E009	0		0
ENSG00000164050	E010	0		0
ENSG00000164050	E011	0.0770164		-12.0855
ENSG00000164050	E012	0.0770164		-12.0855
ENSG00000164050	E013	0		0
ENSG00000164050	E014	0		0
ENSG00000164050	E015	0		0
ENSG00000164050	E016	0		0
ENSG00000164050	E017	0		0
ENSG00000164050	E018	0		0
ENSG00000164050	E019	0		0
ENSG00000164050	E020	0		0
ENSG00000164050	E021	0		0
ENSG00000164050	E022	0		0
ENSG00000164050	E023	0		0
ENSG00000164050	E024	0		0
ENSG00000164050	E025	0.080924		13.0258
ENSG00000164050	E026	0		0
ENSG00000164050	E027	0		0
ENSG00000164050	E028	0		0
ENSG00000164050	E029	0		0
ENSG00000164050	E030	0.0812107		-12.0986
ENSG00000164050	E031	0.0812107		-12.0986
ENSG00000164050	E032	0		0
ENSG00000164050	E033	0		0
ENSG00000164050	E034	0		0
ENSG00000164050	E035	0		0
ENSG00000164050	E036	0		0
ENSG00000164050	E037	0		0
ENSG00000164050	E038	0		0
ENSG00000164050	E039	0		0
ENSG00000164050	E040	0		0
ENSG00000164050	E041	0		0
ENSG00000164050	E042	0		0
ENSG00000164050	E043	0		0
ENSG00000164050	E044	0		0
ENSG00000164050	E045	0		0
ENSG00000164050	E046	0		0
ENSG00000164050	E047	0		0
ENSG00000164050	E048	0.0852701		13.0964
ENSG00000164050	E049	0.0852701		13.0964
ENSG00000164050	E050	0.0852701		13.0964
ENSG00000164050	E051	0		0
ENSG00000164050	E052	0		0
ENSG00000164050	E053	0.0852701		13.0964
ENSG00000164050	E054	0.130693		-12.1623
ENSG00000164050	E055	0		0
ENSG00000164050	E056	0		0
ENSG00000164050	E057	0		0
ENSG00000164050	E058	0		0
ENSG00000164050	E059	0		0
ENSG00000164050	E060	0		0
ENSG00000164050	E061	0		0
ENSG00000164050	E062	0		0
ENSG00000164050	E063	0		0
ENSG00000164050	E064	0		0
ENSG00000164050	E065	0		0
ENSG00000164050	E066	0		0
ENSG00000164050	E067	0		0
ENSG00000164050	E068	0		0
ENSG00000164050	E069	0		0
ENSG00000164050	E070	0		0
ENSG00000164050	E071	0		0
ENSG00000164050	E072	0		0
ENSG00000164050	E073	0		0
ENSG00000164050	E074	0		0
ENSG00000164050	E075	0		0
ENSG00000164050	E076	0		0
ENSG00000164050	E077	0		0
ENSG00000164050	E078	0		0
ENSG00000164050	E079	0		0
ENSG00000164050	E080	0		0
ENSG00000164050	E081	0		0
ENSG00000164050	E082	0		0
ENSG00000164050	E083	0.199805		0.331369
ENSG00000164050	E084	0.122788		13.1168
ENSG00000164050	E085	0.538382		-14.419
ENSG00000164050	E086	1.04453		-1.2872
ENSG00000164051	E001	0.171765		0.573168
ENSG00000164051	E002	0.171765		0.573168
ENSG00000164051	E006	0.25894		-12.2893
ENSG00000164051	E007	0.17773		-11.8252
ENSG00000164051	E008	0.214023		0.583226
ENSG00000164051	E009	0.0770164		-10.9843
ENSG00000164051	E010	0.243632		-12.1605
ENSG00000164051	E011	0		0
ENSG00000164051	E012	0		0
ENSG00000164051	E013	0		0
ENSG00000164051	E014	0		0
ENSG00000164053	E001	0		0
ENSG00000164053	E002	0		0
ENSG00000164053	E003	0		0
ENSG00000164053	E004	0		0
ENSG00000164053	E005	0.299293		1.8214
ENSG00000164053	E006	0.296656		12.417
ENSG00000164053	E007	0		0
ENSG00000164053	E008	0.0912346		-9.44265
ENSG00000164053	E009	0.0812107		-9.43568
ENSG00000164053	E010	0.0886227		11.5759
ENSG00000164053	E011	0.0852701		11.5674
ENSG00000164053	E012	0.295778		-0.172951
ENSG00000164053	E013	0.382273		-0.755977
ENSG00000164053	E014	0.509801		0.245522
ENSG00000164053	E015	0.657297		1.83177
ENSG00000164053	E016	0.557052		-1.50827
ENSG00000164053	E019	0.669705		-0.768308
ENSG00000164053	E021	0.59889		1.82793
ENSG00000164054	E009	0.573749		-0.234884
ENSG00000164054	E010	0.086495		-11.3179
ENSG00000164054	E011	0.597293		0.339411
ENSG00000164054	E012	0.599421		1.16804
ENSG00000164054	E013	0.772956		0.431824
ENSG00000164054	E014	0.747765		-2.05577
ENSG00000164054	E015	0.859984		-1.04846
ENSG00000164054	E016	0.692279		-0.564412
ENSG00000164054	E017	0.666651		0.3532
ENSG00000164054	E018	0.666651		0.3532
ENSG00000164054	E019	0.290207		1.76116
ENSG00000164054	E020	0.290207		1.76116
ENSG00000164054	E021	0.407554		-1.22212
ENSG00000164054	E022	0		0
ENSG00000164054	E023	0.0912346		-11.3343
ENSG00000164054	E024	0.168251		-12.2375
ENSG00000164054	E025	0		0
ENSG00000164054	E026	0		0
ENSG00000164054	E027	0		0
ENSG00000164054	E028	0.0770164		-11.3153
ENSG00000164054	E029	0		0
ENSG00000164054	E030	0		0
ENSG00000164054	E031	0		0
ENSG00000164054	E032	0		0
ENSG00000164054	E033	0		0
ENSG00000164054	E034	0		0
ENSG00000164054	E035	0		0
ENSG00000164054	E036	0		0
ENSG00000164054	E037	0		0
ENSG00000164054	E038	0		0
ENSG00000164054	E039	0.161848		13.8559
ENSG00000164054	E040	0.161848		13.8559
ENSG00000164054	E041	0.161848		13.8559
ENSG00000164054	E042	0.161848		13.8559
ENSG00000164054	E043	0		0
ENSG00000164054	E044	0		0
ENSG00000164054	E045	0		0
ENSG00000164056	E001	0.154033		-8.82703
ENSG00000164056	E002	0.154033		-8.82723
ENSG00000164056	E003	0.154033		-8.82723
ENSG00000164056	E004	0		0
ENSG00000164056	E005	0.214023		2.33396
ENSG00000164056	E006	0		0
ENSG00000164056	E007	0		0
ENSG00000164056	E008	0.17299		-8.97445
ENSG00000164056	E009	0.324833		3.27991
ENSG00000164056	E010	0		0
ENSG00000164056	E011	0		0
ENSG00000164056	E012	0		0
ENSG00000164056	E013	0		0
ENSG00000164056	E014	0		0
ENSG00000164061	E001	0		0
ENSG00000164061	E002	0.154033		-12.5268
ENSG00000164061	E003	0		0
ENSG00000164061	E004	0		0
ENSG00000164061	E005	0.203999		0.82017
ENSG00000164061	E006	0		0
ENSG00000164061	E007	0.669871		-0.496067
ENSG00000164061	E008	0		0
ENSG00000164061	E009	0.668573		-0.481531
ENSG00000164061	E010	0.245576		14.1013
ENSG00000164061	E011	0.390527		0.811682
ENSG00000164061	E012	0.529797		-0.182953
ENSG00000164061	E013	0		0
ENSG00000164062	E001	0.086495		-11.0951
ENSG00000164062	E002	0.086495		-13.4181
ENSG00000164062	E003	0.086495		-13.4181
ENSG00000164062	E004	0		0
ENSG00000164062	E005	0		0
ENSG00000164062	E006	0		0
ENSG00000164062	E007	0		0
ENSG00000164062	E008	0		0
ENSG00000164062	E009	0		0
ENSG00000164062	E010	0		0
ENSG00000164062	E011	0		0
ENSG00000164062	E012	0		0
ENSG00000164062	E013	0		0
ENSG00000164062	E014	0		0
ENSG00000164062	E015	0		0
ENSG00000164062	E016	0.086495		-13.4181
ENSG00000164062	E017	0.086495		-13.4181
ENSG00000164062	E018	0.086495		-13.4181
ENSG00000164062	E019	0		0
ENSG00000164062	E020	0		0
ENSG00000164062	E021	0.0886227		13.0578
ENSG00000164062	E022	0.0886227		13.0578
ENSG00000164062	E023	0.0886227		13.0578
ENSG00000164062	E024	0.0886227		13.0578
ENSG00000164062	E025	0.0886227		13.0578
ENSG00000164062	E026	0.0886227		13.0578
ENSG00000164062	E027	0		0
ENSG00000164062	E028	0		0
ENSG00000164062	E029	0		0
ENSG00000164062	E030	0		0
ENSG00000164062	E031	0		0
ENSG00000164062	E032	0		0
ENSG00000164062	E033	0		0
ENSG00000164062	E034	0		0
ENSG00000164062	E035	0		0
ENSG00000164062	E036	0		0
ENSG00000164062	E037	0.086495		-13.4181
ENSG00000164062	E038	0.086495		-13.4181
ENSG00000164062	E039	0.086495		-13.4181
ENSG00000164062	E040	0.17773		-14.2722
ENSG00000164062	E041	0.086495		-13.4181
ENSG00000164062	E042	0.086495		-13.4181
ENSG00000164062	E043	0.281015		-1.07894
ENSG00000164062	E044	0.086495		-13.4181
ENSG00000164062	E045	0.389633		-15.2021
ENSG00000164062	E046	0.693889		2.65157
ENSG00000164062	E047	0.166194		13.9166
ENSG00000164062	E048	0.47637		15.1129
ENSG00000164062	E049	0.229539		-0.0682353
ENSG00000164062	E050	0.522653		-2.08751
ENSG00000164062	E051	0.36642		-1.66221
ENSG00000164062	E052	0.28521		-1.09706
ENSG00000164062	E053	0.122788		13.109
ENSG00000164062	E054	0.122788		13.109
ENSG00000164062	E055	0.493919		1.88336
ENSG00000164066	E002	0.424034		-1.44413
ENSG00000164066	E003	0.337539		-1.02939
ENSG00000164066	E004	0.337539		-1.02939
ENSG00000164066	E005	0.781904		0.564828
ENSG00000164066	E006	0.17299		-11.3109
ENSG00000164066	E007	0		0
ENSG00000164066	E008	0		0
ENSG00000164066	E009	0		0
ENSG00000164066	E010	0		0
ENSG00000164066	E011	0		0
ENSG00000164066	E012	0		0
ENSG00000164066	E013	0		0
ENSG00000164066	E014	0		0
ENSG00000164066	E015	0		0
ENSG00000164066	E016	0		0
ENSG00000164066	E017	0		0
ENSG00000164066	E018	0.0770164		-10.3019
ENSG00000164066	E019	0.257035		1.49421
ENSG00000164066	E020	0		0
ENSG00000164066	E021	0		0
ENSG00000164066	E022	0		0
ENSG00000164066	E023	0		0
ENSG00000164066	E024	0		0
ENSG00000164066	E025	0		0
ENSG00000164066	E026	0		0
ENSG00000164066	E027	0		0
ENSG00000164066	E028	0		0
ENSG00000164066	E029	0		0
ENSG00000164066	E030	0.0770164		-10.3019
ENSG00000164066	E031	0		0
ENSG00000164066	E032	0		0
ENSG00000164066	E033	0		0
ENSG00000164066	E034	0		0
ENSG00000164066	E035	0.177245		12.2568
ENSG00000164066	E036	0.177245		12.2568
ENSG00000164066	E037	0		0
ENSG00000164068	E001	0		0
ENSG00000164068	E002	0		0
ENSG00000164068	E003	0		0
ENSG00000164068	E004	0		0
ENSG00000164068	E005	0		0
ENSG00000164068	E006	0.086495		-11.499
ENSG00000164068	E007	0.086495		-13.4108
ENSG00000164068	E008	0.080924		14.3536
ENSG00000164068	E009	0		0
ENSG00000164068	E010	0		0
ENSG00000164068	E011	0		0
ENSG00000164068	E012	0.0770164		-13.4
ENSG00000164068	E013	0.168251		-14.4115
ENSG00000164068	E014	0		0
ENSG00000164068	E015	0.17299		-13.9555
ENSG00000164068	E016	0.171765		0.259237
ENSG00000164068	E017	0.3265		15.6242
ENSG00000164068	E018	0.551411		-2.29507
ENSG00000164068	E019	0.632622		-2.51355
ENSG00000164068	E020	0		0
ENSG00000164068	E021	0		0
ENSG00000164068	E022	0.242772		15.6
ENSG00000164068	E023	0.080924		14.3536
ENSG00000164068	E024	0.167419		0.257587
ENSG00000164068	E025	0.086495		-13.4108
ENSG00000164068	E026	0.360199		-14.9509
ENSG00000164068	E027	0.354628		-1.36549
ENSG00000164068	E028	0.0812107		-13.4053
ENSG00000164068	E029	0.0812107		-13.4053
ENSG00000164068	E030	0		0
ENSG00000164068	E031	0		0
ENSG00000164068	E032	0		0
ENSG00000164068	E033	0.080924		14.3536
ENSG00000164068	E034	0.162135		0.259435
ENSG00000164068	E035	0.243345		-0.738532
ENSG00000164068	E036	0.17773		-14.4142
ENSG00000164068	E037	0.17773		-14.4142
ENSG00000164068	E038	0		0
ENSG00000164068	E039	0.229539		0.274453
ENSG00000164068	E040	0		0
ENSG00000164068	E041	0.162421		-14.1604
ENSG00000164068	E042	1.14677		-0.618356
ENSG00000164068	E043	0.597879		0.301679
ENSG00000164068	E044	0.295233		-0.732094
ENSG00000164068	E045	0.7245		-16.1666
ENSG00000164068	E046	0.645282		-1.06371
ENSG00000164068	E047	0.75776		0.259823
ENSG00000164068	E048	0.380217		1.84562
ENSG00000164068	E049	0.461428		0.846908
ENSG00000164068	E051	0.405767		-1.72507
ENSG00000164068	E052	0.486978		-2.03908
ENSG00000164068	E053	0.243059		1.25527
ENSG00000164068	E054	0.161848		15.3121
ENSG00000164068	E055	0.0812107		-13.4053
ENSG00000164068	E056	1.08168		-0.796779
ENSG00000164070	E001	0.0912346		-9.60766
ENSG00000164070	E002	0.239562		0.35315
ENSG00000164070	E003	0.962943		-0.469205
ENSG00000164070	E005	0		0
ENSG00000164070	E006	0.148328		13.0015
ENSG00000164070	E007	0.558042		0.360883
ENSG00000164070	E008	0.368365		14.0177
ENSG00000164070	E009	0		0
ENSG00000164070	E010	0.0852701		12.9757
ENSG00000164070	E011	0.130693		-11.8101
ENSG00000164070	E012	0.261386		-12.5206
ENSG00000164070	E013	0		0
ENSG00000164070	E014	0.296656		13.6836
ENSG00000164070	E015	0.234957		-0.652959
ENSG00000164070	E016	0.209283		0.351116
ENSG00000164070	E017	0.856668		-1.64839
ENSG00000164070	E018	0.78184		2.92494
ENSG00000164070	E019	0.236951		13.8106
ENSG00000164070	E020	0.236951		13.8106
ENSG00000164070	E021	0.325573		14.2276
ENSG00000164070	E022	0.727879		-1.24678
ENSG00000164070	E023	0.594671		-0.0728768
ENSG00000164070	E024	0.735021		-1.22322
ENSG00000164073	E001	0		0
ENSG00000164073	E002	0		0
ENSG00000164073	E003	0		0
ENSG00000164073	E004	0		0
ENSG00000164073	E005	0		0
ENSG00000164073	E006	0		0
ENSG00000164073	E007	0		0
ENSG00000164073	E008	0		0
ENSG00000164073	E009	0		0
ENSG00000164073	E010	0		0
ENSG00000164073	E011	0		0
ENSG00000164073	E012	0		0
ENSG00000164073	E013	0		0
ENSG00000164073	E014	0		0
ENSG00000164073	E015	0		0
ENSG00000164073	E016	0		0
ENSG00000164073	E017	0		0
ENSG00000164073	E018	0		0
ENSG00000164073	E019	0		0
ENSG00000164073	E020	0		0
ENSG00000164073	E021	0		0
ENSG00000164073	E022	0		0
ENSG00000164073	E023	0		0
ENSG00000164073	E024	0		0
ENSG00000164073	E025	0		0
ENSG00000164073	E026	0		0
ENSG00000164073	E027	0		0
ENSG00000164073	E028	0		0
ENSG00000164074	E001	0		0
ENSG00000164074	E002	0.148328		10.4575
ENSG00000164074	E003	0.148328		10.4576
ENSG00000164074	E004	0		0
ENSG00000164074	E005	0		0
ENSG00000164074	E006	0.176505		-0.492096
ENSG00000164074	E007	0		0
ENSG00000164074	E008	0		0
ENSG00000164074	E009	0		0
ENSG00000164074	E010	0		0
ENSG00000164074	E011	0		0
ENSG00000164074	E012	0		0
ENSG00000164074	E013	0		0
ENSG00000164074	E014	0		0
ENSG00000164074	E015	0		0
ENSG00000164074	E016	0		0
ENSG00000164074	E017	0		0
ENSG00000164074	E018	0		0
ENSG00000164074	E019	0		0
ENSG00000164074	E020	0		0
ENSG00000164074	E021	0		0
ENSG00000164074	E022	0		0
ENSG00000164074	E023	0		0
ENSG00000164074	E024	0.0812107		-10.6199
ENSG00000164074	E025	0		0
ENSG00000164074	E026	0		0
ENSG00000164074	E027	0		0
ENSG00000164074	E028	0.242655		-1.23177
ENSG00000164076	E001	0.337798		0.169151
ENSG00000164076	E003	0.162135		0.175459
ENSG00000164076	E004	0.203712		15.0027
ENSG00000164076	E005	0.0912346		-13.5705
ENSG00000164076	E006	0.0912346		-13.5705
ENSG00000164076	E007	0.417167		-15.4773
ENSG00000164076	E008	0.492549		-15.5307
ENSG00000164076	E009	0.569565		-15.7515
ENSG00000164076	E010	0.0912346		-13.5705
ENSG00000164076	E011	0.168251		-14.3791
ENSG00000164076	E012	0.0912346		-13.5705
ENSG00000164076	E013	0		0
ENSG00000164076	E014	0.171765		0.168825
ENSG00000164076	E015	0.171765		0.168825
ENSG00000164076	E016	0.171765		0.168825
ENSG00000164076	E017	0.171765		0.168825
ENSG00000164076	E018	0.0852701		14.1082
ENSG00000164076	E019	0.171765		0.168825
ENSG00000164076	E020	0.171765		0.168825
ENSG00000164076	E021	0.086495		-13.5539
ENSG00000164076	E022	0		0
ENSG00000164076	E023	0.161848		14.7236
ENSG00000164076	E024	0.161848		14.7236
ENSG00000164076	E025	0.161848		14.7236
ENSG00000164076	E026	0.161848		14.7236
ENSG00000164076	E027	0.338353		1.75207
ENSG00000164076	E028	0.176505		0.162756
ENSG00000164076	E029	0.176505		0.162756
ENSG00000164076	E030	0.209283		0.231039
ENSG00000164076	E031	0.209283		0.231039
ENSG00000164076	E032	0.290494		-0.805983
ENSG00000164076	E033	0.0812107		-13.5485
ENSG00000164076	E034	0.0812107		-13.5485
ENSG00000164076	E035	0.172445		-14.467
ENSG00000164076	E036	0.0912346		-13.5705
ENSG00000164076	E037	0		0
ENSG00000164076	E038	0		0
ENSG00000164076	E039	0		0
ENSG00000164076	E040	0		0
ENSG00000164076	E041	0		0
ENSG00000164076	E042	0		0
ENSG00000164077	E001	0		0
ENSG00000164077	E002	0		0
ENSG00000164077	E003	0		0
ENSG00000164077	E004	0		0
ENSG00000164077	E005	0		0
ENSG00000164077	E006	0.435048		-0.360486
ENSG00000164077	E007	0.231049		-10.5779
ENSG00000164077	E008	0		0
ENSG00000164077	E009	0		0
ENSG00000164077	E010	0		0
ENSG00000164077	E011	0		0
ENSG00000164077	E012	0		0
ENSG00000164077	E013	0		0
ENSG00000164077	E014	0		0
ENSG00000164077	E015	0		0
ENSG00000164077	E016	0.0770164		-9.02565
ENSG00000164077	E017	0.45929		-0.478626
ENSG00000164077	E018	0.45929		-0.478626
ENSG00000164077	E019	0.456133		0.852255
ENSG00000164077	E020	0		0
ENSG00000164077	E021	0		0
ENSG00000164077	E022	0.167419		1.16766
ENSG00000164077	E023	0.080924		11.483
ENSG00000164078	E001	0		0
ENSG00000164078	E002	0		0
ENSG00000164078	E003	0.17773		-7.68139
ENSG00000164078	E004	0		0
ENSG00000164078	E005	0		0
ENSG00000164078	E006	0		0
ENSG00000164078	E007	0		0
ENSG00000164078	E008	0		0
ENSG00000164078	E009	0		0
ENSG00000164078	E010	0.080924		17.7551
ENSG00000164078	E011	0		0
ENSG00000164078	E012	0		0
ENSG00000164078	E013	0		0
ENSG00000164078	E014	0		0
ENSG00000164078	E015	0		0
ENSG00000164078	E016	0		0
ENSG00000164078	E017	0		0
ENSG00000164078	E018	0		0
ENSG00000164078	E019	0		0
ENSG00000164078	E020	0		0
ENSG00000164078	E021	0		0
ENSG00000164078	E022	0		0
ENSG00000164078	E023	0		0
ENSG00000164078	E024	0		0
ENSG00000164078	E025	0		0
ENSG00000164078	E026	0		0
ENSG00000164078	E027	0		0
ENSG00000164078	E028	0		0
ENSG00000164078	E029	0		0
ENSG00000164078	E030	0		0
ENSG00000164078	E031	0		0
ENSG00000164078	E032	0.0912346		-6.71718
ENSG00000164078	E033	0.0912346		-6.71718
ENSG00000164078	E034	0.0770164		-6.5237
ENSG00000164078	E035	0		0
ENSG00000164078	E036	0.177245		18.8381
ENSG00000164078	E037	0.086495		-6.65583
ENSG00000164078	E038	0.086495		-6.65583
ENSG00000164078	E039	0		0
ENSG00000164078	E040	0		0
ENSG00000164078	E041	0		0
ENSG00000164078	E042	0		0
ENSG00000164078	E043	0		0
ENSG00000164080	E001	0		0
ENSG00000164080	E002	0		0
ENSG00000164080	E003	0		0
ENSG00000164080	E004	0.161848		11.1872
ENSG00000164080	E005	0.161848		11.1873
ENSG00000164080	E006	0		0
ENSG00000164080	E007	0		0
ENSG00000164080	E008	0		0
ENSG00000164080	E009	0		0
ENSG00000164080	E010	0		0
ENSG00000164080	E011	0		0
ENSG00000164080	E012	0		0
ENSG00000164080	E013	0		0
ENSG00000164080	E014	0		0
ENSG00000164080	E015	0		0
ENSG00000164080	E016	0.0812107		-12.0784
ENSG00000164080	E017	0		0
ENSG00000164080	E018	0		0
ENSG00000164080	E019	0		0
ENSG00000164080	E020	0		0
ENSG00000164080	E021	0		0
ENSG00000164080	E022	0		0
ENSG00000164080	E023	0		0
ENSG00000164080	E024	0		0
ENSG00000164080	E025	0		0
ENSG00000164080	E026	0		0
ENSG00000164080	E027	0		0
ENSG00000164080	E028	0		0
ENSG00000164080	E029	0		0
ENSG00000164080	E030	0		0
ENSG00000164080	E031	0		0
ENSG00000164080	E032	0.130693		-12.5781
ENSG00000164080	E033	0.130693		-12.5781
ENSG00000164080	E034	0.596476		0.390667
ENSG00000164081	E001	0		0
ENSG00000164081	E002	0		0
ENSG00000164081	E003	0		0
ENSG00000164081	E004	0		0
ENSG00000164081	E005	0		0
ENSG00000164081	E006	0		0
ENSG00000164081	E007	0		0
ENSG00000164081	E008	0		0
ENSG00000164081	E009	0.0912346		-11.7055
ENSG00000164081	E010	0.0912346		-11.707
ENSG00000164081	E011	0.0886227		11.4101
ENSG00000164081	E012	0.0886227		11.4101
ENSG00000164081	E013	0.0886227		11.4101
ENSG00000164081	E014	0		0
ENSG00000164081	E015	0		0
ENSG00000164081	E016	0		0
ENSG00000164081	E017	0		0
ENSG00000164081	E018	0		0
ENSG00000164081	E019	0.0812107		-11.5932
ENSG00000164081	E020	0.0812107		-11.5932
ENSG00000164081	E021	0		0
ENSG00000164081	E022	0		0
ENSG00000164081	E023	0		0
ENSG00000164081	E024	0		0
ENSG00000164081	E025	0		0
ENSG00000164081	E026	0		0
ENSG00000164081	E027	0		0
ENSG00000164081	E028	0.268964		-13.2747
ENSG00000164081	E029	0.17773		-12.6839
ENSG00000164081	E030	0.17773		-12.6839
ENSG00000164081	E031	0		0
ENSG00000164081	E032	0		0
ENSG00000164081	E033	0.199805		0.234085
ENSG00000164081	E034	0.285075		1.0533
ENSG00000164081	E035	0.162287		-0.00930254
ENSG00000164081	E036	0.162287		-0.00930254
ENSG00000164081	E037	0.162287		-0.00930254
ENSG00000164082	E001	0		0
ENSG00000164082	E002	0		0
ENSG00000164082	E003	0		0
ENSG00000164082	E004	0.161848		-6.31101e-06
ENSG00000164082	E005	0.161848		6.31103e-06
ENSG00000164082	E006	0		0
ENSG00000164082	E007	0		0
ENSG00000164082	E008	0		0
ENSG00000164082	E009	0		0
ENSG00000164082	E010	0		0
ENSG00000164082	E011	0		0
ENSG00000164082	E012	0		0
ENSG00000164082	E013	0		0
ENSG00000164082	E014	0		0
ENSG00000164082	E015	0		0
ENSG00000164082	E016	0		0
ENSG00000164082	E017	0		0
ENSG00000164082	E018	0		0
ENSG00000164082	E019	0		0
ENSG00000164082	E020	0		0
ENSG00000164082	E021	0		0
ENSG00000164082	E022	0		0
ENSG00000164082	E023	0		0
ENSG00000164082	E024	0		0
ENSG00000164086	E001	0		0
ENSG00000164086	E002	0.0852701		12.8239
ENSG00000164086	E003	0.086495		-6.6464
ENSG00000164086	E004	0		0
ENSG00000164086	E005	0.0770164		-6.51427
ENSG00000164086	E006	0		0
ENSG00000164086	E007	0		0
ENSG00000164087	E001	0.211411		7.33164
ENSG00000164087	E002	0.211411		7.33165
ENSG00000164087	E003	0.476513		-1.32502
ENSG00000164087	E004	0		0
ENSG00000164087	E005	0		0
ENSG00000164087	E006	0		0
ENSG00000164087	E007	0		0
ENSG00000164087	E008	0		0
ENSG00000164087	E009	0		0
ENSG00000164087	E010	0		0
ENSG00000164087	E011	0		0
ENSG00000164087	E012	0		0
ENSG00000164087	E013	0		0
ENSG00000164087	E014	0		0
ENSG00000164087	E015	0		0
ENSG00000164087	E016	0.336966		-1.83182
ENSG00000164088	E001	0		0
ENSG00000164088	E002	0		0
ENSG00000164088	E003	0		0
ENSG00000164088	E004	0.162135		-0.0445126
ENSG00000164088	E005	0.563134		0.331799
ENSG00000164088	E010	1.04611		0.212349
ENSG00000164089	E001	0		0
ENSG00000164089	E002	0		0
ENSG00000164089	E003	0		0
ENSG00000164089	E004	0		0
ENSG00000164089	E005	0		0
ENSG00000164089	E006	0		0
ENSG00000164089	E007	0		0
ENSG00000164089	E008	0		0
ENSG00000164089	E009	0		0
ENSG00000164089	E010	0		0
ENSG00000164089	E011	0		0
ENSG00000164089	E012	0		0
ENSG00000164089	E013	0		0
ENSG00000164089	E014	0.162421		0
ENSG00000164089	E015	0		0
ENSG00000164089	E016	0		0
ENSG00000164089	E017	0		0
ENSG00000164089	E018	0		0
ENSG00000164089	E019	0		0
ENSG00000164089	E020	0		0
ENSG00000164089	E021	0		0
ENSG00000164089	E022	0		0
ENSG00000164089	E023	0		0
ENSG00000164089	E024	0		0
ENSG00000164089	E025	0		0
ENSG00000164089	E026	0		0
ENSG00000164089	E027	0		0
ENSG00000164089	E028	0		0
ENSG00000164089	E029	0		0
ENSG00000164089	E030	0		0
ENSG00000164089	E031	0		0
ENSG00000164089	E032	0		0
ENSG00000164089	E033	0		0
ENSG00000164091	E001	0.0812107		-9.11037
ENSG00000164091	E002	0.254746		-11.8437
ENSG00000164091	E003	0.233598		12.3057
ENSG00000164091	E004	0		0
ENSG00000164091	E005	0		0
ENSG00000164091	E006	0		0
ENSG00000164091	E007	0.166481		0.419552
ENSG00000164091	E008	0.0812107		-10.7008
ENSG00000164091	E009	0		0
ENSG00000164091	E010	0		0
ENSG00000164091	E011	0		0
ENSG00000164091	E012	0		0
ENSG00000164091	E013	0.167706		-11.4918
ENSG00000164091	E014	0.24863		-0.580757
ENSG00000164091	E015	0.832237		0.407213
ENSG00000164091	E016	0.253481		0.393292
ENSG00000164093	E001	0		0
ENSG00000164093	E002	0		0
ENSG00000164093	E003	0		0
ENSG00000164093	E004	0		0
ENSG00000164093	E005	0		0
ENSG00000164093	E006	0.0812107		-5.60677
ENSG00000164093	E007	0.0812107		-5.60717
ENSG00000164093	E008	0.0812107		-5.60717
ENSG00000164093	E009	0.086495		-5.67916
ENSG00000164093	E010	0.086495		-5.67916
ENSG00000164093	E011	0.0852701		16.634
ENSG00000164093	E012	0.0852701		16.634
ENSG00000164093	E013	0.086495		-5.67916
ENSG00000164093	E014	0		0
ENSG00000164093	E015	0		0
ENSG00000164093	E016	0		0
ENSG00000164093	E017	0		0
ENSG00000164093	E018	0		0
ENSG00000164093	E019	0		0
ENSG00000164093	E020	0		0
ENSG00000164093	E021	0		0
ENSG00000164093	E022	0		0
ENSG00000164093	E023	0		0
ENSG00000164093	E024	0		0
ENSG00000164096	E002	0.154033		-10.4117
ENSG00000164099	E004	0.248916		-11.915
ENSG00000164099	E005	0.404504		0.572065
ENSG00000164099	E006	0		0
ENSG00000164099	E007	0.0886227		10.9575
ENSG00000164099	E008	0.750794		1.08069
ENSG00000164099	E009	0.271116		12.1594
ENSG00000164099	E010	0		0
ENSG00000164099	E011	0		0
ENSG00000164099	E012	0		0
ENSG00000164099	E013	0		0
ENSG00000164099	E014	0.179857		-0.00857368
ENSG00000164099	E015	0		0
ENSG00000164099	E016	0		0
ENSG00000164099	E017	0		0
ENSG00000164099	E018	0.0770164		-10.2519
ENSG00000164099	E019	0		0
ENSG00000164099	E020	0		0
ENSG00000164100	E001	0		0
ENSG00000164100	E002	0		0
ENSG00000164100	E003	0		0
ENSG00000164100	E004	0.328042		11.553
ENSG00000164100	E005	0		0
ENSG00000164100	E006	0		0
ENSG00000164100	E007	0.0886227		9.66809
ENSG00000164100	E008	0		0
ENSG00000164100	E009	0		0
ENSG00000164100	E010	0		0
ENSG00000164100	E011	0.296656		11.1352
ENSG00000164100	E012	0		0
ENSG00000164100	E013	0		0
ENSG00000164100	E014	0		0
ENSG00000164100	E015	0.167419		-1.37006
ENSG00000164100	E016	0.373546		0.274287
ENSG00000164100	E017	0		0
ENSG00000164100	E018	0		0
ENSG00000164100	E019	0.168251		-13.4354
ENSG00000164104	E001	0.130693		-10.2384
ENSG00000164104	E002	0.130693		-10.2391
ENSG00000164104	E006	1.15738		0.757941
ENSG00000164104	E007	1.06348		0.494837
ENSG00000164104	E008	0.68671		-2.43143
ENSG00000164104	E009	0.409136		-0.43446
ENSG00000164104	E010	0		0
ENSG00000164104	E011	0.444984		12.0914
ENSG00000164104	E012	0		0
ENSG00000164104	E013	0		0
ENSG00000164104	E014	0.0812107		-10.2157
ENSG00000164104	E015	0		0
ENSG00000164105	E001	0.334052		1.34403
ENSG00000164105	E003	0.243632		-10.232
ENSG00000164105	E004	0.172445		-9.7409
ENSG00000164105	E005	0		0
ENSG00000164105	E006	0		0
ENSG00000164105	E007	0.0812107		-8.69625
ENSG00000164105	E008	0.0812107		-8.69625
ENSG00000164107	E001	0.0886227		0
ENSG00000164107	E002	0		0
ENSG00000164107	E003	0		0
ENSG00000164107	E004	0		0
ENSG00000164107	E005	0		0
ENSG00000164107	E006	0		0
ENSG00000164107	E007	0		0
ENSG00000164107	E008	0		0
ENSG00000164107	E009	0		0
ENSG00000164107	E010	0		0
ENSG00000164107	E011	0		0
ENSG00000164107	E012	0		0
ENSG00000164109	E001	0		0
ENSG00000164109	E002	0		0
ENSG00000164109	E003	0		0
ENSG00000164109	E004	0		0
ENSG00000164109	E005	0		0
ENSG00000164109	E006	0		0
ENSG00000164109	E007	0		0
ENSG00000164109	E008	0		0
ENSG00000164109	E009	0.161848		10.0787
ENSG00000164109	E010	0.080924		9.08957
ENSG00000164109	E011	0.080924		9.08957
ENSG00000164111	E001	0		0
ENSG00000164111	E002	0		0
ENSG00000164111	E003	0		0
ENSG00000164111	E004	0		0
ENSG00000164111	E005	0		0
ENSG00000164111	E006	0		0
ENSG00000164111	E007	0		0
ENSG00000164111	E008	0.242772		10.2809
ENSG00000164111	E009	0.319788		-0.689812
ENSG00000164111	E010	0.319788		-0.689812
ENSG00000164111	E011	0.319788		-0.689812
ENSG00000164111	E012	0		0
ENSG00000164111	E013	0		0
ENSG00000164111	E014	0		0
ENSG00000164111	E015	0.0770164		-13.2933
ENSG00000164111	E016	0.0770164		-13.2933
ENSG00000164111	E017	0		0
ENSG00000164111	E018	0		0
ENSG00000164111	E019	0		0
ENSG00000164111	E020	0		0
ENSG00000164111	E021	0		0
ENSG00000164111	E022	0		0
ENSG00000164111	E023	0.271116		10.3697
ENSG00000164111	E024	0.271116		10.3697
ENSG00000164111	E025	0		0
ENSG00000164111	E026	0		0
ENSG00000164111	E027	0		0
ENSG00000164111	E028	0		0
ENSG00000164111	E029	0		0
ENSG00000164111	E030	0		0
ENSG00000164112	E001	0		0
ENSG00000164112	E002	0		0
ENSG00000164112	E003	0		0
ENSG00000164112	E004	0		0
ENSG00000164112	E005	0		0
ENSG00000164112	E006	0		0
ENSG00000164112	E007	0		0
ENSG00000164112	E008	0		0
ENSG00000164112	E009	0		0
ENSG00000164112	E010	0		0
ENSG00000164112	E011	0		0
ENSG00000164112	E012	0		0
ENSG00000164112	E013	0		0
ENSG00000164112	E014	0		0
ENSG00000164112	E015	0		0
ENSG00000164112	E016	0		0
ENSG00000164112	E017	0		0
ENSG00000164112	E018	0.086495		9.99469e-06
ENSG00000164112	E019	0.086495		-9.99475e-06
ENSG00000164113	E001	0		0
ENSG00000164113	E002	0		0
ENSG00000164113	E003	0		0
ENSG00000164113	E004	0		0
ENSG00000164113	E005	0		0
ENSG00000164113	E006	0		0
ENSG00000164113	E007	0		0
ENSG00000164113	E008	0		0
ENSG00000164113	E009	0		0
ENSG00000164113	E010	0		0
ENSG00000164113	E011	0		0
ENSG00000164113	E012	0		0
ENSG00000164113	E013	0		0
ENSG00000164113	E014	0		0
ENSG00000164113	E015	0		0
ENSG00000164113	E016	0		0
ENSG00000164113	E017	0		0
ENSG00000164113	E018	0		0
ENSG00000164113	E019	0		0
ENSG00000164113	E020	0		0
ENSG00000164113	E021	0		0
ENSG00000164113	E022	0		0
ENSG00000164113	E023	0		0
ENSG00000164113	E024	0		0
ENSG00000164113	E025	0		0
ENSG00000164113	E026	0		0
ENSG00000164113	E027	0		0
ENSG00000164113	E028	0		0
ENSG00000164114	E001	0.130693		-5.7738
ENSG00000164114	E002	0.130693		-5.77391
ENSG00000164114	E003	0		0
ENSG00000164114	E004	0.130693		-5.77391
ENSG00000164114	E005	0		0
ENSG00000164114	E006	0		0
ENSG00000164114	E007	0		0
ENSG00000164114	E008	0		0
ENSG00000164114	E009	0		0
ENSG00000164114	E010	0		0
ENSG00000164114	E011	0		0
ENSG00000164114	E012	0		0
ENSG00000164114	E013	0		0
ENSG00000164114	E014	0		0
ENSG00000164114	E015	0		0
ENSG00000164114	E016	0		0
ENSG00000164114	E017	0		0
ENSG00000164114	E018	0		0
ENSG00000164114	E019	0		0
ENSG00000164114	E020	0		0
ENSG00000164114	E021	0		0
ENSG00000164114	E022	0		0
ENSG00000164114	E023	0		0
ENSG00000164114	E024	0		0
ENSG00000164114	E025	0		0
ENSG00000164114	E026	0		0
ENSG00000164114	E027	0		0
ENSG00000164114	E028	0		0
ENSG00000164114	E029	0.148328		16.3761
ENSG00000164116	E001	0		0
ENSG00000164116	E002	0		0
ENSG00000164116	E003	0		0
ENSG00000164116	E004	0.080924		10.3018
ENSG00000164116	E005	0.080924		10.302
ENSG00000164116	E006	0.080924		10.302
ENSG00000164116	E007	0.15794		-0.435615
ENSG00000164116	E008	0.15794		-0.435615
ENSG00000164116	E009	0.0770164		-11.2653
ENSG00000164116	E010	0.0770164		-11.2653
ENSG00000164116	E011	0		0
ENSG00000164116	E012	0		0
ENSG00000164116	E013	0		0
ENSG00000164116	E014	0		0
ENSG00000164116	E015	0		0
ENSG00000164116	E016	0		0
ENSG00000164116	E017	0		0
ENSG00000164116	E018	0		0
ENSG00000164116	E019	0		0
ENSG00000164116	E020	0		0
ENSG00000164116	E021	0		0
ENSG00000164116	E022	0		0
ENSG00000164116	E023	0		0
ENSG00000164116	E024	0		0
ENSG00000164116	E025	0		0
ENSG00000164116	E026	0		0
ENSG00000164116	E027	0		0
ENSG00000164116	E028	0		0
ENSG00000164116	E029	0		0
ENSG00000164116	E030	0		0
ENSG00000164116	E031	0		0
ENSG00000164116	E032	0		0
ENSG00000164116	E033	0		0
ENSG00000164116	E034	0		0
ENSG00000164116	E035	0		0
ENSG00000164116	E036	0		0
ENSG00000164116	E037	0		0
ENSG00000164116	E038	0		0
ENSG00000164116	E039	0		0
ENSG00000164117	E001	0		0
ENSG00000164117	E002	0		0
ENSG00000164117	E003	0		0
ENSG00000164117	E004	0		0
ENSG00000164117	E005	0		0
ENSG00000164117	E006	0		0
ENSG00000164117	E007	0		0
ENSG00000164117	E008	0		0
ENSG00000164117	E009	0		0
ENSG00000164117	E010	0		0
ENSG00000164117	E011	0		0
ENSG00000164117	E012	0		0
ENSG00000164118	E008	0.982832		-0.608937
ENSG00000164118	E009	1.19424		-0.142106
ENSG00000164118	E010	0		0
ENSG00000164118	E011	0		0
ENSG00000164118	E012	0		0
ENSG00000164118	E013	0		0
ENSG00000164118	E014	0.080924		10.2045
ENSG00000164118	E015	0.080924		10.2045
ENSG00000164118	E016	0		0
ENSG00000164118	E017	0		0
ENSG00000164118	E018	0		0
ENSG00000164118	E019	0.080924		10.2045
ENSG00000164118	E020	0		0
ENSG00000164118	E021	0		0
ENSG00000164118	E022	0		0
ENSG00000164118	E023	0		0
ENSG00000164118	E024	0		0
ENSG00000164118	E025	0		0
ENSG00000164118	E026	0		0
ENSG00000164118	E027	0		0
ENSG00000164118	E028	0		0
ENSG00000164118	E029	0		0
ENSG00000164118	E030	0		0
ENSG00000164118	E031	0		0
ENSG00000164118	E032	0		0
ENSG00000164118	E033	0		0
ENSG00000164118	E034	0		0
ENSG00000164118	E035	0		0
ENSG00000164120	E001	0		0
ENSG00000164120	E002	0		0
ENSG00000164120	E003	0		0
ENSG00000164120	E004	0		0
ENSG00000164120	E005	0		0
ENSG00000164120	E006	0		0
ENSG00000164120	E007	0		0
ENSG00000164120	E008	0		0
ENSG00000164120	E009	0		0
ENSG00000164120	E010	0		0
ENSG00000164120	E011	0		0
ENSG00000164120	E012	0		0
ENSG00000164120	E013	0		0
ENSG00000164120	E014	0		0
ENSG00000164120	E015	0		0
ENSG00000164120	E016	0		0
ENSG00000164120	E017	0		0
ENSG00000164120	E018	0		0
ENSG00000164120	E019	0		0
ENSG00000164120	E020	0		0
ENSG00000164120	E021	0		0
ENSG00000164120	E022	0		0
ENSG00000164120	E023	0		0
ENSG00000164120	E024	0		0
ENSG00000164120	E025	0		0
ENSG00000164120	E026	0		0
ENSG00000164120	E027	0		0
ENSG00000164120	E028	0		0
ENSG00000164120	E029	0		0
ENSG00000164120	E030	0.0852701		-1.38143
ENSG00000164120	E031	0.296681		0.361466
ENSG00000164120	E032	0.296681		0.361466
ENSG00000164120	E033	0.296681		0.361466
ENSG00000164120	E034	0.177245		-0.35741
ENSG00000164122	E001	0.0770164		-9.92642
ENSG00000164122	E002	0		0
ENSG00000164122	E003	0.0852701		9.47211
ENSG00000164122	E004	0		0
ENSG00000164122	E005	0		0
ENSG00000164122	E006	0		0
ENSG00000164122	E007	0		0
ENSG00000164122	E008	0		0
ENSG00000164122	E009	0		0
ENSG00000164122	E010	0		0
ENSG00000164122	E011	0		0
ENSG00000164122	E012	0		0
ENSG00000164122	E013	0		0
ENSG00000164122	E014	0		0
ENSG00000164122	E015	0		0
ENSG00000164122	E016	0		0
ENSG00000164122	E017	0		0
ENSG00000164123	E003	1.02209		-0.0367245
ENSG00000164123	E005	0.080924		9.30409
ENSG00000164123	E006	0		0
ENSG00000164123	E007	0.426904		-2.05464
ENSG00000164123	E008	0.253914		-1.04458
ENSG00000164123	E009	0		0
ENSG00000164123	E010	0		0
ENSG00000164124	E001	0		0
ENSG00000164124	E002	0		0
ENSG00000164124	E003	0.239562		0.759488
ENSG00000164124	E004	0.239562		0.759488
ENSG00000164124	E005	0		0
ENSG00000164124	E006	0		0
ENSG00000164124	E007	0		0
ENSG00000164124	E008	0		0
ENSG00000164124	E009	0		0
ENSG00000164124	E010	0		0
ENSG00000164124	E011	0		0
ENSG00000164124	E012	0		0
ENSG00000164124	E013	0		0
ENSG00000164124	E014	0		0
ENSG00000164124	E015	0		0
ENSG00000164124	E016	0		0
ENSG00000164124	E017	0		0
ENSG00000164124	E018	0		0
ENSG00000164124	E019	0		0
ENSG00000164124	E020	0		0
ENSG00000164124	E021	0		0
ENSG00000164124	E022	0		0
ENSG00000164124	E023	0		0
ENSG00000164124	E024	0		0
ENSG00000164124	E025	0		0
ENSG00000164124	E026	0		0
ENSG00000164124	E027	0		0
ENSG00000164124	E028	0		0
ENSG00000164124	E029	0		0
ENSG00000164124	E030	0		0
ENSG00000164124	E031	0		0
ENSG00000164124	E032	0		0
ENSG00000164124	E033	0		0
ENSG00000164124	E034	0		0
ENSG00000164124	E035	0		0
ENSG00000164124	E036	0		0
ENSG00000164124	E037	0		0
ENSG00000164124	E038	0		0
ENSG00000164124	E039	0		0
ENSG00000164124	E040	0		0
ENSG00000164124	E041	0.0812107		-8.35147
ENSG00000164124	E042	0		0
ENSG00000164124	E043	0		0
ENSG00000164125	E001	0		0
ENSG00000164125	E002	0		0
ENSG00000164125	E003	0		0
ENSG00000164125	E004	0		0
ENSG00000164125	E005	0		0
ENSG00000164125	E006	0		0
ENSG00000164125	E007	0		0
ENSG00000164125	E008	0		0
ENSG00000164125	E009	0		0
ENSG00000164125	E010	0		0
ENSG00000164125	E011	0		0
ENSG00000164125	E012	0		0
ENSG00000164125	E013	0		0
ENSG00000164125	E014	0		0
ENSG00000164125	E015	0		0
ENSG00000164125	E016	0		0
ENSG00000164125	E017	0.0812107		0.0901948
ENSG00000164125	E018	0.0812107		0.0901473
ENSG00000164125	E019	0		0
ENSG00000164125	E020	0		0
ENSG00000164125	E021	0.0912346		-0.0431889
ENSG00000164125	E022	0.0912346		-0.0431889
ENSG00000164125	E023	0.0912346		-0.0431889
ENSG00000164125	E024	0.0912346		-0.0431889
ENSG00000164128	E001	0		0
ENSG00000164128	E002	0		0
ENSG00000164128	E003	0		0
ENSG00000164128	E004	0		0
ENSG00000164128	E005	0		0
ENSG00000164128	E006	0		0
ENSG00000164128	E007	0		0
ENSG00000164128	E008	0		0
ENSG00000164128	E009	0		0
ENSG00000164128	E010	0		0
ENSG00000164128	E011	0		0
ENSG00000164128	E012	0		0
ENSG00000164128	E013	0		0
ENSG00000164128	E014	0		0
ENSG00000164128	E015	0.517942		-0.72887
ENSG00000164128	E016	0.757504		-0.45675
ENSG00000164128	E017	0.575035		0.282902
ENSG00000164128	E018	0.787994		1.90208
ENSG00000164128	E019	0.251044		-0.701207
ENSG00000164129	E001	0		0
ENSG00000164129	E002	0		0
ENSG00000164129	E003	0		0
ENSG00000164129	E004	0.268964		0
ENSG00000164129	E005	0		0
ENSG00000164129	E006	0		0
ENSG00000164129	E007	0		0
ENSG00000164134	E001	1.0587		1.17701
ENSG00000164134	E002	1.17506		0.588549
ENSG00000164134	E004	0		0
ENSG00000164134	E005	0		0
ENSG00000164134	E006	0		0
ENSG00000164134	E007	0		0
ENSG00000164134	E008	0		0
ENSG00000164134	E009	0		0
ENSG00000164134	E010	0		0
ENSG00000164134	E011	0		0
ENSG00000164134	E012	0		0
ENSG00000164134	E013	0		0
ENSG00000164134	E014	0		0
ENSG00000164134	E015	0		0
ENSG00000164134	E016	0.17299		-11.014
ENSG00000164134	E017	0.154033		-10.998
ENSG00000164134	E018	0		0
ENSG00000164134	E019	0		0
ENSG00000164134	E020	0		0
ENSG00000164134	E021	0		0
ENSG00000164134	E022	0		0
ENSG00000164134	E023	0.943227		-0.225113
ENSG00000164134	E024	0.17054		12.8265
ENSG00000164134	E025	0		0
ENSG00000164134	E026	0.214023		0.590103
ENSG00000164134	E027	0.344716		-0.418739
ENSG00000164134	E028	0		0
ENSG00000164134	E029	0		0
ENSG00000164134	E030	0		0
ENSG00000164134	E031	0.246563		1.5818
ENSG00000164134	E032	0.169547		12.8698
ENSG00000164134	E033	0.166194		12.868
ENSG00000164134	E035	0.462295		2.21222
ENSG00000164134	E036	1.0782		-1.73342
ENSG00000164136	E001	0		0
ENSG00000164136	E002	0		0
ENSG00000164136	E003	0		0
ENSG00000164136	E004	0		0
ENSG00000164136	E005	0		0
ENSG00000164136	E006	0		0
ENSG00000164136	E007	0		0
ENSG00000164136	E008	0		0
ENSG00000164136	E009	0		0
ENSG00000164136	E010	0		0
ENSG00000164136	E011	0		0
ENSG00000164136	E012	0		0
ENSG00000164136	E013	0		0
ENSG00000164136	E014	0		0
ENSG00000164136	E015	0		0
ENSG00000164136	E016	0		0
ENSG00000164136	E017	0		0
ENSG00000164136	E018	0		0
ENSG00000164136	E019	0		0
ENSG00000164136	E020	0		0
ENSG00000164136	E021	0		0
ENSG00000164136	E022	0		0
ENSG00000164136	E023	0		0
ENSG00000164136	E024	0		0
ENSG00000164142	E001	0		0
ENSG00000164142	E002	0		0
ENSG00000164142	E003	0		0
ENSG00000164142	E004	0		0
ENSG00000164142	E005	0		0
ENSG00000164142	E006	0		0
ENSG00000164142	E007	0		0
ENSG00000164142	E008	0		0
ENSG00000164142	E009	0		0
ENSG00000164142	E010	0		0
ENSG00000164142	E011	0		0
ENSG00000164142	E012	0		0
ENSG00000164142	E013	0		0
ENSG00000164142	E014	0		0
ENSG00000164142	E015	0		0
ENSG00000164142	E016	0		0
ENSG00000164142	E017	0		0
ENSG00000164142	E018	0		0
ENSG00000164142	E019	0		0
ENSG00000164142	E020	0		0
ENSG00000164142	E021	0		0
ENSG00000164142	E022	0		0
ENSG00000164142	E023	0		0
ENSG00000164142	E024	0		0
ENSG00000164142	E025	0		0
ENSG00000164142	E026	0.601796		1.35583
ENSG00000164142	E027	0.207709		-6.15855
ENSG00000164144	E001	0		0
ENSG00000164144	E002	0		0
ENSG00000164144	E003	0		0
ENSG00000164144	E004	0		0
ENSG00000164144	E005	0		0
ENSG00000164144	E006	0.30024		-1.25205
ENSG00000164144	E007	0.169547		9.19798
ENSG00000164144	E008	0.169547		9.19798
ENSG00000164144	E009	0		0
ENSG00000164144	E010	0		0
ENSG00000164144	E011	0		0
ENSG00000164144	E012	0		0
ENSG00000164144	E013	0.130693		-12.204
ENSG00000164144	E014	0		0
ENSG00000164144	E015	0		0
ENSG00000164144	E016	0		0
ENSG00000164144	E017	0		0
ENSG00000164144	E018	0		0
ENSG00000164144	E019	0		0
ENSG00000164144	E020	0		0
ENSG00000164144	E021	0		0
ENSG00000164144	E022	0		0
ENSG00000164144	E023	0		0
ENSG00000164144	E024	0		0
ENSG00000164144	E025	0		0
ENSG00000164144	E026	0		0
ENSG00000164144	E027	0		0
ENSG00000164144	E028	0		0
ENSG00000164144	E029	0		0
ENSG00000164144	E030	0		0
ENSG00000164144	E031	0		0
ENSG00000164144	E032	0		0
ENSG00000164144	E033	0		0
ENSG00000164144	E034	0		0
ENSG00000164144	E035	0		0
ENSG00000164151	E002	0		0
ENSG00000164151	E003	0.162421		-10.0434
ENSG00000164151	E004	0		0
ENSG00000164151	E005	0		0
ENSG00000164151	E006	0		0
ENSG00000164151	E007	0		0
ENSG00000164151	E008	0		0
ENSG00000164151	E009	0		0
ENSG00000164151	E010	0		0
ENSG00000164151	E011	0		0
ENSG00000164151	E012	0		0
ENSG00000164151	E013	0		0
ENSG00000164151	E014	0		0
ENSG00000164151	E015	0		0
ENSG00000164151	E016	0		0
ENSG00000164151	E017	0		0
ENSG00000164151	E018	0		0
ENSG00000164151	E019	0		0
ENSG00000164151	E020	0		0
ENSG00000164151	E021	0		0
ENSG00000164151	E022	0		0
ENSG00000164151	E023	0		0
ENSG00000164161	E001	0		0
ENSG00000164161	E019	0.741034		-3.05542
ENSG00000164161	E020	1.20533		-1.38854
ENSG00000164162	E001	0		0
ENSG00000164162	E002	0		0
ENSG00000164162	E003	0		0
ENSG00000164162	E004	0		0
ENSG00000164162	E005	0		0
ENSG00000164162	E006	0		0
ENSG00000164162	E007	0		0
ENSG00000164162	E008	0		0
ENSG00000164162	E009	0		0
ENSG00000164162	E010	0		0
ENSG00000164162	E011	0		0
ENSG00000164162	E012	0		0
ENSG00000164162	E013	0		0
ENSG00000164162	E014	0		0
ENSG00000164162	E015	0		0
ENSG00000164162	E016	0		0
ENSG00000164162	E017	0.086495		-10.8466
ENSG00000164162	E018	0		0
ENSG00000164162	E019	0		0
ENSG00000164162	E020	0		0
ENSG00000164162	E021	0		0
ENSG00000164162	E022	0.122788		10.4622
ENSG00000164162	E023	0.209283		-0.119346
ENSG00000164162	E024	0.122788		10.4622
ENSG00000164162	E025	0		0
ENSG00000164162	E026	0		0
ENSG00000164162	E027	0		0
ENSG00000164162	E028	0		0
ENSG00000164162	E029	0		0
ENSG00000164162	E030	0		0
ENSG00000164162	E031	0		0
ENSG00000164162	E032	0		0
ENSG00000164162	E033	0		0
ENSG00000164162	E034	0		0
ENSG00000164162	E035	0		0
ENSG00000164163	E002	0.0812107		-26.7857
ENSG00000164163	E003	0.0812107		-26.7857
ENSG00000164163	E004	0.0812107		-26.7857
ENSG00000164163	E005	0		0
ENSG00000164163	E006	0		0
ENSG00000164163	E007	0		0
ENSG00000164163	E008	0		0
ENSG00000164163	E009	0		0
ENSG00000164163	E010	0		0
ENSG00000164163	E011	0		0
ENSG00000164163	E012	0		0
ENSG00000164163	E013	0		0
ENSG00000164163	E014	0		0
ENSG00000164163	E015	0		0
ENSG00000164163	E016	0		0
ENSG00000164163	E017	0		0
ENSG00000164163	E018	0		0
ENSG00000164163	E019	0		0
ENSG00000164163	E020	0.0886227		26.2677
ENSG00000164163	E021	0.0886227		26.2677
ENSG00000164163	E022	0.0886227		26.2677
ENSG00000164163	E023	0.0886227		26.2677
ENSG00000164163	E024	0.0886227		26.2677
ENSG00000164163	E025	0		0
ENSG00000164163	E026	0		0
ENSG00000164163	E027	0.25581		27.7867
ENSG00000164163	E028	0		0
ENSG00000164163	E029	0		0
ENSG00000164163	E030	0		0
ENSG00000164163	E031	0		0
ENSG00000164163	E032	0		0
ENSG00000164163	E033	0		0
ENSG00000164163	E034	0.0886227		26.2677
ENSG00000164163	E035	0.0886227		26.2677
ENSG00000164163	E036	0.0886227		26.2677
ENSG00000164163	E037	0.0886227		26.2677
ENSG00000164163	E038	0.0886227		26.2677
ENSG00000164163	E039	0.267739		-1.21023
ENSG00000164163	E040	0.182469		-27.7983
ENSG00000164164	E005	0.536539		2.30888
ENSG00000164164	E006	1.05078		-1.47665
ENSG00000164164	E007	0.720676		-2.5962
ENSG00000164164	E008	0.086495		-9.39383
ENSG00000164164	E009	0.354234		-1.59764
ENSG00000164164	E010	0.572648		-11.9975
ENSG00000164164	E011	0		0
ENSG00000164164	E012	0		0
ENSG00000164164	E013	0		0
ENSG00000164164	E014	0		0
ENSG00000164164	E015	0		0
ENSG00000164164	E016	0		0
ENSG00000164164	E017	0		0
ENSG00000164164	E018	0		0
ENSG00000164164	E019	0		0
ENSG00000164164	E020	0		0
ENSG00000164164	E021	0		0
ENSG00000164164	E022	0		0
ENSG00000164164	E023	0		0
ENSG00000164164	E024	0		0
ENSG00000164164	E025	0		0
ENSG00000164164	E026	0		0
ENSG00000164164	E027	0		0
ENSG00000164164	E028	0		0
ENSG00000164164	E029	0		0
ENSG00000164164	E030	0		0
ENSG00000164164	E031	0		0
ENSG00000164164	E032	0		0
ENSG00000164164	E033	0		0
ENSG00000164164	E034	0		0
ENSG00000164164	E035	0		0
ENSG00000164164	E036	0		0
ENSG00000164164	E037	0		0
ENSG00000164164	E038	0		0
ENSG00000164164	E039	0		0
ENSG00000164164	E040	0		0
ENSG00000164164	E041	0		0
ENSG00000164167	E001	0.0912346		-0.00855568
ENSG00000164167	E002	0.0912346		-0.00862658
ENSG00000164167	E003	0.0912346		-0.00862658
ENSG00000164167	E004	0.0912346		-0.00862658
ENSG00000164167	E005	0.0912346		-0.00862658
ENSG00000164167	E006	0.0912346		-0.00862658
ENSG00000164167	E007	0		0
ENSG00000164167	E008	0		0
ENSG00000164167	E009	0		0
ENSG00000164167	E010	0		0
ENSG00000164167	E011	0		0
ENSG00000164167	E012	0		0
ENSG00000164167	E013	0		0
ENSG00000164167	E014	0.086495		0.0527192
ENSG00000164167	E015	0		0
ENSG00000164167	E016	0		0
ENSG00000164167	E017	0		0
ENSG00000164167	E018	0		0
ENSG00000164167	E019	0		0
ENSG00000164168	E001	0.086495		-8.60092
ENSG00000164168	E002	0.590241		2.13696
ENSG00000164168	E003	0.539715		1.83886
ENSG00000164168	E004	0.539715		1.83886
ENSG00000164169	E008	0.528127		0.365235
ENSG00000164169	E009	0.464932		0.959797
ENSG00000164169	E010	0.694471		0.794295
ENSG00000164169	E011	0		0
ENSG00000164169	E012	0.0852701		11.166
ENSG00000164169	E013	0.233598		12.1789
ENSG00000164169	E014	0		0
ENSG00000164169	E015	0.0770164		-10.5612
ENSG00000164169	E016	0.0852701		11.166
ENSG00000164169	E017	0		0
ENSG00000164171	E001	0		0
ENSG00000164171	E002	0		0
ENSG00000164171	E003	0		0
ENSG00000164171	E004	0		0
ENSG00000164171	E005	0		0
ENSG00000164171	E006	0		0
ENSG00000164171	E007	0		0
ENSG00000164171	E008	0		0
ENSG00000164171	E009	0		0
ENSG00000164171	E010	0		0
ENSG00000164171	E011	0		0
ENSG00000164171	E012	0		0
ENSG00000164171	E013	0		0
ENSG00000164171	E014	0		0
ENSG00000164171	E015	0		0
ENSG00000164171	E016	0		0
ENSG00000164171	E017	0		0
ENSG00000164171	E018	0		0
ENSG00000164171	E019	0		0
ENSG00000164171	E020	0		0
ENSG00000164171	E021	0		0
ENSG00000164171	E022	0		0
ENSG00000164171	E023	0		0
ENSG00000164171	E024	0		0
ENSG00000164171	E025	0.0886227		10.8855
ENSG00000164171	E026	0.0886227		12.6474
ENSG00000164171	E027	0		0
ENSG00000164171	E028	0		0
ENSG00000164171	E029	0.0770164		-10.9263
ENSG00000164171	E030	0.256328		-0.192659
ENSG00000164171	E031	0.331762		-12.6905
ENSG00000164171	E032	1.07043		0.00351767
ENSG00000164171	E033	1.14359		-1.51353
ENSG00000164171	E034	0.565629		-1.77336
ENSG00000164171	E035	0.565629		-1.77336
ENSG00000164171	E036	1.12737		-0.31321
ENSG00000164172	E002	0		0
ENSG00000164172	E003	0		0
ENSG00000164172	E004	0		0
ENSG00000164172	E005	0		0
ENSG00000164172	E006	0.0812107		-11.1141
ENSG00000164172	E007	0.0812107		-11.1141
ENSG00000164172	E008	0.0812107		-11.1141
ENSG00000164172	E009	0		0
ENSG00000164172	E010	0		0
ENSG00000164172	E011	0.0912346		-11.1448
ENSG00000164172	E012	0.0912346		-11.1448
ENSG00000164172	E013	0.0912346		-11.1448
ENSG00000164172	E014	0		0
ENSG00000164172	E015	0		0
ENSG00000164172	E016	0		0
ENSG00000164172	E017	0		0
ENSG00000164172	E018	0		0
ENSG00000164172	E019	0		0
ENSG00000164172	E020	0		0
ENSG00000164172	E021	0		0
ENSG00000164172	E022	0		0
ENSG00000164172	E023	0		0
ENSG00000164172	E024	0		0
ENSG00000164172	E025	0		0
ENSG00000164172	E026	0		0
ENSG00000164172	E027	0		0
ENSG00000164175	E001	0		0
ENSG00000164175	E002	0		0
ENSG00000164175	E003	0		0
ENSG00000164175	E004	0		0
ENSG00000164175	E005	0		0
ENSG00000164175	E006	0		0
ENSG00000164175	E007	0		0
ENSG00000164175	E008	0		0
ENSG00000164175	E009	0		0
ENSG00000164175	E010	0		0
ENSG00000164175	E011	0		0
ENSG00000164175	E012	0		0
ENSG00000164175	E013	0		0
ENSG00000164175	E014	0		0
ENSG00000164175	E015	0		0
ENSG00000164175	E016	0		0
ENSG00000164175	E017	0		0
ENSG00000164175	E018	0		0
ENSG00000164175	E019	0		0
ENSG00000164176	E001	0		0
ENSG00000164176	E002	0		0
ENSG00000164176	E003	0		0
ENSG00000164176	E004	0		0
ENSG00000164176	E005	0		0
ENSG00000164176	E006	0		0
ENSG00000164176	E007	0		0
ENSG00000164176	E008	0		0
ENSG00000164176	E009	0		0
ENSG00000164176	E010	0		0
ENSG00000164176	E011	0		0
ENSG00000164176	E012	0.0852701		10.5355
ENSG00000164176	E013	0		0
ENSG00000164176	E014	0.0852701		10.5355
ENSG00000164176	E015	0		0
ENSG00000164176	E016	0.487264		-12.626
ENSG00000164176	E017	0.968333		0.507868
ENSG00000164180	E001	0		0
ENSG00000164180	E002	0		0
ENSG00000164180	E003	0		0
ENSG00000164180	E004	0		0
ENSG00000164180	E005	0		0
ENSG00000164180	E006	0		0
ENSG00000164180	E007	0		0
ENSG00000164180	E008	0		0
ENSG00000164180	E009	0		0
ENSG00000164180	E010	0		0
ENSG00000164180	E011	0		0
ENSG00000164180	E012	0		0
ENSG00000164180	E013	0		0
ENSG00000164180	E014	0		0
ENSG00000164180	E015	0		0
ENSG00000164180	E016	0		0
ENSG00000164180	E017	0		0
ENSG00000164180	E018	0		0
ENSG00000164180	E019	0.254262		1.3993
ENSG00000164180	E020	0.254262		1.3993
ENSG00000164180	E021	0.335472		0.401711
ENSG00000164180	E022	0		0
ENSG00000164180	E023	0		0
ENSG00000164180	E024	0		0
ENSG00000164180	E025	0.086495		-10.7866
ENSG00000164180	E026	0.086495		-10.7866
ENSG00000164180	E027	0		0
ENSG00000164180	E028	0		0
ENSG00000164180	E029	0		0
ENSG00000164180	E030	0		0
ENSG00000164180	E031	0		0
ENSG00000164180	E032	0		0
ENSG00000164180	E033	0.0912346		-10.7919
ENSG00000164180	E034	0.0912346		-10.7919
ENSG00000164180	E035	0.0912346		-10.7919
ENSG00000164180	E036	0		0
ENSG00000164180	E037	0		0
ENSG00000164180	E038	0		0
ENSG00000164180	E039	0		0
ENSG00000164180	E040	0		0
ENSG00000164180	E041	0		0
ENSG00000164180	E042	0		0
ENSG00000164180	E043	0		0
ENSG00000164180	E044	0		0
ENSG00000164180	E045	0		0
ENSG00000164180	E046	0		0
ENSG00000164180	E047	0		0
ENSG00000164181	E001	0		0
ENSG00000164181	E002	0		0
ENSG00000164181	E003	0		0
ENSG00000164181	E004	0		0
ENSG00000164181	E005	0		0
ENSG00000164181	E006	0		0
ENSG00000164181	E007	0		0
ENSG00000164181	E008	0		0
ENSG00000164181	E009	0		0
ENSG00000164181	E010	0		0
ENSG00000164181	E011	0		0
ENSG00000164181	E012	0		0
ENSG00000164181	E013	0		0
ENSG00000164181	E014	0		0
ENSG00000164181	E015	0		0
ENSG00000164181	E016	0		0
ENSG00000164181	E017	0		0
ENSG00000164181	E018	0		0
ENSG00000164181	E019	0		0
ENSG00000164181	E020	0		0
ENSG00000164181	E021	0		0
ENSG00000164181	E022	0		0
ENSG00000164181	E023	0		0
ENSG00000164181	E024	0		0
ENSG00000164181	E025	0		0
ENSG00000164181	E026	0		0
ENSG00000164182	E001	0.0770164		-8.98243
ENSG00000164182	E002	0.0770164		-10.0879
ENSG00000164182	E003	0.0770164		-10.0879
ENSG00000164182	E004	0.0770164		-10.0879
ENSG00000164182	E005	0		0
ENSG00000164182	E006	0		0
ENSG00000164182	E007	0		0
ENSG00000164182	E008	0		0
ENSG00000164185	E001	0		0
ENSG00000164185	E002	0		0
ENSG00000164185	E003	0		0
ENSG00000164185	E004	0		0
ENSG00000164185	E005	0		0
ENSG00000164185	E006	0		0
ENSG00000164185	E007	0		0
ENSG00000164185	E008	0		0
ENSG00000164185	E009	0		0
ENSG00000164185	E010	0		0
ENSG00000164185	E011	0		0
ENSG00000164185	E012	0		0
ENSG00000164187	E001	0		0
ENSG00000164187	E002	0.245576		7.54708
ENSG00000164187	E003	0		0
ENSG00000164187	E004	0		0
ENSG00000164187	E005	0		0
ENSG00000164187	E006	0		0
ENSG00000164187	E007	0		0
ENSG00000164187	E008	0		0
ENSG00000164187	E009	0		0
ENSG00000164187	E010	0		0
ENSG00000164187	E011	0		0
ENSG00000164187	E012	0		0
ENSG00000164187	E013	0		0
ENSG00000164187	E014	0		0
ENSG00000164187	E015	0		0
ENSG00000164187	E016	0		0
ENSG00000164187	E017	0		0
ENSG00000164187	E018	0		0
ENSG00000164187	E019	0		0
ENSG00000164187	E020	0		0
ENSG00000164187	E021	0		0
ENSG00000164187	E022	0		0
ENSG00000164187	E023	0.162135		-2.32614
ENSG00000164188	E009	0.556846		-0.187211
ENSG00000164188	E010	1.10572		0.321067
ENSG00000164188	E011	0.261068		-0.19067
ENSG00000164188	E012	0.972462		0.225428
ENSG00000164188	E013	1.20729		0.327852
ENSG00000164188	E014	0.675946		-0.510296
ENSG00000164188	E015	0.690584		-1.99868
ENSG00000164188	E016	0.767207		-2.18695
ENSG00000164188	E017	0.554432		-0.188746
ENSG00000164188	E018	0.952752		-0.610845
ENSG00000164188	E019	1.03843		-2.64844
ENSG00000164188	E020	0.692453		-1.99644
ENSG00000164188	E021	0.470549		11.2593
ENSG00000164190	E001	0.148328		10.713
ENSG00000164190	E002	0.349888		-1.43192
ENSG00000164190	E003	0		0
ENSG00000164190	E004	0		0
ENSG00000164190	E005	0		0
ENSG00000164190	E006	0		0
ENSG00000164190	E007	0		0
ENSG00000164190	E008	0		0
ENSG00000164190	E009	0		0
ENSG00000164190	E010	0.122788		12.8005
ENSG00000164190	E011	0		0
ENSG00000164190	E012	0		0
ENSG00000164190	E013	0		0
ENSG00000164190	E014	0.249175		-0.84284
ENSG00000164190	E015	0		0
ENSG00000164190	E016	0		0
ENSG00000164190	E017	0		0
ENSG00000164190	E018	0		0
ENSG00000164190	E019	0		0
ENSG00000164190	E020	0		0
ENSG00000164190	E021	0		0
ENSG00000164190	E022	0		0
ENSG00000164190	E023	0		0
ENSG00000164190	E024	0		0
ENSG00000164190	E025	0		0
ENSG00000164190	E026	0		0
ENSG00000164190	E027	0.0812107		-11.3983
ENSG00000164190	E028	0		0
ENSG00000164190	E029	0		0
ENSG00000164190	E030	0		0
ENSG00000164190	E031	0		0
ENSG00000164190	E032	0		0
ENSG00000164190	E033	0		0
ENSG00000164190	E034	0		0
ENSG00000164190	E035	0		0
ENSG00000164190	E036	0		0
ENSG00000164190	E037	0		0
ENSG00000164190	E038	0		0
ENSG00000164190	E039	0.122788		12.8005
ENSG00000164190	E040	0		0
ENSG00000164190	E041	0		0
ENSG00000164190	E042	0		0
ENSG00000164190	E043	0		0
ENSG00000164190	E044	0		0
ENSG00000164190	E045	0		0
ENSG00000164190	E046	0.148328		12.8091
ENSG00000164190	E047	0.177245		13.4317
ENSG00000164190	E048	0.303138		-12.699
ENSG00000164190	E049	0.534831		2.15154
ENSG00000164190	E050	0.710407		2.74934
ENSG00000164190	E051	0.39582		0.148687
ENSG00000164190	E052	0.517261		0.156859
ENSG00000164190	E053	0.247118		13.8692
ENSG00000164190	E054	0.938915		0.958271
ENSG00000164190	E055	0.88217		-1.08676
ENSG00000164190	E057	1.07733		1.39252
ENSG00000164190	E058	0.455846		0.746228
ENSG00000164197	E001	0		0
ENSG00000164197	E002	0		0
ENSG00000164197	E003	0.203999		0
ENSG00000164197	E004	0		0
ENSG00000164197	E005	0		0
ENSG00000164197	E006	0		0
ENSG00000164197	E007	0		0
ENSG00000164197	E008	0		0
ENSG00000164197	E009	0		0
ENSG00000164197	E010	0		0
ENSG00000164197	E011	0		0
ENSG00000164197	E012	0		0
ENSG00000164199	E002	0.0886227		15.7616
ENSG00000164199	E003	0		0
ENSG00000164199	E004	0		0
ENSG00000164199	E005	0		0
ENSG00000164199	E006	0		0
ENSG00000164199	E007	0		0
ENSG00000164199	E008	0		0
ENSG00000164199	E009	0.158227		-16.3382
ENSG00000164199	E010	0.0812107		-15.3627
ENSG00000164199	E011	0.239438		-16.8861
ENSG00000164199	E012	0		0
ENSG00000164199	E013	0		0
ENSG00000164199	E014	0		0
ENSG00000164199	E015	0.0770164		-15.3569
ENSG00000164199	E016	0		0
ENSG00000164199	E017	0		0
ENSG00000164199	E018	0		0
ENSG00000164199	E019	0		0
ENSG00000164199	E020	0		0
ENSG00000164199	E021	0		0
ENSG00000164199	E022	0		0
ENSG00000164199	E023	0		0
ENSG00000164199	E024	0		0
ENSG00000164199	E025	0		0
ENSG00000164199	E026	0.130693		-15.3906
ENSG00000164199	E027	0.0812107		-15.3627
ENSG00000164199	E028	0		0
ENSG00000164199	E029	0		0
ENSG00000164199	E030	0		0
ENSG00000164199	E031	0.0886227		15.7616
ENSG00000164199	E032	0.0886227		15.7616
ENSG00000164199	E033	0		0
ENSG00000164199	E034	0		0
ENSG00000164199	E035	0		0
ENSG00000164199	E036	0		0
ENSG00000164199	E037	0		0
ENSG00000164199	E038	0		0
ENSG00000164199	E039	0		0
ENSG00000164199	E040	0.0812107		-15.3627
ENSG00000164199	E041	0.0812107		-15.3627
ENSG00000164199	E042	0		0
ENSG00000164199	E043	0		0
ENSG00000164199	E044	0		0
ENSG00000164199	E045	0		0
ENSG00000164199	E046	0		0
ENSG00000164199	E047	0		0
ENSG00000164199	E048	0		0
ENSG00000164199	E049	0		0
ENSG00000164199	E050	0		0
ENSG00000164199	E051	0		0
ENSG00000164199	E052	0		0
ENSG00000164199	E053	0		0
ENSG00000164199	E054	0		0
ENSG00000164199	E055	0		0
ENSG00000164199	E056	0		0
ENSG00000164199	E057	0.080924		15.7567
ENSG00000164199	E058	0.172159		0.141502
ENSG00000164199	E059	0.172159		0.141502
ENSG00000164199	E060	0		0
ENSG00000164199	E061	0		0
ENSG00000164199	E062	0		0
ENSG00000164199	E063	0		0
ENSG00000164199	E064	0		0
ENSG00000164199	E065	0		0
ENSG00000164199	E066	0		0
ENSG00000164199	E067	0		0
ENSG00000164199	E068	0		0
ENSG00000164199	E069	0		0
ENSG00000164199	E070	0.148328		15.7884
ENSG00000164199	E071	0		0
ENSG00000164199	E072	0		0
ENSG00000164199	E073	0		0
ENSG00000164199	E074	0		0
ENSG00000164199	E075	0.0886227		15.7616
ENSG00000164199	E076	0		0
ENSG00000164199	E077	0		0
ENSG00000164199	E078	0		0
ENSG00000164199	E079	0		0
ENSG00000164199	E080	0.080924		15.7567
ENSG00000164199	E081	0		0
ENSG00000164199	E082	0		0
ENSG00000164199	E083	0.0812107		-15.3627
ENSG00000164199	E084	0		0
ENSG00000164199	E085	0.0812107		-15.3627
ENSG00000164199	E086	0		0
ENSG00000164199	E087	0		0
ENSG00000164199	E088	0		0
ENSG00000164199	E089	0		0
ENSG00000164199	E090	0		0
ENSG00000164199	E091	0		0
ENSG00000164199	E092	0		0
ENSG00000164199	E093	0		0
ENSG00000164199	E094	0		0
ENSG00000164199	E095	0.0912346		-15.3698
ENSG00000164199	E096	0		0
ENSG00000164199	E097	0		0
ENSG00000164199	E098	0		0
ENSG00000164199	E099	0		0
ENSG00000164199	E100	0		0
ENSG00000164199	E101	0		0
ENSG00000164199	E102	0		0
ENSG00000164199	E103	0		0
ENSG00000164199	E104	0		0
ENSG00000164199	E105	0		0
ENSG00000164199	E106	0.245576		16.6013
ENSG00000164199	E107	0		0
ENSG00000164199	E108	0		0
ENSG00000164199	E109	0		0
ENSG00000164209	E003	0.678942		-1.59678
ENSG00000164209	E004	0.743323		-1.00877
ENSG00000164209	E005	0		0
ENSG00000164209	E006	0		0
ENSG00000164209	E007	0		0
ENSG00000164209	E008	0		0
ENSG00000164209	E009	0		0
ENSG00000164209	E010	0		0
ENSG00000164209	E011	0		0
ENSG00000164209	E012	0		0
ENSG00000164209	E013	0		0
ENSG00000164209	E014	0		0
ENSG00000164209	E015	0		0
ENSG00000164209	E016	0		0
ENSG00000164209	E017	0		0
ENSG00000164209	E018	0		0
ENSG00000164209	E019	0		0
ENSG00000164209	E020	0		0
ENSG00000164209	E021	0		0
ENSG00000164209	E022	0		0
ENSG00000164209	E023	0		0
ENSG00000164209	E024	0.0812107		-8.32375
ENSG00000164211	E003	0.913057		-1.17941
ENSG00000164211	E006	0.421772		-1.76175
ENSG00000164211	E007	0.462804		-0.348038
ENSG00000164211	E008	0.469833		2.22303
ENSG00000164211	E009	0.515256		0.811894
ENSG00000164211	E013	1.03097		0.496865
ENSG00000164211	E014	0.789037		-1.15737
ENSG00000164211	E015	0.17773		-11.7425
ENSG00000164211	E016	0		0
ENSG00000164211	E017	0		0
ENSG00000164211	E018	0.666787		-0.647509
ENSG00000164211	E019	0.0812107		-10.841
ENSG00000164211	E020	0.0812107		-10.841
ENSG00000164211	E021	0		0
ENSG00000164211	E022	0		0
ENSG00000164211	E023	0		0
ENSG00000164211	E024	0		0
ENSG00000164211	E025	0		0
ENSG00000164219	E001	0		0
ENSG00000164219	E002	0		0
ENSG00000164219	E003	0		0
ENSG00000164219	E004	0		0
ENSG00000164219	E005	0		0
ENSG00000164219	E006	0		0
ENSG00000164219	E007	0		0
ENSG00000164219	E008	0		0
ENSG00000164219	E009	0		0
ENSG00000164219	E010	0		0
ENSG00000164219	E011	0		0
ENSG00000164219	E012	0		0
ENSG00000164219	E013	0		0
ENSG00000164219	E014	0		0
ENSG00000164219	E015	0		0
ENSG00000164219	E016	0.086495		0
ENSG00000164220	E003	0.822525		0.128784
ENSG00000164220	E004	0.986891		1.03729
ENSG00000164220	E005	1.06781		1.22761
ENSG00000164221	E001	0		0
ENSG00000164221	E002	0		0
ENSG00000164221	E003	0		0
ENSG00000164221	E004	0		0
ENSG00000164221	E005	0.0770164		0.131544
ENSG00000164221	E006	0		0
ENSG00000164221	E007	0		0
ENSG00000164221	E008	0		0
ENSG00000164221	E009	0		0
ENSG00000164221	E010	0		0
ENSG00000164221	E011	0		0
ENSG00000164221	E012	0		0
ENSG00000164221	E013	0		0
ENSG00000164221	E014	0		0
ENSG00000164221	E015	0		0
ENSG00000164221	E016	0		0
ENSG00000164221	E017	0		0
ENSG00000164221	E018	0		0
ENSG00000164221	E019	0		0
ENSG00000164221	E020	0		0
ENSG00000164221	E021	0		0
ENSG00000164221	E022	0.0912346		-0.0619552
ENSG00000164221	E023	0.0912346		-0.0619552
ENSG00000164236	E001	0		0
ENSG00000164236	E002	0		0
ENSG00000164236	E003	0		0
ENSG00000164236	E004	0.789389		-1.50102
ENSG00000164236	E005	0		0
ENSG00000164236	E006	0		0
ENSG00000164236	E007	0.122788		8.48071
ENSG00000164237	E001	0.0812107		0
ENSG00000164237	E002	0		0
ENSG00000164237	E003	0		0
ENSG00000164237	E004	0		0
ENSG00000164237	E005	0		0
ENSG00000164237	E006	0		0
ENSG00000164237	E007	0		0
ENSG00000164237	E008	0		0
ENSG00000164237	E009	0		0
ENSG00000164237	E010	0		0
ENSG00000164237	E011	0		0
ENSG00000164237	E012	0		0
ENSG00000164237	E013	0		0
ENSG00000164237	E014	0		0
ENSG00000164237	E015	0		0
ENSG00000164237	E016	0		0
ENSG00000164237	E017	0		0
ENSG00000164241	E001	0.348108		0.462493
ENSG00000164241	E002	0.177245		14.9743
ENSG00000164241	E003	0		0
ENSG00000164241	E004	0		0
ENSG00000164241	E005	0		0
ENSG00000164241	E006	0.086495		-9.98466
ENSG00000164241	E007	0.086495		-9.98466
ENSG00000164241	E008	0.0912346		-10.046
ENSG00000164241	E009	0.0912346		-10.046
ENSG00000164241	E010	0		0
ENSG00000164241	E011	0.0770164		-9.85253
ENSG00000164241	E012	0.0770164		-9.85253
ENSG00000164241	E013	0.0770164		-9.85253
ENSG00000164241	E014	0.161848		14.8599
ENSG00000164241	E015	0.161848		14.8599
ENSG00000164241	E016	0		0
ENSG00000164241	E017	0		0
ENSG00000164241	E018	0		0
ENSG00000164241	E019	0		0
ENSG00000164241	E020	0		0
ENSG00000164244	E001	0		0
ENSG00000164244	E002	0		0
ENSG00000164244	E003	0		0
ENSG00000164244	E004	0		0
ENSG00000164244	E005	0		0
ENSG00000164244	E006	0		0
ENSG00000164244	E007	0		0
ENSG00000164244	E008	0		0
ENSG00000164244	E009	0		0
ENSG00000164244	E010	0		0
ENSG00000164244	E011	0		0
ENSG00000164244	E012	0		0
ENSG00000164244	E013	0		0
ENSG00000164244	E014	0		0
ENSG00000164244	E015	0		0
ENSG00000164244	E016	0.0812107		0
ENSG00000164244	E017	0		0
ENSG00000164244	E018	0		0
ENSG00000164244	E019	0		0
ENSG00000164244	E020	0		0
ENSG00000164244	E021	0		0
ENSG00000164244	E022	0		0
ENSG00000164251	E001	0		0
ENSG00000164251	E002	0		0
ENSG00000164251	E003	0		0
ENSG00000164251	E004	0		0
ENSG00000164251	E005	0		0
ENSG00000164252	E001	0.505019		1.35845
ENSG00000164252	E002	0		0
ENSG00000164252	E003	0		0
ENSG00000164252	E004	0		0
ENSG00000164252	E005	0.0812107		-9.57089
ENSG00000164252	E006	0.203999		0.395587
ENSG00000164252	E007	0		0
ENSG00000164252	E008	0		0
ENSG00000164252	E009	0		0
ENSG00000164252	E010	0		0
ENSG00000164252	E011	0		0
ENSG00000164252	E012	0		0
ENSG00000164252	E013	0		0
ENSG00000164252	E014	0		0
ENSG00000164252	E015	0		0
ENSG00000164252	E016	0		0
ENSG00000164252	E017	0.17299		-10.574
ENSG00000164252	E018	0		0
ENSG00000164252	E019	0.148328		10.2268
ENSG00000164252	E020	0.705407		-2.4269
ENSG00000164253	E001	0.334405		0.728915
ENSG00000164253	E006	0.945678		-2.43288
ENSG00000164253	E007	0.604921		-16.5606
ENSG00000164253	E008	0.604921		-16.5606
ENSG00000164253	E009	0.355459		-15.9633
ENSG00000164253	E010	0		0
ENSG00000164253	E011	0.214023		-0.258607
ENSG00000164253	E012	0.229252		15.4012
ENSG00000164253	E013	0.229252		15.4012
ENSG00000164253	E014	0.169547		15.3922
ENSG00000164253	E015	0.169547		15.3922
ENSG00000164253	E016	0.176505		-0.268979
ENSG00000164253	E017	0.176505		-0.268979
ENSG00000164253	E018	0.98583		1.55276
ENSG00000164253	E019	1.15408		0.551985
ENSG00000164253	E020	0.24685		-1.26094
ENSG00000164253	E021	0.24685		-1.26094
ENSG00000164253	E022	0.122788		14.7014
ENSG00000164253	E023	0.326478		-15.9777
ENSG00000164253	E024	0.497018		-1.26219
ENSG00000164253	E025	0.497018		-1.26219
ENSG00000164253	E026	0.497018		-1.26219
ENSG00000164253	E027	0.497018		-1.26219
ENSG00000164253	E028	0.405784		-0.838107
ENSG00000164253	E029	0.261386		-15.172
ENSG00000164253	E030	0.261386		-15.172
ENSG00000164253	E031	0.261386		-15.172
ENSG00000164253	E033	0		0
ENSG00000164253	E034	0.122788		14.7014
ENSG00000164253	E035	0.122788		14.7014
ENSG00000164253	E036	0.122788		14.7014
ENSG00000164253	E037	0.203999		-0.254915
ENSG00000164253	E038	0.290494		-1.25669
ENSG00000164253	E039	0.225344		-0.249814
ENSG00000164253	E040	0		0
ENSG00000164253	E041	0		0
ENSG00000164253	E042	0.0912346		-14.4416
ENSG00000164253	E043	0.182469		-15.2121
ENSG00000164253	E044	0.182469		-15.2121
ENSG00000164253	E045	0.182469		-15.2121
ENSG00000164253	E046	0		0
ENSG00000164253	E047	0		0
ENSG00000164253	E048	0		0
ENSG00000164253	E049	0		0
ENSG00000164253	E050	0		0
ENSG00000164253	E051	0		0
ENSG00000164253	E052	0		0
ENSG00000164253	E053	0.080924		14.6855
ENSG00000164253	E054	0.080924		14.6855
ENSG00000164253	E055	0.080924		14.6855
ENSG00000164253	E056	0.080924		14.6855
ENSG00000164253	E057	0.080924		14.6855
ENSG00000164253	E058	0.080924		14.6855
ENSG00000164253	E059	0.080924		14.6855
ENSG00000164253	E060	0.080924		14.6855
ENSG00000164253	E061	0.080924		14.6855
ENSG00000164253	E062	0.080924		14.6855
ENSG00000164253	E063	0.080924		14.6855
ENSG00000164253	E064	0.080924		14.6855
ENSG00000164253	E065	0.166194		15.3887
ENSG00000164253	E066	0.0852701		14.6868
ENSG00000164253	E067	0		0
ENSG00000164253	E068	0		0
ENSG00000164253	E069	0		0
ENSG00000164253	E070	0.0886227		14.6902
ENSG00000164253	E071	0		0
ENSG00000164253	E072	0		0
ENSG00000164253	E073	0		0
ENSG00000164256	E001	0.581841		0
ENSG00000164256	E002	0		0
ENSG00000164256	E003	0		0
ENSG00000164256	E004	0		0
ENSG00000164256	E005	0		0
ENSG00000164256	E006	0		0
ENSG00000164256	E007	0		0
ENSG00000164256	E008	0		0
ENSG00000164256	E009	0		0
ENSG00000164256	E010	0		0
ENSG00000164256	E011	0		0
ENSG00000164256	E012	0		0
ENSG00000164258	E005	0		0
ENSG00000164258	E006	0		0
ENSG00000164258	E007	0		0
ENSG00000164258	E008	0		0
ENSG00000164258	E009	0		0
ENSG00000164258	E010	0		0
ENSG00000164258	E011	0		0
ENSG00000164258	E012	0		0
ENSG00000164258	E013	0		0
ENSG00000164258	E014	0		0
ENSG00000164258	E015	0		0
ENSG00000164265	E001	0		0
ENSG00000164265	E002	0		0
ENSG00000164265	E003	0		0
ENSG00000164265	E004	0		0
ENSG00000164265	E005	0		0
ENSG00000164265	E006	0		0
ENSG00000164265	E007	0		0
ENSG00000164266	E001	0		0
ENSG00000164266	E002	0		0
ENSG00000164266	E003	0		0
ENSG00000164266	E004	0		0
ENSG00000164266	E005	0		0
ENSG00000164266	E006	0.318868		9.9216
ENSG00000164266	E007	0.379117		-0.832302
ENSG00000164266	E008	0.297906		0.130612
ENSG00000164270	E001	0.242655		-1.98266
ENSG00000164270	E002	0.0886227		9.27616
ENSG00000164270	E003	0.0886227		9.27616
ENSG00000164270	E004	0		0
ENSG00000164270	E005	0		0
ENSG00000164270	E006	0		0
ENSG00000164270	E007	0		0
ENSG00000164270	E008	0		0
ENSG00000164270	E009	0		0
ENSG00000164270	E010	0		0
ENSG00000164270	E011	0		0
ENSG00000164270	E012	0		0
ENSG00000164270	E013	0		0
ENSG00000164270	E014	0		0
ENSG00000164270	E015	0		0
ENSG00000164270	E016	0		0
ENSG00000164270	E017	0		0
ENSG00000164270	E018	0		0
ENSG00000164270	E019	0		0
ENSG00000164270	E020	0		0
ENSG00000164270	E021	0		0
ENSG00000164270	E022	0		0
ENSG00000164270	E023	0		0
ENSG00000164270	E024	0		0
ENSG00000164270	E025	0		0
ENSG00000164270	E026	0		0
ENSG00000164270	E027	0		0
ENSG00000164270	E028	0		0
ENSG00000164270	E029	0		0
ENSG00000164270	E030	0		0
ENSG00000164270	E031	0		0
ENSG00000164270	E032	0		0
ENSG00000164270	E033	0		0
ENSG00000164270	E034	0		0
ENSG00000164283	E001	0		0
ENSG00000164283	E002	0		0
ENSG00000164283	E003	0		0
ENSG00000164283	E004	0		0
ENSG00000164283	E005	0		0
ENSG00000164283	E006	0		0
ENSG00000164283	E007	0		0
ENSG00000164283	E008	0		0
ENSG00000164283	E009	0		0
ENSG00000164284	E001	0.583496		-2.25508
ENSG00000164284	E002	0.33458		-1.25891
ENSG00000164284	E003	0.985046		-1.08581
ENSG00000164287	E001	0		0
ENSG00000164287	E002	0		0
ENSG00000164287	E003	0		0
ENSG00000164287	E004	0		0
ENSG00000164287	E005	0		0
ENSG00000164287	E006	0		0
ENSG00000164287	E007	0		0
ENSG00000164287	E008	0		0
ENSG00000164287	E009	0		0
ENSG00000164287	E010	0		0
ENSG00000164287	E011	0		0
ENSG00000164287	E012	0		0
ENSG00000164287	E013	0		0
ENSG00000164287	E014	0		0
ENSG00000164287	E015	0		0
ENSG00000164287	E016	0		0
ENSG00000164287	E017	0		0
ENSG00000164287	E018	0		0
ENSG00000164287	E019	0.0770164		0
ENSG00000164287	E020	0		0
ENSG00000164287	E021	0		0
ENSG00000164287	E022	0		0
ENSG00000164287	E023	0		0
ENSG00000164287	E024	0		0
ENSG00000164291	E001	0.329267		0.483344
ENSG00000164291	E002	0.329267		0.483344
ENSG00000164291	E003	0.329267		0.483344
ENSG00000164291	E004	0.420502		-0.475558
ENSG00000164291	E005	0		0
ENSG00000164291	E006	0		0
ENSG00000164291	E007	0		0
ENSG00000164291	E008	0		0
ENSG00000164291	E009	0		0
ENSG00000164291	E010	0.148328		10.2548
ENSG00000164291	E011	0		0
ENSG00000164291	E012	0		0
ENSG00000164291	E013	0.0912346		-11.7161
ENSG00000164291	E014	0		0
ENSG00000164291	E015	0		0
ENSG00000164291	E016	0.0886227		9.65248
ENSG00000164291	E017	0.386181		-0.881163
ENSG00000164292	E001	0.677623		0.175785
ENSG00000164292	E002	0.450365		-0.202065
ENSG00000164292	E003	0.482527		15.8988
ENSG00000164292	E004	0.334199		15.6115
ENSG00000164292	E006	0		0
ENSG00000164292	E007	0.162421		-11.9731
ENSG00000164292	E008	0		0
ENSG00000164292	E012	0.566325		0.800425
ENSG00000164292	E013	0		0
ENSG00000164292	E014	0		0
ENSG00000164292	E015	0		0
ENSG00000164292	E016	0		0
ENSG00000164292	E017	0		0
ENSG00000164292	E018	0		0
ENSG00000164292	E019	0		0
ENSG00000164292	E020	0		0
ENSG00000164292	E021	0.300518		0.803259
ENSG00000164292	E022	0.122788		14.484
ENSG00000164292	E023	0.0912346		-11.23
ENSG00000164292	E024	0.0912346		-11.23
ENSG00000164292	E025	0		0
ENSG00000164292	E026	0		0
ENSG00000164292	E027	0		0
ENSG00000164292	E028	0.284726		-12.4778
ENSG00000164292	E029	0.207709		-12.029
ENSG00000164292	E030	0.168251		-12.0221
ENSG00000164292	E031	0.168251		-12.0221
ENSG00000164292	E032	0.0770164		-11.2213
ENSG00000164292	E033	0.0770164		-11.2213
ENSG00000164292	E034	0.284726		-12.4778
ENSG00000164292	E035	0.284726		-12.4778
ENSG00000164292	E036	0.130693		-11.242
ENSG00000164292	E037	0.130693		-11.242
ENSG00000164292	E038	0.130693		-11.242
ENSG00000164292	E039	0		0
ENSG00000164292	E040	0		0
ENSG00000164292	E041	0		0
ENSG00000164292	E042	0		0
ENSG00000164292	E043	0.451433		-13.0521
ENSG00000164292	E044	0.574221		-0.519785
ENSG00000164292	E045	0.675388		-0.785278
ENSG00000164292	E046	0		0
ENSG00000164294	E001	0.687775		0.0213161
ENSG00000164294	E002	0.687775		0.0213161
ENSG00000164294	E003	0.687775		0.0213161
ENSG00000164294	E004	0.687775		0.0213161
ENSG00000164294	E005	0.687775		0.0213161
ENSG00000164294	E006	0.687775		0.0213161
ENSG00000164294	E007	0.687775		0.0213161
ENSG00000164294	E008	0.768986		-0.24091
ENSG00000164294	E009	0.677751		0.0227598
ENSG00000164294	E010	0.424095		1.34325
ENSG00000164294	E011	1.01295		-0.371905
ENSG00000164294	E012	0.506962		0.675916
ENSG00000164294	E013	0.122788		11.9389
ENSG00000164294	E014	0.284636		13.4457
ENSG00000164294	E015	0		0
ENSG00000164294	E016	0		0
ENSG00000164294	E017	0		0
ENSG00000164294	E018	0.300518		-0.217846
ENSG00000164294	E019	0.300518		-0.217846
ENSG00000164294	E020	0.0912346		-10.5188
ENSG00000164294	E021	0.0912346		-10.5188
ENSG00000164296	E001	0.931889		-0.0336974
ENSG00000164296	E002	1.02936		0.480354
ENSG00000164296	E003	0		0
ENSG00000164296	E004	0		0
ENSG00000164296	E005	0		0
ENSG00000164296	E006	0		0
ENSG00000164296	E007	0		0
ENSG00000164299	E001	0.239438		-13.7228
ENSG00000164299	E002	0.234823		-1.45838
ENSG00000164299	E003	0.618195		0.514929
ENSG00000164299	E004	0.259163		9.72682
ENSG00000164300	E001	0		0
ENSG00000164300	E002	0		0
ENSG00000164300	E003	0		0
ENSG00000164300	E004	0		0
ENSG00000164300	E005	0		0
ENSG00000164300	E006	0		0
ENSG00000164300	E007	0		0
ENSG00000164300	E008	0		0
ENSG00000164300	E009	0		0
ENSG00000164300	E010	0.0852701		-0.223824
ENSG00000164300	E011	0.122788		0.197061
ENSG00000164300	E012	0		0
ENSG00000164300	E013	0		0
ENSG00000164300	E014	0		0
ENSG00000164300	E015	0		0
ENSG00000164300	E016	0		0
ENSG00000164300	E017	0		0
ENSG00000164300	E018	0		0
ENSG00000164300	E019	0		0
ENSG00000164300	E020	0		0
ENSG00000164300	E021	0		0
ENSG00000164300	E022	0		0
ENSG00000164300	E023	0		0
ENSG00000164300	E024	0		0
ENSG00000164303	E002	0.158227		-11.8236
ENSG00000164303	E003	0.0912346		-10.8208
ENSG00000164303	E004	0.214023		-0.689488
ENSG00000164303	E005	0		0
ENSG00000164303	E006	0		0
ENSG00000164303	E007	0.203999		-0.687142
ENSG00000164303	E008	0.203999		-0.687142
ENSG00000164303	E009	0		0
ENSG00000164303	E010	0		0
ENSG00000164303	E011	0		0
ENSG00000164303	E012	0		0
ENSG00000164303	E013	0		0
ENSG00000164303	E014	0		0
ENSG00000164303	E015	0		0
ENSG00000164304	E001	0		0
ENSG00000164304	E002	0		0
ENSG00000164304	E003	0		0
ENSG00000164304	E004	0		0
ENSG00000164304	E005	0		0
ENSG00000164304	E006	0.0812107		-11.177
ENSG00000164304	E007	0		0
ENSG00000164304	E008	0		0
ENSG00000164304	E009	0		0
ENSG00000164304	E010	0		0
ENSG00000164304	E011	0		0
ENSG00000164304	E012	0		0
ENSG00000164304	E013	0.0912346		-11.3109
ENSG00000164304	E014	0.0912346		-11.3109
ENSG00000164304	E015	0		0
ENSG00000164304	E016	0		0
ENSG00000164304	E017	0		0
ENSG00000164304	E018	0		0
ENSG00000164304	E019	0		0
ENSG00000164304	E020	0		0
ENSG00000164304	E021	0		0
ENSG00000164304	E022	0		0
ENSG00000164304	E023	0		0
ENSG00000164304	E024	0		0
ENSG00000164304	E025	0.080924		13.0788
ENSG00000164304	E026	0.080924		13.0788
ENSG00000164304	E027	0.080924		13.0788
ENSG00000164304	E028	0.080924		13.0788
ENSG00000164304	E029	0.24863		-0.0576282
ENSG00000164304	E030	0.167706		-12.2018
ENSG00000164305	E001	0		0
ENSG00000164305	E002	0		0
ENSG00000164305	E003	0		0
ENSG00000164305	E004	0		0
ENSG00000164305	E005	0		0
ENSG00000164305	E006	0		0
ENSG00000164305	E007	0		0
ENSG00000164305	E008	0		0
ENSG00000164305	E009	0		0
ENSG00000164305	E010	0.236951		8.72092
ENSG00000164305	E011	0		0
ENSG00000164305	E012	0		0
ENSG00000164305	E013	0.0912346		-13.1588
ENSG00000164305	E014	0		0
ENSG00000164305	E015	0		0
ENSG00000164305	E016	0		0
ENSG00000164305	E017	0		0
ENSG00000164306	E001	0		0
ENSG00000164306	E002	0		0
ENSG00000164306	E003	0		0
ENSG00000164306	E004	0		0
ENSG00000164306	E005	0		0
ENSG00000164306	E006	0		0
ENSG00000164306	E007	0		0
ENSG00000164306	E008	0.314809		0.580681
ENSG00000164306	E009	0		0
ENSG00000164306	E010	0		0
ENSG00000164306	E011	0		0
ENSG00000164306	E012	0		0
ENSG00000164306	E013	0		0
ENSG00000164306	E014	0		0
ENSG00000164306	E015	0		0
ENSG00000164306	E016	0		0
ENSG00000164306	E017	0		0
ENSG00000164306	E018	0		0
ENSG00000164306	E019	0		0
ENSG00000164306	E020	0		0
ENSG00000164306	E021	0		0
ENSG00000164306	E022	0		0
ENSG00000164306	E023	0		0
ENSG00000164306	E024	0		0
ENSG00000164306	E025	0.631086		1.89239
ENSG00000164306	E026	0.87733		-0.746144
ENSG00000164307	E018	0.723156		0.36493
ENSG00000164307	E019	0.711336		0.719935
ENSG00000164307	E020	0.711336		0.719935
ENSG00000164307	E021	0.620101		1.7438
ENSG00000164307	E022	0.537325		1.96605
ENSG00000164307	E023	0.37758		13.8352
ENSG00000164307	E024	0.464075		1.25085
ENSG00000164307	E025	0.17773		-12.8706
ENSG00000164307	E026	0.162135		-0.350689
ENSG00000164307	E027	0.0886227		12.135
ENSG00000164307	E028	0.0886227		12.135
ENSG00000164307	E029	0.080924		12.1166
ENSG00000164307	E030	0		0
ENSG00000164307	E031	0.122788		12.1966
ENSG00000164307	E032	0.211411		13.3088
ENSG00000164307	E033	0.0886227		12.135
ENSG00000164307	E034	0.0886227		12.135
ENSG00000164307	E035	0		0
ENSG00000164307	E036	0		0
ENSG00000164307	E037	0		0
ENSG00000164307	E038	0.080924		12.1166
ENSG00000164308	E001	0.182469		-10.7313
ENSG00000164308	E002	0.267739		-1.1489
ENSG00000164308	E003	0.344756		-1.72606
ENSG00000164308	E004	0.0770164		-12.4514
ENSG00000164308	E005	0.0770164		-12.4514
ENSG00000164308	E007	0.480097		0.433053
ENSG00000164308	E008	0.475091		-0.722043
ENSG00000164308	E009	0.563713		-0.13825
ENSG00000164308	E010	0.871691		0.628316
ENSG00000164308	E011	0.581224		-14.5951
ENSG00000164308	E012	0.57784		-14.4588
ENSG00000164308	E013	0.875746		-1.94815
ENSG00000164308	E014	0.880202		-0.0738251
ENSG00000164308	E015	0.56053		0.865066
ENSG00000164308	E016	0.25894		-13.7435
ENSG00000164308	E017	0.382274		-1.71921
ENSG00000164308	E018	0.783291		-0.136337
ENSG00000164308	E019	0.99433		1.08346
ENSG00000164308	E020	1.14774		2.03954
ENSG00000164308	E021	0.884004		2.68049
ENSG00000164308	E022	0.609745		-0.130005
ENSG00000164308	E023	0.572227		-0.134917
ENSG00000164308	E024	0.423899		-0.7254
ENSG00000164308	E025	1.11958		-2.62498
ENSG00000164308	E026	0.960139		0.462426
ENSG00000164308	E027	1.09235		-0.386485
ENSG00000164308	E028	0.953605		-0.733231
ENSG00000164308	E029	0.591865		-1.12921
ENSG00000164308	E030	0.845234		-1.13068
ENSG00000164308	E031	0.975927		-1.36583
ENSG00000164308	E032	0.338402		-13.6798
ENSG00000164308	E033	0.338402		-13.6798
ENSG00000164308	E035	0.576971		14.3896
ENSG00000164308	E036	1.16421		0.126266
ENSG00000164308	E038	1.10621		0.353774
ENSG00000164308	E039	0.849884		0.918677
ENSG00000164308	E041	0.285075		0.865674
ENSG00000164309	E001	0		0
ENSG00000164309	E002	0.451055		-1.33232
ENSG00000164309	E003	0		0
ENSG00000164309	E004	0.080924		12.0225
ENSG00000164309	E005	0		0
ENSG00000164309	E006	0.0912346		-10.5942
ENSG00000164309	E007	0		0
ENSG00000164309	E008	0		0
ENSG00000164309	E009	0		0
ENSG00000164309	E010	0.211411		13.2872
ENSG00000164309	E011	0.0886227		12.115
ENSG00000164309	E012	0.271092		-0.189403
ENSG00000164309	E013	0		0
ENSG00000164309	E014	0		0
ENSG00000164309	E015	0		0
ENSG00000164309	E016	0		0
ENSG00000164309	E017	0		0
ENSG00000164318	E001	0		0
ENSG00000164318	E002	0		0
ENSG00000164318	E003	0		0
ENSG00000164318	E004	0		0
ENSG00000164318	E005	0		0
ENSG00000164318	E006	0		0
ENSG00000164318	E007	0		0
ENSG00000164318	E008	0		0
ENSG00000164318	E009	0		0
ENSG00000164318	E010	0		0
ENSG00000164318	E011	0		0
ENSG00000164318	E012	0.130693		-11.2297
ENSG00000164318	E013	0.0812107		-10.8899
ENSG00000164318	E014	0		0
ENSG00000164318	E015	0		0
ENSG00000164318	E016	0		0
ENSG00000164318	E017	0		0
ENSG00000164318	E018	0		0
ENSG00000164318	E019	0		0
ENSG00000164318	E020	0		0
ENSG00000164318	E021	0		0
ENSG00000164318	E022	0		0
ENSG00000164318	E023	0		0
ENSG00000164318	E024	0		0
ENSG00000164318	E025	0		0
ENSG00000164318	E026	0		0
ENSG00000164318	E027	0		0
ENSG00000164318	E028	0		0
ENSG00000164318	E029	0		0
ENSG00000164318	E030	0		0
ENSG00000164318	E031	0		0
ENSG00000164318	E032	0.0770164		-10.8977
ENSG00000164318	E033	0.0770164		-10.8977
ENSG00000164318	E034	0		0
ENSG00000164318	E035	0.0852701		11.3598
ENSG00000164318	E036	0.173893		12.333
ENSG00000164318	E037	0.15794		0.293785
ENSG00000164318	E038	0.244435		-0.700693
ENSG00000164318	E039	0.244435		-0.700693
ENSG00000164318	E040	0.460167		0.40455
ENSG00000164318	E041	0.427349		1.40301
ENSG00000164318	E042	0.130693		-11.2308
ENSG00000164318	E043	0.130693		-11.2308
ENSG00000164323	E002	0		0
ENSG00000164323	E003	1.08858		-0.26735
ENSG00000164323	E004	0.122788		10.9194
ENSG00000164323	E005	0.172159		-0.0537475
ENSG00000164323	E006	0.249175		-1.04738
ENSG00000164323	E007	0		0
ENSG00000164323	E008	0.345981		-13.0693
ENSG00000164323	E009	0.086495		-11.0755
ENSG00000164323	E010	0		0
ENSG00000164323	E011	0		0
ENSG00000164323	E012	0		0
ENSG00000164323	E013	0		0
ENSG00000164323	E014	0.080924		10.8925
ENSG00000164325	E001	0		0
ENSG00000164325	E002	0		0
ENSG00000164325	E003	0		0
ENSG00000164325	E004	0		0
ENSG00000164325	E005	0		0
ENSG00000164325	E006	0		0
ENSG00000164326	E001	0		0
ENSG00000164326	E002	0		0
ENSG00000164326	E003	0		0
ENSG00000164326	E004	0		0
ENSG00000164327	E001	0		0
ENSG00000164327	E002	0		0
ENSG00000164327	E003	0.080924		13.3163
ENSG00000164327	E004	0.080924		13.3165
ENSG00000164327	E005	0		0
ENSG00000164327	E006	0		0
ENSG00000164327	E007	0		0
ENSG00000164327	E008	0		0
ENSG00000164327	E009	0		0
ENSG00000164327	E010	0		0
ENSG00000164327	E011	0		0
ENSG00000164327	E012	0		0
ENSG00000164327	E013	0		0
ENSG00000164327	E014	0		0
ENSG00000164327	E015	0		0
ENSG00000164327	E016	0		0
ENSG00000164327	E017	0		0
ENSG00000164327	E018	0		0
ENSG00000164327	E019	0		0
ENSG00000164327	E020	0		0
ENSG00000164327	E021	0		0
ENSG00000164327	E022	0		0
ENSG00000164327	E023	0		0
ENSG00000164327	E024	0		0
ENSG00000164327	E025	0		0
ENSG00000164327	E026	0		0
ENSG00000164327	E027	0		0
ENSG00000164327	E028	0		0
ENSG00000164327	E029	0		0
ENSG00000164327	E030	0		0
ENSG00000164327	E031	0		0
ENSG00000164327	E032	0		0
ENSG00000164327	E033	0		0
ENSG00000164327	E034	0		0
ENSG00000164327	E035	0		0
ENSG00000164327	E036	0		0
ENSG00000164327	E037	0		0
ENSG00000164327	E038	0		0
ENSG00000164327	E039	0		0
ENSG00000164327	E040	0		0
ENSG00000164327	E041	0		0
ENSG00000164327	E042	0		0
ENSG00000164327	E043	0		0
ENSG00000164327	E044	0		0
ENSG00000164327	E045	0		0
ENSG00000164327	E046	0		0
ENSG00000164327	E047	0		0
ENSG00000164327	E048	0		0
ENSG00000164327	E049	0		0
ENSG00000164327	E050	0		0
ENSG00000164327	E051	0		0
ENSG00000164327	E052	0		0
ENSG00000164327	E053	0		0
ENSG00000164327	E054	0		0
ENSG00000164327	E055	0		0
ENSG00000164327	E056	0.0812107		-8.96999
ENSG00000164327	E057	0.0812107		-8.96999
ENSG00000164327	E058	0.0812107		-8.96999
ENSG00000164329	E002	0		0
ENSG00000164329	E003	0		0
ENSG00000164329	E004	0		0
ENSG00000164329	E005	0		0
ENSG00000164329	E006	0		0
ENSG00000164329	E007	0		0
ENSG00000164329	E008	0		0
ENSG00000164329	E009	0		0
ENSG00000164329	E010	0		0
ENSG00000164329	E011	0		0
ENSG00000164329	E012	0		0
ENSG00000164329	E013	0		0
ENSG00000164329	E014	0		0
ENSG00000164329	E015	0		0
ENSG00000164329	E016	0		0
ENSG00000164329	E017	0		0
ENSG00000164329	E018	0		0
ENSG00000164329	E019	0		0
ENSG00000164329	E020	0		0
ENSG00000164329	E021	0		0
ENSG00000164329	E022	0		0
ENSG00000164329	E023	0		0
ENSG00000164329	E024	0		0
ENSG00000164329	E025	0		0
ENSG00000164329	E026	0		0
ENSG00000164329	E027	0		0
ENSG00000164329	E028	0		0
ENSG00000164329	E029	0		0
ENSG00000164329	E030	0.122788		10.0395
ENSG00000164329	E031	0.122788		10.0395
ENSG00000164329	E032	0		0
ENSG00000164329	E033	0		0
ENSG00000164329	E034	0		0
ENSG00000164329	E035	0		0
ENSG00000164329	E036	0		0
ENSG00000164329	E037	0		0
ENSG00000164329	E038	0		0
ENSG00000164329	E039	0		0
ENSG00000164329	E040	0		0
ENSG00000164329	E041	0		0
ENSG00000164329	E042	0		0
ENSG00000164329	E043	0		0
ENSG00000164329	E044	0		0
ENSG00000164329	E045	0		0
ENSG00000164329	E046	0		0
ENSG00000164329	E047	0		0
ENSG00000164329	E048	0		0
ENSG00000164329	E049	0.0812107		-10.8103
ENSG00000164329	E050	0.0812107		-10.8103
ENSG00000164329	E051	0		0
ENSG00000164330	E001	0.533606		15.0471
ENSG00000164330	E002	0		0
ENSG00000164330	E003	0		0
ENSG00000164330	E004	0		0
ENSG00000164330	E005	0.171765		0.607337
ENSG00000164330	E006	0		0
ENSG00000164330	E007	0.0852701		12.8019
ENSG00000164330	E008	0.0852701		12.8019
ENSG00000164330	E009	0.0886227		12.8041
ENSG00000164330	E010	0.0886227		12.8041
ENSG00000164330	E011	0		0
ENSG00000164330	E012	0		0
ENSG00000164330	E013	0.0886227		12.8041
ENSG00000164330	E014	0		0
ENSG00000164330	E015	0		0
ENSG00000164330	E016	0		0
ENSG00000164330	E017	0		0
ENSG00000164330	E018	0		0
ENSG00000164330	E019	0		0
ENSG00000164330	E020	0.086495		-11.7216
ENSG00000164330	E021	0		0
ENSG00000164330	E022	0.171765		0.607337
ENSG00000164330	E023	0.0852701		12.8019
ENSG00000164330	E024	0		0
ENSG00000164330	E025	0		0
ENSG00000164330	E026	0.171765		0.607337
ENSG00000164330	E027	0.0886227		12.8041
ENSG00000164330	E028	0.257035		1.60108
ENSG00000164330	E029	0.199805		0.626033
ENSG00000164331	E001	0		0
ENSG00000164331	E002	0		0
ENSG00000164331	E003	0		0
ENSG00000164331	E004	0		0
ENSG00000164331	E005	0		0
ENSG00000164331	E006	0		0
ENSG00000164331	E007	0		0
ENSG00000164331	E008	0		0
ENSG00000164331	E009	0		0
ENSG00000164331	E010	0		0
ENSG00000164331	E011	0		0
ENSG00000164331	E012	0		0
ENSG00000164331	E013	0		0
ENSG00000164331	E014	0		0
ENSG00000164331	E015	0		0
ENSG00000164331	E016	0		0
ENSG00000164331	E017	0		0
ENSG00000164331	E018	0		0
ENSG00000164331	E019	0		0
ENSG00000164331	E020	0		0
ENSG00000164331	E021	0		0
ENSG00000164331	E022	0.163511		-0.444447
ENSG00000164331	E023	0.0770164		0.6074
ENSG00000164332	E002	0		0
ENSG00000164332	E003	0		0
ENSG00000164332	E004	0		0
ENSG00000164332	E005	0		0
ENSG00000164332	E006	0		0
ENSG00000164332	E007	0		0
ENSG00000164332	E008	0		0
ENSG00000164332	E009	0		0
ENSG00000164332	E010	0		0
ENSG00000164332	E011	0		0
ENSG00000164332	E012	0		0
ENSG00000164332	E013	0		0
ENSG00000164332	E014	0.0812107		-6.57736
ENSG00000164334	E001	0		0
ENSG00000164334	E002	0		0
ENSG00000164334	E003	0		0
ENSG00000164334	E004	0		0
ENSG00000164334	E005	0		0
ENSG00000164334	E006	0		0
ENSG00000164334	E007	0		0
ENSG00000164338	E001	8.7589		0
ENSG00000164338	E002	0		0
ENSG00000164338	E003	0		0
ENSG00000164338	E004	0		0
ENSG00000164338	E005	0		0
ENSG00000164338	E006	0		0
ENSG00000164338	E007	0		0
ENSG00000164338	E008	0		0
ENSG00000164338	E009	0		0
ENSG00000164338	E010	0		0
ENSG00000164338	E011	0		0
ENSG00000164338	E012	0		0
ENSG00000164338	E013	0		0
ENSG00000164338	E014	0		0
ENSG00000164338	E015	0		0
ENSG00000164338	E016	0		0
ENSG00000164338	E017	0		0
ENSG00000164338	E018	0		0
ENSG00000164338	E019	0		0
ENSG00000164338	E020	0		0
ENSG00000164338	E021	0		0
ENSG00000164338	E022	0		0
ENSG00000164338	E023	0		0
ENSG00000164338	E024	0		0
ENSG00000164338	E025	0		0
ENSG00000164342	E001	0		0
ENSG00000164342	E002	0		0
ENSG00000164342	E003	0		0
ENSG00000164342	E004	0		0
ENSG00000164342	E005	0		0
ENSG00000164342	E006	0		0
ENSG00000164342	E007	0		0
ENSG00000164342	E008	0		0
ENSG00000164342	E009	0		0
ENSG00000164342	E010	0		0
ENSG00000164342	E011	0		0
ENSG00000164342	E012	0		0
ENSG00000164342	E013	0		0
ENSG00000164342	E014	0		0
ENSG00000164342	E015	0		0
ENSG00000164342	E016	0		0
ENSG00000164342	E017	0		0
ENSG00000164344	E001	0		0
ENSG00000164344	E002	0		0
ENSG00000164344	E003	0		0
ENSG00000164344	E004	0		0
ENSG00000164344	E005	0		0
ENSG00000164344	E006	0		0
ENSG00000164344	E007	0		0
ENSG00000164344	E008	0		0
ENSG00000164344	E009	0		0
ENSG00000164344	E010	0		0
ENSG00000164344	E011	0		0
ENSG00000164344	E012	0		0
ENSG00000164344	E013	0		0
ENSG00000164344	E014	0		0
ENSG00000164344	E015	0		0
ENSG00000164344	E016	0		0
ENSG00000164344	E017	0.080924		0
ENSG00000164344	E018	0		0
ENSG00000164344	E019	0		0
ENSG00000164344	E020	0		0
ENSG00000164344	E021	0		0
ENSG00000164344	E022	0		0
ENSG00000164344	E023	0		0
ENSG00000164344	E024	0		0
ENSG00000164344	E025	0		0
ENSG00000164344	E026	0		0
ENSG00000164344	E027	0		0
ENSG00000164344	E028	0		0
ENSG00000164344	E029	0		0
ENSG00000164344	E030	0		0
ENSG00000164344	E031	0		0
ENSG00000164346	E002	0.0912346		-9.99959
ENSG00000164346	E003	0.172159		0.676563
ENSG00000164346	E004	0.399657		-12.005
ENSG00000164346	E005	0		0
ENSG00000164346	E006	0.086495		-9.99701
ENSG00000164346	E007	0		0
ENSG00000164346	E008	0.731284		0.687326
ENSG00000164346	E009	0.342597		-11.6503
ENSG00000164347	E003	0.910515		0.58927
ENSG00000164347	E006	0.727619		-1.97066
ENSG00000164347	E007	0.894806		-0.99187
ENSG00000164347	E008	0.805734		-0.514718
ENSG00000164347	E009	0.945462		0.063972
ENSG00000164347	E010	0.471738		-0.774694
ENSG00000164347	E011	0.485983		2.07398
ENSG00000164347	E012	0.391538		1.39659
ENSG00000164347	E013	0		0
ENSG00000164347	E014	0		0
ENSG00000164347	E015	0		0
ENSG00000164347	E016	0		0
ENSG00000164347	E017	0		0
ENSG00000164347	E018	0.0770164		-13.0566
ENSG00000164347	E019	0		0
ENSG00000164347	E020	0		0
ENSG00000164347	E021	0.0770164		-13.0566
ENSG00000164347	E022	0.0770164		-13.0566
ENSG00000164347	E023	0		0
ENSG00000164347	E024	0		0
ENSG00000164347	E025	0		0
ENSG00000164347	E026	0		0
ENSG00000164347	E027	0		0
ENSG00000164347	E028	0		0
ENSG00000164347	E029	0		0
ENSG00000164347	E030	0		0
ENSG00000164347	E031	0		0
ENSG00000164347	E032	0		0
ENSG00000164347	E033	0		0
ENSG00000164347	E034	0.172445		-14.1322
ENSG00000164347	E035	0.172445		-14.1322
ENSG00000164347	E036	0.0812107		-13.0631
ENSG00000164347	E037	0.0812107		-13.0631
ENSG00000164347	E038	0.0812107		-13.0631
ENSG00000164362	E001	0		0
ENSG00000164362	E002	0		0
ENSG00000164362	E003	0		0
ENSG00000164362	E004	0		0
ENSG00000164362	E005	0		0
ENSG00000164362	E006	0		0
ENSG00000164362	E007	0		0
ENSG00000164362	E008	0		0
ENSG00000164362	E009	0		0
ENSG00000164362	E010	0		0
ENSG00000164362	E011	0		0
ENSG00000164362	E012	0		0
ENSG00000164362	E013	0		0
ENSG00000164362	E014	0		0
ENSG00000164362	E015	0		0
ENSG00000164362	E016	0		0
ENSG00000164362	E017	0		0
ENSG00000164362	E018	0		0
ENSG00000164362	E019	0		0
ENSG00000164362	E020	0		0
ENSG00000164362	E021	0		0
ENSG00000164362	E022	0		0
ENSG00000164362	E023	0		0
ENSG00000164362	E024	0		0
ENSG00000164362	E025	0		0
ENSG00000164362	E026	0		0
ENSG00000164362	E027	0		0
ENSG00000164363	E001	0		0
ENSG00000164363	E002	0		0
ENSG00000164363	E003	0		0
ENSG00000164363	E004	0		0
ENSG00000164363	E005	0		0
ENSG00000164363	E006	0		0
ENSG00000164363	E007	0		0
ENSG00000164363	E008	0		0
ENSG00000164363	E009	0		0
ENSG00000164363	E010	0		0
ENSG00000164363	E011	0		0
ENSG00000164363	E012	0.162135		0
ENSG00000164363	E013	0		0
ENSG00000164363	E014	0		0
ENSG00000164363	E015	0		0
ENSG00000164363	E016	0		0
ENSG00000164363	E017	0		0
ENSG00000164363	E018	0		0
ENSG00000164363	E019	0		0
ENSG00000164363	E020	0		0
ENSG00000164366	E001	0.991568		-0.635062
ENSG00000164366	E002	0.148328		9.03482
ENSG00000164366	E003	0.420395		0.183562
ENSG00000164366	E004	0.869249		0.449575
ENSG00000164366	E005	0		0
ENSG00000164379	E001	0		0
ENSG00000164385	E001	0		0
ENSG00000164385	E002	0		0
ENSG00000164385	E003	0		0
ENSG00000164393	E001	0		0
ENSG00000164393	E002	0		0
ENSG00000164393	E003	0		0
ENSG00000164393	E004	0		0
ENSG00000164393	E005	0		0
ENSG00000164393	E006	0		0
ENSG00000164393	E007	0		0
ENSG00000164393	E008	0		0
ENSG00000164393	E009	0		0
ENSG00000164393	E010	0		0
ENSG00000164393	E011	0		0
ENSG00000164393	E012	0		0
ENSG00000164393	E013	0		0
ENSG00000164393	E014	0		0
ENSG00000164393	E015	0		0
ENSG00000164393	E016	0		0
ENSG00000164393	E017	0		0
ENSG00000164393	E018	0		0
ENSG00000164393	E019	0		0
ENSG00000164398	E001	0.340016		-2.0729
ENSG00000164398	E002	0		0
ENSG00000164398	E003	0		0
ENSG00000164398	E004	0		0
ENSG00000164398	E005	0		0
ENSG00000164398	E006	0		0
ENSG00000164398	E007	0		0
ENSG00000164398	E008	0		0
ENSG00000164398	E009	0		0
ENSG00000164398	E010	0		0
ENSG00000164398	E011	0		0
ENSG00000164398	E012	0		0
ENSG00000164398	E013	0		0
ENSG00000164398	E014	0		0
ENSG00000164398	E015	0		0
ENSG00000164398	E016	0		0
ENSG00000164398	E017	0		0
ENSG00000164398	E018	0		0
ENSG00000164398	E019	0		0
ENSG00000164398	E020	0		0
ENSG00000164398	E021	0		0
ENSG00000164398	E022	0		0
ENSG00000164398	E023	0		0
ENSG00000164398	E024	0		0
ENSG00000164398	E025	0		0
ENSG00000164398	E026	0		0
ENSG00000164398	E027	0		0
ENSG00000164398	E028	0		0
ENSG00000164398	E029	0		0
ENSG00000164398	E030	0		0
ENSG00000164398	E031	0		0
ENSG00000164398	E032	0		0
ENSG00000164398	E033	0		0
ENSG00000164398	E034	0		0
ENSG00000164398	E035	0		0
ENSG00000164398	E036	0		0
ENSG00000164398	E037	0		0
ENSG00000164398	E038	0		0
ENSG00000164398	E039	0		0
ENSG00000164398	E040	0		0
ENSG00000164398	E041	0		0
ENSG00000164398	E042	0		0
ENSG00000164398	E043	0		0
ENSG00000164398	E044	0		0
ENSG00000164398	E045	0		0
ENSG00000164398	E046	0		0
ENSG00000164398	E047	0		0
ENSG00000164398	E048	0.080924		9.57331
ENSG00000164398	E049	0.080924		9.57331
ENSG00000164398	E050	0		0
ENSG00000164398	E051	0		0
ENSG00000164398	E052	0		0
ENSG00000164398	E053	0		0
ENSG00000164398	E054	0		0
ENSG00000164398	E055	0		0
ENSG00000164398	E056	0		0
ENSG00000164398	E057	0		0
ENSG00000164398	E058	0		0
ENSG00000164398	E059	0		0
ENSG00000164398	E060	0		0
ENSG00000164398	E061	0		0
ENSG00000164398	E062	0		0
ENSG00000164398	E063	0		0
ENSG00000164398	E064	0		0
ENSG00000164398	E065	0		0
ENSG00000164398	E066	0		0
ENSG00000164398	E067	0		0
ENSG00000164398	E068	0		0
ENSG00000164398	E069	0		0
ENSG00000164398	E070	0		0
ENSG00000164399	E001	0		0
ENSG00000164399	E002	0		0
ENSG00000164399	E003	0		0
ENSG00000164399	E004	0		0
ENSG00000164399	E005	0		0
ENSG00000164400	E001	0		0
ENSG00000164400	E002	0		0
ENSG00000164400	E003	0		0
ENSG00000164400	E004	0		0
ENSG00000164402	E001	0.0770164		-13.1888
ENSG00000164402	E002	0.0912346		-13.3585
ENSG00000164402	E003	0.0912346		-13.3585
ENSG00000164402	E004	0		0
ENSG00000164402	E005	0		0
ENSG00000164402	E006	0.130693		-13.5995
ENSG00000164402	E007	0		0
ENSG00000164402	E008	0		0
ENSG00000164402	E009	0		0
ENSG00000164402	E010	0		0
ENSG00000164402	E011	0		0
ENSG00000164402	E012	0		0
ENSG00000164402	E013	0		0
ENSG00000164402	E014	0		0
ENSG00000164402	E015	0		0
ENSG00000164402	E016	0		0
ENSG00000164402	E017	0		0
ENSG00000164402	E018	0		0
ENSG00000164402	E019	0		0
ENSG00000164402	E020	0		0
ENSG00000164402	E021	0		0
ENSG00000164402	E022	0		0
ENSG00000164402	E023	0		0
ENSG00000164402	E024	0		0
ENSG00000164402	E025	0.0912346		-13.3585
ENSG00000164402	E026	0.0912346		-13.3585
ENSG00000164402	E027	0.0912346		-13.3585
ENSG00000164402	E028	0.080924		11.7884
ENSG00000164402	E029	0		0
ENSG00000164402	E030	0		0
ENSG00000164402	E031	0.080924		11.7884
ENSG00000164402	E032	0		0
ENSG00000164402	E033	0		0
ENSG00000164402	E034	0		0
ENSG00000164402	E035	0		0
ENSG00000164402	E036	0		0
ENSG00000164402	E037	0		0
ENSG00000164402	E038	0		0
ENSG00000164402	E039	0		0
ENSG00000164402	E040	0.17054		12.7914
ENSG00000164402	E041	0.318868		13.5338
ENSG00000164402	E042	0.449561		0.913031
ENSG00000164402	E043	0.608575		-0.694555
ENSG00000164402	E044	0		0
ENSG00000164403	E001	0.122788		0.115866
ENSG00000164403	E002	0.122788		0.115917
ENSG00000164403	E003	0		0
ENSG00000164403	E004	0		0
ENSG00000164403	E005	0		0
ENSG00000164403	E006	0.122788		0.115917
ENSG00000164403	E007	0.122788		0.115917
ENSG00000164403	E008	0.0886227		-0.261297
ENSG00000164403	E009	0.0886227		-0.261297
ENSG00000164403	E010	0		0
ENSG00000164403	E011	0		0
ENSG00000164403	E012	0		0
ENSG00000164403	E013	0		0
ENSG00000164403	E014	0		0
ENSG00000164403	E015	0		0
ENSG00000164403	E016	0		0
ENSG00000164403	E017	0		0
ENSG00000164403	E018	0		0
ENSG00000164403	E019	0		0
ENSG00000164403	E020	0		0
ENSG00000164403	E021	0		0
ENSG00000164403	E022	0		0
ENSG00000164403	E023	0		0
ENSG00000164403	E024	0		0
ENSG00000164403	E025	0		0
ENSG00000164403	E026	0		0
ENSG00000164403	E027	0		0
ENSG00000164404	E001	0		0
ENSG00000164404	E002	0		0
ENSG00000164404	E003	0		0
ENSG00000164404	E004	0		0
ENSG00000164404	E005	0		0
ENSG00000164404	E006	0		0
ENSG00000164404	E007	0		0
ENSG00000164404	E008	0		0
ENSG00000164404	E009	0		0
ENSG00000164404	E010	0		0
ENSG00000164404	E011	0.558171		1.33195
ENSG00000164405	E001	0		0
ENSG00000164405	E002	0		0
ENSG00000164405	E003	0		0
ENSG00000164405	E004	0		0
ENSG00000164405	E005	0		0
ENSG00000164405	E006	0		0
ENSG00000164405	E007	0		0
ENSG00000164405	E008	0.086495		-8.61281
ENSG00000164405	E009	0		0
ENSG00000164405	E010	0.203712		12.2357
ENSG00000164405	E011	0.461624		-0.656655
ENSG00000164405	E012	0.68651		-1.23468
ENSG00000164405	E013	0.51352		-0.65675
ENSG00000164405	E014	0.51352		-0.65675
ENSG00000164405	E015	1.01086		1.35251
ENSG00000164411	E004	0.369996		-1.54523
ENSG00000164414	E001	0.0886227		8.45909
ENSG00000164414	E002	0		0
ENSG00000164414	E003	0		0
ENSG00000164414	E004	0		0
ENSG00000164414	E005	0		0
ENSG00000164418	E001	0.826746		-1.14648
ENSG00000164418	E004	0		0
ENSG00000164418	E005	0		0
ENSG00000164418	E006	0		0
ENSG00000164418	E007	0		0
ENSG00000164418	E008	0		0
ENSG00000164418	E009	0		0
ENSG00000164418	E010	0		0
ENSG00000164418	E011	0		0
ENSG00000164418	E012	0		0
ENSG00000164418	E013	0		0
ENSG00000164418	E014	0		0
ENSG00000164418	E015	0		0
ENSG00000164418	E016	0		0
ENSG00000164418	E017	0.122788		11.8537
ENSG00000164418	E018	0.122788		11.8537
ENSG00000164418	E019	0.122788		11.8537
ENSG00000164418	E020	0		0
ENSG00000164418	E021	0		0
ENSG00000164418	E022	0		0
ENSG00000164418	E023	0		0
ENSG00000164418	E024	0		0
ENSG00000164418	E025	0		0
ENSG00000164418	E026	0		0
ENSG00000164418	E027	0		0
ENSG00000164418	E028	0		0
ENSG00000164418	E029	0		0
ENSG00000164418	E030	0.148328		11.8645
ENSG00000164418	E031	0.38789		1.46734
ENSG00000164418	E032	0.659006		2.48781
ENSG00000164418	E033	0.359739		13.0766
ENSG00000164430	E001	0.168251		-13.3197
ENSG00000164430	E002	0		0
ENSG00000164430	E003	0		0
ENSG00000164430	E004	0		0
ENSG00000164430	E005	0		0
ENSG00000164430	E006	0		0
ENSG00000164430	E007	0		0
ENSG00000164430	E008	0		0
ENSG00000164430	E009	0.080924		9.11615
ENSG00000164430	E010	0.080924		9.11615
ENSG00000164434	E001	0.443561		-0.691532
ENSG00000164434	E002	0.400079		0.885541
ENSG00000164434	E003	0.733557		-2.29606
ENSG00000164434	E006	1.06849		0.704472
ENSG00000164438	E001	0.295233		1.35816
ENSG00000164438	E002	0.0770164		-7.1833
ENSG00000164438	E003	0.456884		-0.17848
ENSG00000164440	E001	0.080924		0
ENSG00000164440	E002	0		0
ENSG00000164440	E003	0		0
ENSG00000164440	E004	0		0
ENSG00000164440	E005	0		0
ENSG00000164440	E006	0		0
ENSG00000164440	E007	0		0
ENSG00000164440	E008	0		0
ENSG00000164440	E009	0		0
ENSG00000164440	E010	0		0
ENSG00000164440	E011	0		0
ENSG00000164442	E001	0		0
ENSG00000164442	E002	0.633143		-0.643297
ENSG00000164442	E003	0.0886227		9.98164
ENSG00000164442	E004	0.0912346		-11.601
ENSG00000164442	E005	0.17054		10.9134
ENSG00000164451	E001	0		0
ENSG00000164451	E002	0		0
ENSG00000164451	E003	0		0
ENSG00000164451	E004	0		0
ENSG00000164451	E005	0		0
ENSG00000164451	E006	0.0852701		-0.706391
ENSG00000164451	E007	0		0
ENSG00000164451	E008	0		0
ENSG00000164451	E009	0.169547		0.261371
ENSG00000164451	E010	0.169547		0.261371
ENSG00000164451	E011	0		0
ENSG00000164451	E012	0		0
ENSG00000164458	E001	0		0
ENSG00000164458	E002	0		0
ENSG00000164458	E003	0		0
ENSG00000164458	E004	0		0
ENSG00000164458	E005	0		0
ENSG00000164458	E006	0		0
ENSG00000164458	E007	0		0
ENSG00000164458	E008	0		0
ENSG00000164458	E009	0		0
ENSG00000164458	E010	0		0
ENSG00000164458	E011	0		0
ENSG00000164458	E012	0		0
ENSG00000164458	E013	0		0
ENSG00000164458	E014	0		0
ENSG00000164458	E015	0		0
ENSG00000164458	E016	0		0
ENSG00000164458	E017	0		0
ENSG00000164463	E001	0.0770164		-11.0835
ENSG00000164463	E002	0.0770164		-11.0839
ENSG00000164463	E003	0.168251		-12.1715
ENSG00000164463	E004	0		0
ENSG00000164463	E005	0.162421		-12.1277
ENSG00000164463	E006	0		0
ENSG00000164463	E007	0		0
ENSG00000164463	E008	0		0
ENSG00000164463	E009	0		0
ENSG00000164463	E010	0		0
ENSG00000164463	E011	0.233598		13.8174
ENSG00000164463	E012	0		0
ENSG00000164463	E013	0		0
ENSG00000164463	E014	0		0
ENSG00000164463	E015	0		0
ENSG00000164463	E016	0		0
ENSG00000164463	E017	0		0
ENSG00000164463	E018	0		0
ENSG00000164463	E019	0.148328		13.0966
ENSG00000164463	E020	0.148328		13.0966
ENSG00000164463	E021	0		0
ENSG00000164463	E022	0		0
ENSG00000164463	E023	0		0
ENSG00000164465	E001	0		0
ENSG00000164465	E002	0		0
ENSG00000164465	E003	0		0
ENSG00000164465	E004	0		0
ENSG00000164465	E005	0		0
ENSG00000164465	E006	0		0
ENSG00000164465	E007	0		0
ENSG00000164465	E008	0		0
ENSG00000164465	E009	0		0
ENSG00000164465	E010	0		0
ENSG00000164465	E011	0		0
ENSG00000164465	E012	0		0
ENSG00000164465	E013	0		0
ENSG00000164465	E014	0		0
ENSG00000164465	E015	0		0
ENSG00000164465	E016	0		0
ENSG00000164465	E017	0		0
ENSG00000164465	E018	0		0
ENSG00000164465	E019	0		0
ENSG00000164465	E020	0		0
ENSG00000164465	E021	0		0
ENSG00000164465	E022	0		0
ENSG00000164465	E023	0		0
ENSG00000164465	E024	0		0
ENSG00000164465	E025	0		0
ENSG00000164465	E026	0		0
ENSG00000164465	E027	0		0
ENSG00000164465	E028	0		0
ENSG00000164465	E029	0		0
ENSG00000164465	E030	0		0
ENSG00000164465	E031	0		0
ENSG00000164465	E032	0		0
ENSG00000164465	E033	0		0
ENSG00000164465	E034	0		0
ENSG00000164465	E035	0.0886227		8.39507
ENSG00000164465	E036	0		0
ENSG00000164465	E037	0		0
ENSG00000164465	E038	0		0
ENSG00000164465	E039	0		0
ENSG00000164465	E040	0		0
ENSG00000164465	E041	0		0
ENSG00000164466	E001	0		0
ENSG00000164466	E002	0		0
ENSG00000164466	E003	0		0
ENSG00000164466	E004	0		0
ENSG00000164466	E005	0		0
ENSG00000164466	E006	0		0
ENSG00000164466	E007	0		0
ENSG00000164466	E008	0		0
ENSG00000164466	E009	0.0812107		-11.3937
ENSG00000164466	E010	0.0812107		-11.3941
ENSG00000164466	E011	0		0
ENSG00000164466	E012	0		0
ENSG00000164466	E013	0.0812107		-11.3941
ENSG00000164466	E014	0		0
ENSG00000164466	E015	0		0
ENSG00000164466	E016	0		0
ENSG00000164466	E017	0		0
ENSG00000164466	E018	0		0
ENSG00000164466	E019	0		0
ENSG00000164466	E020	0		0
ENSG00000164466	E021	0		0
ENSG00000164466	E022	0		0
ENSG00000164466	E023	0		0
ENSG00000164466	E024	0		0
ENSG00000164466	E025	0		0
ENSG00000164466	E026	0.0852701		11.552
ENSG00000164466	E027	0		0
ENSG00000164466	E028	0		0
ENSG00000164466	E029	0		0
ENSG00000164466	E030	0		0
ENSG00000164466	E031	0		0
ENSG00000164466	E032	0		0
ENSG00000164466	E033	0.169833		0.171754
ENSG00000164466	E034	0.231049		-12.8862
ENSG00000164466	E035	0.219316		-0.388623
ENSG00000164466	E036	0.335186		1.732
ENSG00000164483	E001	0.581407		-0.185779
ENSG00000164483	E006	0.513909		-0.189321
ENSG00000164483	E007	0.745575		0.553841
ENSG00000164483	E009	0		0
ENSG00000164483	E010	0		0
ENSG00000164483	E011	0		0
ENSG00000164483	E012	0		0
ENSG00000164483	E013	0		0
ENSG00000164483	E014	0.17299		-9.82209
ENSG00000164483	E015	0		0
ENSG00000164483	E016	0		0
ENSG00000164483	E017	0		0
ENSG00000164483	E018	0		0
ENSG00000164483	E019	0		0
ENSG00000164483	E020	0		0
ENSG00000164483	E021	0		0
ENSG00000164483	E022	0		0
ENSG00000164483	E023	0		0
ENSG00000164483	E024	0		0
ENSG00000164483	E025	0		0
ENSG00000164483	E026	0		0
ENSG00000164483	E027	0		0
ENSG00000164483	E028	0		0
ENSG00000164483	E029	0		0
ENSG00000164483	E030	0		0
ENSG00000164483	E031	0		0
ENSG00000164483	E032	0		0
ENSG00000164483	E033	0		0
ENSG00000164483	E034	0		0
ENSG00000164483	E035	0		0
ENSG00000164483	E036	0		0
ENSG00000164483	E037	0		0
ENSG00000164483	E038	0		0
ENSG00000164483	E039	0		0
ENSG00000164483	E040	0		0
ENSG00000164483	E041	0		0
ENSG00000164483	E042	0		0
ENSG00000164483	E043	0		0
ENSG00000164483	E044	0		0
ENSG00000164483	E045	0		0
ENSG00000164483	E046	0		0
ENSG00000164483	E047	0		0
ENSG00000164484	E001	0.490844		1.26052
ENSG00000164484	E002	0		0
ENSG00000164484	E003	0		0
ENSG00000164484	E004	0		0
ENSG00000164484	E005	0.0770164		-6.53147
ENSG00000164484	E006	0		0
ENSG00000164484	E007	0		0
ENSG00000164485	E001	0		0
ENSG00000164485	E002	0		0
ENSG00000164485	E003	0		0
ENSG00000164485	E004	0		0
ENSG00000164485	E005	0		0
ENSG00000164485	E006	0		0
ENSG00000164485	E007	0		0
ENSG00000164488	E001	0		0
ENSG00000164488	E002	0		0
ENSG00000164488	E003	0		0
ENSG00000164488	E004	0		0
ENSG00000164488	E005	0		0
ENSG00000164488	E006	0.0812107		0
ENSG00000164488	E007	0		0
ENSG00000164488	E008	0		0
ENSG00000164488	E009	0		0
ENSG00000164488	E010	0		0
ENSG00000164488	E011	0		0
ENSG00000164488	E012	0		0
ENSG00000164488	E013	0		0
ENSG00000164488	E014	0		0
ENSG00000164494	E001	0.182469		-9.77794
ENSG00000164494	E002	0.168251		-9.68553
ENSG00000164494	E003	0		0
ENSG00000164494	E004	0		0
ENSG00000164494	E005	0		0
ENSG00000164494	E006	0		0
ENSG00000164494	E007	0		0
ENSG00000164494	E008	0		0
ENSG00000164494	E009	0		0
ENSG00000164494	E010	0		0
ENSG00000164494	E011	0		0
ENSG00000164494	E012	1.02121		0.44452
ENSG00000164494	E013	0.703047		-0.333746
ENSG00000164494	E014	0.621836		-0.00264653
ENSG00000164500	E001	0		0
ENSG00000164500	E002	0		0
ENSG00000164500	E003	0		0
ENSG00000164500	E004	0		0
ENSG00000164500	E005	0		0
ENSG00000164500	E006	0		0
ENSG00000164500	E007	0		0
ENSG00000164500	E008	0		0
ENSG00000164500	E009	0		0
ENSG00000164506	E001	0.727889		0.236603
ENSG00000164506	E002	0.229539		1.37344
ENSG00000164506	E003	0		0
ENSG00000164506	E004	0		0
ENSG00000164506	E005	0		0
ENSG00000164506	E006	0		0
ENSG00000164506	E007	0		0
ENSG00000164506	E008	0		0
ENSG00000164506	E009	0		0
ENSG00000164506	E010	0		0
ENSG00000164506	E011	0		0
ENSG00000164506	E012	0		0
ENSG00000164506	E013	0		0
ENSG00000164506	E014	0		0
ENSG00000164506	E015	0		0
ENSG00000164506	E016	0		0
ENSG00000164506	E017	0		0
ENSG00000164506	E018	0		0
ENSG00000164506	E019	0		0
ENSG00000164506	E020	0		0
ENSG00000164506	E021	0		0
ENSG00000164506	E022	0		0
ENSG00000164506	E023	0		0
ENSG00000164506	E024	0		0
ENSG00000164506	E025	0		0
ENSG00000164506	E026	0		0
ENSG00000164506	E027	0		0
ENSG00000164506	E028	0		0
ENSG00000164506	E029	0		0
ENSG00000164506	E030	0.086495		-9.59432
ENSG00000164506	E031	0		0
ENSG00000164506	E032	0		0
ENSG00000164506	E033	0		0
ENSG00000164506	E034	0		0
ENSG00000164506	E035	0		0
ENSG00000164506	E036	0		0
ENSG00000164506	E037	0.0912346		-9.65567
ENSG00000164506	E038	0.0912346		-9.65567
ENSG00000164508	E001	0		0
ENSG00000164509	E001	0		0
ENSG00000164509	E002	0		0
ENSG00000164509	E003	0		0
ENSG00000164509	E004	0		0
ENSG00000164509	E005	0		0
ENSG00000164509	E006	0		0
ENSG00000164509	E007	0		0
ENSG00000164509	E008	0		0
ENSG00000164509	E009	0		0
ENSG00000164509	E010	0		0
ENSG00000164509	E011	0		0
ENSG00000164509	E012	0		0
ENSG00000164509	E013	0		0
ENSG00000164509	E014	0		0
ENSG00000164509	E015	0		0
ENSG00000164509	E016	0		0
ENSG00000164509	E017	0		0
ENSG00000164509	E018	0		0
ENSG00000164509	E019	0		0
ENSG00000164509	E020	0		0
ENSG00000164509	E021	0		0
ENSG00000164509	E022	0		0
ENSG00000164509	E023	0		0
ENSG00000164509	E024	0		0
ENSG00000164509	E025	0		0
ENSG00000164509	E026	0		0
ENSG00000164509	E027	0		0
ENSG00000164512	E001	0		0
ENSG00000164512	E002	0		0
ENSG00000164512	E003	0		0
ENSG00000164512	E004	0		0
ENSG00000164512	E005	0		0
ENSG00000164512	E006	0		0
ENSG00000164512	E007	0		0
ENSG00000164512	E008	0		0
ENSG00000164512	E009	0		0
ENSG00000164512	E010	0.086495		0
ENSG00000164512	E011	0		0
ENSG00000164512	E012	0		0
ENSG00000164512	E013	0		0
ENSG00000164512	E014	0		0
ENSG00000164512	E015	0		0
ENSG00000164512	E016	0		0
ENSG00000164512	E017	0		0
ENSG00000164512	E018	0		0
ENSG00000164512	E019	0		0
ENSG00000164512	E020	0		0
ENSG00000164512	E021	0		0
ENSG00000164512	E022	0		0
ENSG00000164512	E023	0		0
ENSG00000164512	E024	0		0
ENSG00000164520	E002	0.0812107		-9.94679
ENSG00000164520	E003	0.172445		-10.9507
ENSG00000164520	E004	0.295233		-0.600447
ENSG00000164520	E005	0.384607		-1.20965
ENSG00000164520	E006	0.42162		-1.61556
ENSG00000164520	E007	0.539781		-0.186338
ENSG00000164520	E008	0.199805		0.406081
ENSG00000164520	E009	0.199805		0.406081
ENSG00000164520	E010	0.688036		0.988861
ENSG00000164520	E011	0.850077		-0.262214
ENSG00000164520	E012	0.850077		-0.262214
ENSG00000164520	E013	0.428045		0.405055
ENSG00000164520	E014	0.582078		-0.589191
ENSG00000164520	E015	0.717569		-0.358967
ENSG00000164520	E016	0.589424		2.89974
ENSG00000164520	E017	0.418883		2.36893
ENSG00000164520	E018	0.427349		1.48756
ENSG00000164520	E019	0.130693		-9.9737
ENSG00000164530	E001	0.130693		-10.8418
ENSG00000164530	E002	0		0
ENSG00000164530	E003	0.162287		0.444217
ENSG00000164530	E004	0		0
ENSG00000164530	E005	0		0
ENSG00000164530	E006	0.0852701		10.9609
ENSG00000164530	E007	0.0852701		10.9609
ENSG00000164530	E008	0.455615		2.51337
ENSG00000164530	E009	0.365516		-0.431656
ENSG00000164530	E010	0.442532		-1.03654
ENSG00000164532	E001	0		0
ENSG00000164532	E002	0		0
ENSG00000164532	E003	0		0
ENSG00000164532	E004	0		0
ENSG00000164532	E005	0		0
ENSG00000164532	E006	0		0
ENSG00000164532	E007	0		0
ENSG00000164532	E008	0.248916		0
ENSG00000164532	E009	0		0
ENSG00000164532	E010	0		0
ENSG00000164535	E006	1.02311		-1.11715
ENSG00000164535	E012	1.17902		-0.548778
ENSG00000164535	E013	0.411596		-1.70651
ENSG00000164535	E014	0.411596		-1.70651
ENSG00000164535	E015	0.316168		-1.28898
ENSG00000164535	E016	0.432476		-11.4738
ENSG00000164535	E018	0.499048		-1.67803
ENSG00000164535	E020	1.09653		0.0319767
ENSG00000164535	E021	0.509124		1.28167
ENSG00000164535	E022	0.422629		2.27856
ENSG00000164535	E023	0.531692		0.271272
ENSG00000164535	E024	0.0812107		-9.15002
ENSG00000164535	E025	0.446654		-0.283996
ENSG00000164535	E026	0		0
ENSG00000164535	E027	0.478479		2.26096
ENSG00000164535	E028	0		0
ENSG00000164535	E029	0		0
ENSG00000164535	E030	0		0
ENSG00000164535	E031	0		0
ENSG00000164535	E032	0		0
ENSG00000164535	E033	0		0
ENSG00000164542	E001	0		0
ENSG00000164542	E002	0		0
ENSG00000164542	E003	0.0886227		13.005
ENSG00000164542	E004	0		0
ENSG00000164542	E005	0		0
ENSG00000164542	E006	0.182469		-13.9001
ENSG00000164542	E007	0		0
ENSG00000164542	E008	0		0
ENSG00000164542	E009	0		0
ENSG00000164542	E010	0		0
ENSG00000164542	E011	0		0
ENSG00000164542	E012	0		0
ENSG00000164542	E013	0		0
ENSG00000164542	E014	0		0
ENSG00000164542	E015	0		0
ENSG00000164542	E016	0		0
ENSG00000164542	E017	0		0
ENSG00000164542	E018	0		0
ENSG00000164542	E019	0		0
ENSG00000164542	E020	0		0
ENSG00000164542	E021	0		0
ENSG00000164542	E022	0.0812107		-12.8881
ENSG00000164542	E023	0.0812107		-12.8881
ENSG00000164542	E024	0.0812107		-12.8881
ENSG00000164542	E025	0.0812107		-12.8881
ENSG00000164542	E026	0.0812107		-12.8881
ENSG00000164542	E027	0.0812107		-12.8881
ENSG00000164542	E028	0.0812107		-12.8881
ENSG00000164542	E029	0.412973		-15.2095
ENSG00000164542	E030	0		0
ENSG00000164542	E032	1.07782		-1.41615
ENSG00000164543	E001	0		0
ENSG00000164543	E002	0		0
ENSG00000164543	E003	0.675534		-1.48636
ENSG00000164548	E001	0		0
ENSG00000164548	E002	0		0
ENSG00000164548	E003	0		0
ENSG00000164548	E004	0		0
ENSG00000164548	E005	0.086495		-14.7158
ENSG00000164548	E006	0.086495		-14.718
ENSG00000164548	E007	0.086495		-14.718
ENSG00000164548	E008	0		0
ENSG00000164548	E009	0		0
ENSG00000164548	E010	0		0
ENSG00000164548	E011	0		0
ENSG00000164548	E012	0.0852701		9.90732
ENSG00000164548	E013	0.0852701		9.90732
ENSG00000164548	E014	0.0852701		9.90732
ENSG00000164548	E015	0.0852701		9.90732
ENSG00000164548	E016	0.086495		-14.718
ENSG00000164548	E017	0		0
ENSG00000164548	E018	0		0
ENSG00000164548	E019	0		0
ENSG00000164548	E020	0		0
ENSG00000164548	E021	0		0
ENSG00000164548	E022	0		0
ENSG00000164548	E023	0		0
ENSG00000164548	E024	0		0
ENSG00000164548	E025	0		0
ENSG00000164548	E026	0		0
ENSG00000164548	E027	0		0
ENSG00000164548	E028	0		0
ENSG00000164548	E029	0.161848		10.8169
ENSG00000164548	E030	0.243059		-1.4142
ENSG00000164548	E031	0.080924		9.84842
ENSG00000164548	E032	0.080924		9.84842
ENSG00000164548	E033	0.080924		9.84842
ENSG00000164548	E034	0		0
ENSG00000164548	E035	0		0
ENSG00000164556	E001	0		0
ENSG00000164556	E002	0		0
ENSG00000164574	E001	0		0
ENSG00000164574	E002	0		0
ENSG00000164574	E003	0		0
ENSG00000164574	E004	0		0
ENSG00000164574	E005	0		0
ENSG00000164574	E006	0		0
ENSG00000164574	E007	0		0
ENSG00000164574	E008	0.233598		10.6491
ENSG00000164574	E009	0		0
ENSG00000164574	E010	0.245576		12.685
ENSG00000164574	E011	0.360232		-0.87529
ENSG00000164574	E012	0.244722		-12.4369
ENSG00000164574	E013	0.333345		-1.46007
ENSG00000164574	E014	0.333345		-1.46007
ENSG00000164574	E015	0.252134		-0.876043
ENSG00000164574	E016	0.298399		-12.4435
ENSG00000164574	E017	0.497153		-2.19311
ENSG00000164574	E019	0.762141		-1.46435
ENSG00000164574	E021	1.17265		1.0428
ENSG00000164574	E022	1.10204		0.357847
ENSG00000164574	E023	0.676603		-0.424756
ENSG00000164574	E024	0.996171		0.387994
ENSG00000164574	E025	0.670029		0.536226
ENSG00000164574	E026	1.05048		1.12152
ENSG00000164574	E027	1.0647		1.12032
ENSG00000164574	E029	0.501426		1.0302
ENSG00000164576	E001	0.122788		0.26773
ENSG00000164576	E002	0		0
ENSG00000164576	E003	0		0
ENSG00000164576	E004	0		0
ENSG00000164576	E005	0		0
ENSG00000164576	E006	0		0
ENSG00000164576	E007	0		0
ENSG00000164576	E008	0		0
ENSG00000164576	E009	0		0
ENSG00000164576	E010	0		0
ENSG00000164576	E011	0		0
ENSG00000164576	E012	0		0
ENSG00000164576	E013	0		0
ENSG00000164576	E014	0		0
ENSG00000164576	E015	0.0852701		-0.153116
ENSG00000164576	E016	0.0852701		-0.153116
ENSG00000164576	E017	0		0
ENSG00000164576	E018	0		0
ENSG00000164576	E019	0		0
ENSG00000164587	E001	0		0
ENSG00000164587	E002	0		0
ENSG00000164587	E003	0		0
ENSG00000164587	E004	0.0770164		-9.9257
ENSG00000164587	E005	0		0
ENSG00000164587	E006	0		0
ENSG00000164587	E009	0.0770164		-9.926
ENSG00000164587	E010	0		0
ENSG00000164587	E012	0.276821		-0.984159
ENSG00000164587	E013	0		0
ENSG00000164587	E014	0		0
ENSG00000164587	E015	0		0
ENSG00000164587	E016	0		0
ENSG00000164587	E017	0		0
ENSG00000164587	E019	0		0
ENSG00000164587	E020	0		0
ENSG00000164588	E001	0		0
ENSG00000164588	E002	0		0
ENSG00000164588	E003	0		0
ENSG00000164588	E004	0		0
ENSG00000164588	E005	0		0
ENSG00000164588	E006	0		0
ENSG00000164588	E007	0		0
ENSG00000164588	E008	0.086495		0
ENSG00000164591	E001	0		0
ENSG00000164591	E002	0		0
ENSG00000164591	E003	0		0
ENSG00000164591	E004	0		0
ENSG00000164591	E005	0.769515		2.32323
ENSG00000164591	E006	0.527498		0.663487
ENSG00000164591	E007	0.429587		1.24455
ENSG00000164591	E008	0.338353		2.25243
ENSG00000164591	E009	0.247118		12.0031
ENSG00000164591	E010	0		0
ENSG00000164591	E011	0		0
ENSG00000164591	E012	0.288633		-0.330529
ENSG00000164591	E013	0		0
ENSG00000164591	E014	0		0
ENSG00000164591	E015	0		0
ENSG00000164591	E016	0		0
ENSG00000164591	E017	0		0
ENSG00000164591	E018	0.465872		-1.29353
ENSG00000164591	E019	0.557107		-1.62607
ENSG00000164591	E020	0.470612		-1.29659
ENSG00000164591	E022	0.130693		-9.03615
ENSG00000164597	E004	0.431251		-2.04821
ENSG00000164597	E005	0.593672		-2.63132
ENSG00000164597	E006	0.295778		-1.02241
ENSG00000164597	E007	0		0
ENSG00000164597	E008	0		0
ENSG00000164597	E009	0		0
ENSG00000164597	E010	0		0
ENSG00000164597	E011	0		0
ENSG00000164597	E012	0		0
ENSG00000164597	E013	0		0
ENSG00000164597	E014	0.0912346		-10.8619
ENSG00000164597	E015	0		0
ENSG00000164597	E016	0		0
ENSG00000164597	E017	0		0
ENSG00000164597	E018	0		0
ENSG00000164597	E019	0		0
ENSG00000164597	E020	0		0
ENSG00000164597	E021	0		0
ENSG00000164597	E022	0		0
ENSG00000164597	E023	0		0
ENSG00000164597	E024	0		0
ENSG00000164597	E025	0.080924		11.5023
ENSG00000164597	E026	0.080924		11.5023
ENSG00000164597	E027	0.297906		0.955912
ENSG00000164597	E028	0.080924		11.5023
ENSG00000164597	E029	0		0
ENSG00000164597	E030	0		0
ENSG00000164597	E031	0		0
ENSG00000164597	E032	0		0
ENSG00000164597	E033	0		0
ENSG00000164597	E034	0		0
ENSG00000164597	E035	0		0
ENSG00000164600	E001	0		0
ENSG00000164600	E002	0		0
ENSG00000164603	E001	0.0770164		-13.1008
ENSG00000164603	E002	0.0852701		6.251
ENSG00000164603	E003	0.0852701		6.251
ENSG00000164603	E004	0		0
ENSG00000164603	E005	0		0
ENSG00000164603	E006	0		0
ENSG00000164603	E007	0		0
ENSG00000164603	E008	0		0
ENSG00000164603	E009	0		0
ENSG00000164603	E010	0		0
ENSG00000164604	E001	0		0
ENSG00000164604	E002	0		0
ENSG00000164604	E003	0		0
ENSG00000164604	E004	0		0
ENSG00000164604	E005	0		0
ENSG00000164604	E006	0		0
ENSG00000164604	E007	0		0
ENSG00000164604	E008	0		0
ENSG00000164604	E009	0		0
ENSG00000164604	E010	0		0
ENSG00000164604	E011	0		0
ENSG00000164604	E012	0		0
ENSG00000164604	E013	0		0
ENSG00000164604	E014	0		0
ENSG00000164604	E015	0		0
ENSG00000164604	E016	0		0
ENSG00000164604	E017	0		0
ENSG00000164604	E018	0		0
ENSG00000164604	E019	0.166481		1.2787
ENSG00000164604	E020	0.0812107		-7.88698
ENSG00000164609	E001	0.988121		-0.763727
ENSG00000164609	E002	0.086495		-11.9473
ENSG00000164609	E003	0.253656		-13.5277
ENSG00000164609	E004	0.0912346		-11.9581
ENSG00000164609	E005	0.253656		-13.5277
ENSG00000164609	E006	0.162421		-12.9199
ENSG00000164609	E007	0		0
ENSG00000164609	E008	0		0
ENSG00000164609	E009	0		0
ENSG00000164609	E010	0		0
ENSG00000164609	E011	0		0
ENSG00000164609	E012	0		0
ENSG00000164609	E013	0		0
ENSG00000164609	E014	0		0
ENSG00000164609	E015	0		0
ENSG00000164609	E016	0		0
ENSG00000164609	E017	0		0
ENSG00000164609	E018	0		0
ENSG00000164609	E019	0		0
ENSG00000164609	E020	0		0
ENSG00000164609	E021	0		0
ENSG00000164609	E022	0		0
ENSG00000164609	E023	0		0
ENSG00000164609	E024	0		0
ENSG00000164609	E025	0		0
ENSG00000164609	E026	0		0
ENSG00000164609	E027	0		0
ENSG00000164609	E028	0		0
ENSG00000164609	E029	0		0
ENSG00000164609	E030	0		0
ENSG00000164609	E031	0		0
ENSG00000164609	E033	0.171765		-0.21037
ENSG00000164610	E002	0.207709		-12.5207
ENSG00000164610	E003	0.547241		-0.188069
ENSG00000164610	E004	0.640936		-1.51006
ENSG00000164610	E005	0.398799		13.0773
ENSG00000164610	E006	0.398799		13.0773
ENSG00000164610	E007	0.239562		-0.164553
ENSG00000164610	E008	0		0
ENSG00000164610	E009	0.0912346		-11.5212
ENSG00000164610	E010	0		0
ENSG00000164610	E011	0		0
ENSG00000164610	E012	0		0
ENSG00000164611	E001	0		0
ENSG00000164611	E002	0		0
ENSG00000164611	E003	0		0
ENSG00000164611	E004	0		0
ENSG00000164611	E005	0		0
ENSG00000164611	E006	0		0
ENSG00000164611	E007	0		0
ENSG00000164611	E008	0		0
ENSG00000164611	E009	0		0
ENSG00000164611	E010	0		0
ENSG00000164611	E011	0		0
ENSG00000164611	E012	0		0
ENSG00000164611	E013	0.080924		-6.51566e-06
ENSG00000164611	E014	0.080924		6.51568e-06
ENSG00000164611	E015	0		0
ENSG00000164611	E016	0		0
ENSG00000164611	E017	0		0
ENSG00000164611	E018	0		0
ENSG00000164611	E019	0		0
ENSG00000164611	E020	0		0
ENSG00000164611	E021	0		0
ENSG00000164615	E001	0.0812107		-6.28333
ENSG00000164615	E002	0.169833		3.81232
ENSG00000164615	E003	0.217188		-7.63405
ENSG00000164615	E004	0		0
ENSG00000164615	E005	0.264225		-7.95271
ENSG00000164615	E006	0		0
ENSG00000164616	E001	0		0
ENSG00000164616	E002	0		0
ENSG00000164616	E003	0		0
ENSG00000164616	E004	0		0
ENSG00000164616	E005	0		0
ENSG00000164616	E006	0		0
ENSG00000164616	E007	0		0
ENSG00000164616	E008	0		0
ENSG00000164616	E009	0		0
ENSG00000164616	E010	0		0
ENSG00000164616	E011	0		0
ENSG00000164616	E012	0		0
ENSG00000164616	E013	0		0
ENSG00000164616	E014	0		0
ENSG00000164616	E015	0		0
ENSG00000164616	E016	0		0
ENSG00000164616	E017	0		0
ENSG00000164616	E018	0		0
ENSG00000164616	E019	0		0
ENSG00000164616	E020	0		0
ENSG00000164616	E021	0		0
ENSG00000164616	E022	0		0
ENSG00000164616	E023	0		0
ENSG00000164616	E024	0		0
ENSG00000164616	E025	0		0
ENSG00000164616	E026	0		0
ENSG00000164616	E027	0		0
ENSG00000164619	E001	0		0
ENSG00000164619	E002	0		0
ENSG00000164619	E003	0		0
ENSG00000164619	E004	0		0
ENSG00000164619	E005	0		0
ENSG00000164619	E006	0		0
ENSG00000164619	E007	0		0
ENSG00000164619	E008	0.086495		0
ENSG00000164619	E009	0		0
ENSG00000164619	E010	0		0
ENSG00000164619	E011	0		0
ENSG00000164619	E012	0		0
ENSG00000164619	E013	0		0
ENSG00000164619	E014	0		0
ENSG00000164619	E015	0		0
ENSG00000164619	E016	0		0
ENSG00000164619	E017	0		0
ENSG00000164619	E018	0		0
ENSG00000164619	E019	0		0
ENSG00000164619	E020	0		0
ENSG00000164619	E021	0		0
ENSG00000164619	E022	0		0
ENSG00000164619	E023	0		0
ENSG00000164619	E024	0		0
ENSG00000164619	E025	0		0
ENSG00000164619	E026	0		0
ENSG00000164619	E027	0		0
ENSG00000164619	E028	0		0
ENSG00000164620	E001	0.0770164		-11.7477
ENSG00000164620	E002	0.0770164		-11.749
ENSG00000164620	E003	0.0770164		-11.749
ENSG00000164620	E004	0.259486		-13.339
ENSG00000164620	E005	0		0
ENSG00000164620	E006	0.17299		-12.7496
ENSG00000164620	E007	0.17299		-12.7496
ENSG00000164620	E008	0.254201		-13.332
ENSG00000164620	E009	0.0812107		-11.7518
ENSG00000164620	E010	0.34353		0.174319
ENSG00000164620	E011	0.176505		0.198262
ENSG00000164621	E001	0		0
ENSG00000164621	E002	67.3577		0
ENSG00000164626	E001	0		0
ENSG00000164626	E002	0		0
ENSG00000164626	E003	0		0
ENSG00000164626	E004	0		0
ENSG00000164626	E005	0		0
ENSG00000164627	E001	0		0
ENSG00000164627	E002	0		0
ENSG00000164627	E003	0		0
ENSG00000164627	E004	0		0
ENSG00000164627	E005	0		0
ENSG00000164627	E006	0		0
ENSG00000164627	E007	0		0
ENSG00000164627	E008	0		0
ENSG00000164627	E009	0		0
ENSG00000164627	E010	0		0
ENSG00000164627	E011	0		0
ENSG00000164627	E012	0		0
ENSG00000164627	E013	0		0
ENSG00000164627	E014	0		0
ENSG00000164627	E015	0		0
ENSG00000164627	E016	0		0
ENSG00000164627	E017	0		0
ENSG00000164627	E018	0		0
ENSG00000164627	E019	0		0
ENSG00000164627	E020	0		0
ENSG00000164627	E021	0		0
ENSG00000164627	E022	0		0
ENSG00000164627	E023	0		0
ENSG00000164627	E024	0		0
ENSG00000164627	E025	0		0
ENSG00000164627	E026	0		0
ENSG00000164627	E027	0		0
ENSG00000164627	E028	0		0
ENSG00000164627	E029	0		0
ENSG00000164627	E030	0		0
ENSG00000164627	E031	0		0
ENSG00000164627	E032	0		0
ENSG00000164627	E033	0		0
ENSG00000164627	E034	0		0
ENSG00000164627	E035	0		0
ENSG00000164627	E036	0		0
ENSG00000164627	E037	0		0
ENSG00000164627	E038	0		0
ENSG00000164627	E039	0		0
ENSG00000164627	E040	0		0
ENSG00000164631	E001	1.1368		1.23181
ENSG00000164631	E002	0.77605		-1.19182
ENSG00000164631	E003	0.17299		-12.7017
ENSG00000164631	E004	0.17299		-12.7017
ENSG00000164631	E005	0.148328		11.3365
ENSG00000164631	E006	0.148328		11.3365
ENSG00000164631	E007	0		0
ENSG00000164631	E008	0		0
ENSG00000164631	E009	0		0
ENSG00000164631	E010	0		0
ENSG00000164631	E011	0		0
ENSG00000164631	E012	0		0
ENSG00000164631	E013	0		0
ENSG00000164631	E014	0		0
ENSG00000164638	E001	0		0
ENSG00000164638	E002	0.086495		-10.581
ENSG00000164638	E003	0.086495		-12.1075
ENSG00000164638	E004	0.167706		-12.887
ENSG00000164638	E005	0.0812107		-12.1014
ENSG00000164638	E006	0		0
ENSG00000164638	E007	0		0
ENSG00000164638	E008	0		0
ENSG00000164638	E009	0		0
ENSG00000164638	E010	0		0
ENSG00000164638	E011	0		0
ENSG00000164638	E012	0		0
ENSG00000164638	E013	0		0
ENSG00000164638	E014	0.0812107		-12.1014
ENSG00000164638	E015	0.243632		-13.1196
ENSG00000164638	E016	0.0852701		12.5395
ENSG00000164638	E017	0.39582		0.254919
ENSG00000164638	E018	0		0
ENSG00000164638	E019	0		0
ENSG00000164638	E020	0		0
ENSG00000164638	E021	0.162287		0.273107
ENSG00000164638	E022	0.482648		-0.724651
ENSG00000164638	E023	0.524226		0.280081
ENSG00000164645	E002	0.832688		-1.95403
ENSG00000164647	E001	0		0
ENSG00000164647	E002	0		0
ENSG00000164647	E003	0		0
ENSG00000164647	E004	0		0
ENSG00000164647	E005	0		0
ENSG00000164647	E006	0		0
ENSG00000164647	E007	0		0
ENSG00000164647	E008	0.17299		-0.424165
ENSG00000164647	E009	0.086495		0.567692
ENSG00000164647	E010	0		0
ENSG00000164649	E001	0		0
ENSG00000164649	E002	1.22344		1.99716
ENSG00000164649	E003	0		0
ENSG00000164649	E004	0.17299		-15.7527
ENSG00000164649	E005	0.086495		-14.7553
ENSG00000164649	E006	0.263		-1.49182
ENSG00000164649	E007	0.086495		-14.7553
ENSG00000164649	E008	0.0912346		-14.7752
ENSG00000164649	E009	0		0
ENSG00000164649	E010	0		0
ENSG00000164649	E011	0		0
ENSG00000164649	E012	0.17299		-15.7527
ENSG00000164649	E013	0.259485		-16.3314
ENSG00000164649	E014	0.0770164		-14.696
ENSG00000164649	E015	0.158227		-15.71
ENSG00000164649	E016	0.0812107		-14.7265
ENSG00000164649	E017	0.0812107		-14.7265
ENSG00000164649	E018	0		0
ENSG00000164649	E019	0		0
ENSG00000164649	E020	0		0
ENSG00000164649	E021	0		0
ENSG00000164649	E022	0		0
ENSG00000164649	E023	0		0
ENSG00000164649	E024	0		0
ENSG00000164649	E025	0		0
ENSG00000164649	E026	0		0
ENSG00000164649	E027	0		0
ENSG00000164651	E001	0		0
ENSG00000164651	E002	0.167419		1.29997
ENSG00000164651	E003	0.086495		-7.77247
ENSG00000164654	E001	0		0
ENSG00000164654	E002	0.172445		-0.204894
ENSG00000164654	E003	0.172445		-0.20495
ENSG00000164654	E004	0.172445		-0.20495
ENSG00000164654	E005	0		0
ENSG00000164654	E006	0		0
ENSG00000164654	E007	0		0
ENSG00000164654	E008	0		0
ENSG00000164654	E009	0		0
ENSG00000164654	E010	0		0
ENSG00000164654	E011	0.0812107		0.854426
ENSG00000164654	E012	0		0
ENSG00000164654	E013	0		0
ENSG00000164654	E014	0		0
ENSG00000164654	E015	0		0
ENSG00000164654	E016	0		0
ENSG00000164654	E017	0		0
ENSG00000164654	E018	0		0
ENSG00000164654	E019	0		0
ENSG00000164654	E020	0		0
ENSG00000164654	E021	0		0
ENSG00000164654	E022	0		0
ENSG00000164654	E023	0		0
ENSG00000164654	E024	0		0
ENSG00000164654	E025	0		0
ENSG00000164654	E026	0		0
ENSG00000164654	E027	0		0
ENSG00000164654	E028	0		0
ENSG00000164654	E029	0		0
ENSG00000164654	E030	0		0
ENSG00000164659	E001	0		0
ENSG00000164659	E002	1.02299		0.0494056
ENSG00000164659	E003	0		0
ENSG00000164659	E004	0		0
ENSG00000164659	E005	0.0770164		-7.66349
ENSG00000164659	E006	0		0
ENSG00000164659	E007	0		0
ENSG00000164659	E008	0		0
ENSG00000164659	E009	0		0
ENSG00000164659	E010	0		0
ENSG00000164659	E011	0		0
ENSG00000164659	E012	0		0
ENSG00000164659	E013	0		0
ENSG00000164659	E014	0		0
ENSG00000164659	E015	0		0
ENSG00000164659	E016	0		0
ENSG00000164659	E017	0		0
ENSG00000164659	E018	0		0
ENSG00000164659	E019	0		0
ENSG00000164659	E020	0		0
ENSG00000164659	E021	0		0
ENSG00000164659	E022	0		0
ENSG00000164659	E023	0		0
ENSG00000164659	E024	0		0
ENSG00000164659	E025	0		0
ENSG00000164659	E026	0		0
ENSG00000164659	E027	0		0
ENSG00000164659	E028	0		0
ENSG00000164659	E029	0		0
ENSG00000164659	E030	0		0
ENSG00000164659	E031	0		0
ENSG00000164659	E032	0		0
ENSG00000164659	E033	0		0
ENSG00000164659	E034	0		0
ENSG00000164659	E035	0		0
ENSG00000164659	E036	0		0
ENSG00000164659	E037	0.154033		-8.64028
ENSG00000164659	E038	0.154033		-8.64028
ENSG00000164659	E039	0		0
ENSG00000164659	E040	0		0
ENSG00000164659	E041	0		0
ENSG00000164659	E042	0		0
ENSG00000164659	E043	0		0
ENSG00000164659	E044	0		0
ENSG00000164659	E045	0		0
ENSG00000164659	E046	0		0
ENSG00000164659	E047	0.172159		2.20456
ENSG00000164659	E048	0		0
ENSG00000164659	E049	0		0
ENSG00000164663	E005	0.316034		-0.824949
ENSG00000164663	E008	1.18635		-0.322588
ENSG00000164663	E010	0.649244		-0.243415
ENSG00000164663	E011	0.387013		-1.41265
ENSG00000164663	E012	0.602047		0.174259
ENSG00000164663	E013	0		0
ENSG00000164663	E014	0		0
ENSG00000164663	E015	0		0
ENSG00000164663	E016	0.0812107		-10.6718
ENSG00000164663	E017	0.0812107		-10.6718
ENSG00000164663	E018	0.0812107		-10.6718
ENSG00000164663	E019	0		0
ENSG00000164663	E020	0		0
ENSG00000164663	E021	0		0
ENSG00000164663	E022	0		0
ENSG00000164663	E023	0		0
ENSG00000164663	E024	0		0
ENSG00000164663	E025	0.0912346		-10.6925
ENSG00000164663	E026	0		0
ENSG00000164669	E001	0		0
ENSG00000164669	E002	0		0
ENSG00000164669	E003	0		0
ENSG00000164669	E004	0		0
ENSG00000164669	E005	0		0
ENSG00000164669	E006	0		0
ENSG00000164669	E007	0		0
ENSG00000164669	E008	0		0
ENSG00000164669	E009	0		0
ENSG00000164669	E010	0		0
ENSG00000164669	E011	0		0
ENSG00000164669	E012	0		0
ENSG00000164669	E013	0.161848		11.2705
ENSG00000164669	E014	0.161848		11.2707
ENSG00000164669	E015	0		0
ENSG00000164669	E016	0.583979		-1.08669
ENSG00000164669	E017	0.301233		0.319066
ENSG00000164669	E018	0.301233		0.319066
ENSG00000164669	E019	0.148328		10.7094
ENSG00000164669	E020	0.406981		-0.435076
ENSG00000164669	E021	0.086495		-11.5254
ENSG00000164674	E001	0		0
ENSG00000164674	E002	0		0
ENSG00000164674	E003	0		0
ENSG00000164674	E004	0		0
ENSG00000164674	E005	0		0
ENSG00000164674	E006	0		0
ENSG00000164674	E007	0		0
ENSG00000164674	E008	0		0
ENSG00000164674	E009	0.161848		11.3247
ENSG00000164674	E010	0.161848		11.3248
ENSG00000164674	E011	0		0
ENSG00000164674	E012	0		0
ENSG00000164674	E013	0		0
ENSG00000164674	E014	0		0
ENSG00000164674	E015	0		0
ENSG00000164674	E016	0		0
ENSG00000164674	E017	0		0
ENSG00000164674	E018	0		0
ENSG00000164674	E019	0		0
ENSG00000164674	E020	0.176505		-0.409456
ENSG00000164674	E021	0.245267		-12.8793
ENSG00000164674	E022	0.0852701		10.3463
ENSG00000164674	E023	0.793002		-0.076881
ENSG00000164674	E026	0.945259		0.591579
ENSG00000164675	E001	0		0
ENSG00000164675	E002	0		0
ENSG00000164675	E003	0		0
ENSG00000164675	E004	0		0
ENSG00000164675	E005	0.731121		7.61444
ENSG00000164675	E006	0		0
ENSG00000164675	E007	0		0
ENSG00000164675	E008	0.080924		4.51013
ENSG00000164675	E009	0		0
ENSG00000164675	E010	0		0
ENSG00000164675	E011	0		0
ENSG00000164675	E012	0		0
ENSG00000164675	E013	0		0
ENSG00000164675	E014	0		0
ENSG00000164675	E015	0		0
ENSG00000164675	E016	0		0
ENSG00000164675	E017	0		0
ENSG00000164675	E018	0		0
ENSG00000164675	E019	0		0
ENSG00000164675	E020	0		0
ENSG00000164675	E021	0		0
ENSG00000164675	E022	0		0
ENSG00000164675	E023	0		0
ENSG00000164675	E024	0		0
ENSG00000164675	E025	0		0
ENSG00000164675	E026	0		0
ENSG00000164675	E027	0		0
ENSG00000164675	E028	0.247405		-3.49963
ENSG00000164683	E001	0		0
ENSG00000164683	E002	0		0
ENSG00000164683	E003	0		0
ENSG00000164683	E004	0.245576		21.546
ENSG00000164683	E005	0		0
ENSG00000164683	E006	0		0
ENSG00000164683	E007	0		0
ENSG00000164683	E008	0		0
ENSG00000164683	E009	0.162421		-4.29902
ENSG00000164683	E010	0.243632		-4.87732
ENSG00000164683	E011	0.243632		-4.87732
ENSG00000164683	E012	0.0812107		-3.31531
ENSG00000164683	E013	0.0812107		-3.31531
ENSG00000164683	E014	0.0812107		-3.31531
ENSG00000164683	E015	0.0812107		-3.31531
ENSG00000164683	E016	0		0
ENSG00000164683	E017	0		0
ENSG00000164683	E018	0		0
ENSG00000164683	E019	0		0
ENSG00000164683	E020	0		0
ENSG00000164683	E021	0		0
ENSG00000164683	E022	0		0
ENSG00000164684	E002	0		0
ENSG00000164684	E003	0.086495		-12.2528
ENSG00000164684	E004	0		0
ENSG00000164684	E005	0.0770164		-12.239
ENSG00000164684	E006	0.252134		-1.07502
ENSG00000164684	E007	0		0
ENSG00000164684	E008	0.169833		-0.0781529
ENSG00000164684	E009	0.0812107		-12.2508
ENSG00000164684	E010	0.0812107		-12.2508
ENSG00000164684	E011	0.0812107		-12.2508
ENSG00000164684	E012	0.0812107		-12.2508
ENSG00000164684	E013	0.0812107		-12.2508
ENSG00000164684	E014	0		0
ENSG00000164684	E015	0		0
ENSG00000164684	E016	0.080924		12.0121
ENSG00000164684	E017	0.350175		-14.233
ENSG00000164684	E018	0.0886227		12.0749
ENSG00000164684	E019	0		0
ENSG00000164684	E020	0		0
ENSG00000164684	E021	0.0770164		-12.239
ENSG00000164684	E022	0.919282		2.8279
ENSG00000164687	E001	0.584934		-0.766543
ENSG00000164687	E003	0		0
ENSG00000164687	E004	0		0
ENSG00000164687	E005	0.242655		-0.438567
ENSG00000164687	E006	0.446654		-0.0231099
ENSG00000164687	E007	0.292622		1.55649
ENSG00000164687	E008	0		0
ENSG00000164687	E009	0.203999		0.563084
ENSG00000164690	E001	0		0
ENSG00000164690	E002	0		0
ENSG00000164690	E003	0		0
ENSG00000164690	E004	0		0
ENSG00000164690	E005	0.148328		11.126
ENSG00000164690	E006	0.148328		11.1262
ENSG00000164690	E007	0.234823		-0.308014
ENSG00000164690	E008	0.490633		1.22883
ENSG00000164690	E009	0.0770164		-12.2749
ENSG00000164690	E010	0.0770164		-12.2749
ENSG00000164690	E011	0		0
ENSG00000164690	E012	0.154033		-13.2517
ENSG00000164690	E013	0		0
ENSG00000164690	E014	0		0
ENSG00000164691	E003	0.754039		-0.496579
ENSG00000164691	E004	1.01804		-0.512243
ENSG00000164691	E005	1.00865		2.90174
ENSG00000164692	E001	0.211411		14.5632
ENSG00000164692	E002	0		0
ENSG00000164692	E003	0.0812107		-12.3184
ENSG00000164692	E004	0.253369		-0.37935
ENSG00000164692	E005	0.172445		-13.3677
ENSG00000164692	E006	0		0
ENSG00000164692	E007	0		0
ENSG00000164692	E008	0		0
ENSG00000164692	E009	0		0
ENSG00000164692	E010	0		0
ENSG00000164692	E011	0		0
ENSG00000164692	E012	0		0
ENSG00000164692	E013	0.0912346		-12.3989
ENSG00000164692	E014	0.0912346		-12.3989
ENSG00000164692	E015	0		0
ENSG00000164692	E016	0		0
ENSG00000164692	E017	0		0
ENSG00000164692	E018	0		0
ENSG00000164692	E019	0		0
ENSG00000164692	E020	0		0
ENSG00000164692	E021	0		0
ENSG00000164692	E022	0		0
ENSG00000164692	E023	0		0
ENSG00000164692	E024	0		0
ENSG00000164692	E025	0		0
ENSG00000164692	E026	0		0
ENSG00000164692	E027	0		0
ENSG00000164692	E028	0		0
ENSG00000164692	E029	0		0
ENSG00000164692	E030	0		0
ENSG00000164692	E031	0.177245		14.3966
ENSG00000164692	E032	0		0
ENSG00000164692	E033	0		0
ENSG00000164692	E034	0		0
ENSG00000164692	E035	0.154033		-13.2382
ENSG00000164692	E036	0.0770164		-12.2819
ENSG00000164692	E037	0.15794		0.619094
ENSG00000164692	E038	0.080924		13.3818
ENSG00000164692	E039	0		0
ENSG00000164692	E040	0		0
ENSG00000164692	E041	0		0
ENSG00000164692	E042	0.261386		-13.8441
ENSG00000164692	E043	0		0
ENSG00000164692	E044	0		0
ENSG00000164692	E045	0		0
ENSG00000164692	E046	0		0
ENSG00000164692	E047	0		0
ENSG00000164692	E048	0		0
ENSG00000164692	E049	0		0
ENSG00000164692	E050	0		0
ENSG00000164692	E051	0		0
ENSG00000164692	E052	0		0
ENSG00000164692	E053	0		0
ENSG00000164692	E054	0		0
ENSG00000164692	E055	0.0852701		13.4106
ENSG00000164692	E056	0.247118		15.0457
ENSG00000164692	E057	0.0852701		13.4106
ENSG00000164692	E058	0.161848		14.3374
ENSG00000164692	E059	0.161848		14.3374
ENSG00000164692	E060	0		0
ENSG00000164692	E061	0		0
ENSG00000164692	E062	0		0
ENSG00000164692	E063	0		0
ENSG00000164692	E064	0		0
ENSG00000164692	E065	0		0
ENSG00000164692	E066	0		0
ENSG00000164692	E067	0		0
ENSG00000164692	E068	0.182469		-13.4017
ENSG00000164692	E069	0		0
ENSG00000164692	E070	0		0
ENSG00000164692	E071	0		0
ENSG00000164692	E072	0		0
ENSG00000164692	E073	0.267739		-0.404827
ENSG00000164692	E074	0		0
ENSG00000164692	E075	0		0
ENSG00000164692	E076	0.17054		14.3726
ENSG00000164692	E077	0		0
ENSG00000164692	E078	0		0
ENSG00000164692	E079	0		0
ENSG00000164694	E001	0		0
ENSG00000164694	E002	0		0
ENSG00000164694	E003	0		0
ENSG00000164694	E004	0		0
ENSG00000164694	E005	0		0
ENSG00000164694	E006	0		0
ENSG00000164694	E007	0		0
ENSG00000164694	E008	0		0
ENSG00000164694	E009	0		0
ENSG00000164694	E010	0		0
ENSG00000164694	E011	0		0
ENSG00000164694	E012	0		0
ENSG00000164694	E013	0		0
ENSG00000164694	E014	0		0
ENSG00000164694	E015	0		0
ENSG00000164694	E016	0		0
ENSG00000164694	E017	0		0
ENSG00000164694	E018	0		0
ENSG00000164694	E019	0		0
ENSG00000164694	E020	0		0
ENSG00000164694	E021	0		0
ENSG00000164694	E022	0		0
ENSG00000164694	E023	0		0
ENSG00000164694	E024	0		0
ENSG00000164694	E025	0		0
ENSG00000164694	E026	0		0
ENSG00000164694	E027	0		0
ENSG00000164695	E001	0		0
ENSG00000164695	E002	0		0
ENSG00000164695	E003	0		0
ENSG00000164695	E004	0		0
ENSG00000164695	E005	0		0
ENSG00000164707	E024	0		0
ENSG00000164707	E025	0.158227		-10.9798
ENSG00000164707	E026	0		0
ENSG00000164707	E027	0		0
ENSG00000164707	E028	0.385439		-11.9893
ENSG00000164707	E029	0.385439		-11.9893
ENSG00000164707	E030	0.385439		-11.9893
ENSG00000164707	E031	0.416397		1.05869
ENSG00000164707	E032	0.416397		1.05869
ENSG00000164713	E001	0		0
ENSG00000164713	E002	0		0
ENSG00000164713	E003	0		0
ENSG00000164713	E004	0		0
ENSG00000164713	E005	0.162287		-0.532265
ENSG00000164713	E006	0.0852701		9.03173
ENSG00000164713	E007	0		0
ENSG00000164713	E008	0		0
ENSG00000164713	E009	0		0
ENSG00000164713	E010	0		0
ENSG00000164713	E011	0		0
ENSG00000164713	E012	1.12505		1.03939
ENSG00000164713	E014	0		0
ENSG00000164713	E015	0.0770164		-10.2491
ENSG00000164715	E001	0.122788		12.46
ENSG00000164715	E002	0.296656		13.6971
ENSG00000164715	E003	0		0
ENSG00000164715	E004	0		0
ENSG00000164715	E005	0		0
ENSG00000164715	E006	0		0
ENSG00000164715	E007	0		0
ENSG00000164715	E008	0		0
ENSG00000164715	E009	0		0
ENSG00000164715	E010	0		0
ENSG00000164715	E011	0.0812107		-9.97445
ENSG00000164715	E012	0.33389		-0.332875
ENSG00000164715	E013	0.0852701		12.2093
ENSG00000164715	E014	0		0
ENSG00000164715	E015	0.389633		-12.0451
ENSG00000164729	E001	0		0
ENSG00000164733	E054	0.393693		-1.40125
ENSG00000164733	E055	0.765933		0.85324
ENSG00000164733	E056	0.801721		1.17628
ENSG00000164733	E057	0.83558		0.191428
ENSG00000164733	E058	0.387013		-1.38879
ENSG00000164733	E059	0.801926		-0.118945
ENSG00000164733	E060	0.334187		-1.39243
ENSG00000164733	E061	0.261386		-9.81235
ENSG00000164733	E062	0		0
ENSG00000164733	E063	0		0
ENSG00000164733	E064	0		0
ENSG00000164733	E065	0.080924		10.2869
ENSG00000164733	E066	0		0
ENSG00000164733	E067	0		0
ENSG00000164733	E068	0		0
ENSG00000164733	E069	0		0
ENSG00000164733	E070	0		0
ENSG00000164733	E071	0		0
ENSG00000164733	E072	0		0
ENSG00000164733	E073	0		0
ENSG00000164733	E074	0		0
ENSG00000164733	E075	0		0
ENSG00000164733	E076	0		0
ENSG00000164733	E077	0		0
ENSG00000164733	E078	0		0
ENSG00000164733	E079	0		0
ENSG00000164733	E080	0		0
ENSG00000164733	E081	0.344716		-0.811293
ENSG00000164733	E082	0.344716		-0.811293
ENSG00000164733	E083	0.344716		-0.811293
ENSG00000164733	E084	0.253481		0.188792
ENSG00000164736	E001	0		0
ENSG00000164736	E002	0		0
ENSG00000164740	E001	0		0
ENSG00000164740	E002	0		0
ENSG00000164741	E001	0		0
ENSG00000164741	E002	0		0
ENSG00000164741	E003	0		0
ENSG00000164741	E004	0		0
ENSG00000164741	E005	0		0
ENSG00000164741	E006	0		0
ENSG00000164741	E007	0		0
ENSG00000164741	E008	0		0
ENSG00000164741	E009	0		0
ENSG00000164741	E010	0		0
ENSG00000164741	E011	0		0
ENSG00000164741	E012	0		0
ENSG00000164741	E013	0		0
ENSG00000164741	E014	0		0
ENSG00000164741	E015	0		0
ENSG00000164741	E016	0		0
ENSG00000164741	E017	0		0
ENSG00000164741	E018	0		0
ENSG00000164741	E019	0		0
ENSG00000164741	E020	0		0
ENSG00000164741	E021	0		0
ENSG00000164741	E022	0		0
ENSG00000164741	E023	0		0
ENSG00000164741	E024	0		0
ENSG00000164741	E025	0		0
ENSG00000164741	E026	0		0
ENSG00000164741	E027	0		0
ENSG00000164741	E028	0		0
ENSG00000164741	E029	0		0
ENSG00000164741	E030	0		0
ENSG00000164741	E031	0		0
ENSG00000164741	E032	0		0
ENSG00000164741	E033	0		0
ENSG00000164741	E034	0		0
ENSG00000164741	E035	0		0
ENSG00000164741	E036	0		0
ENSG00000164741	E037	0		0
ENSG00000164741	E038	0		0
ENSG00000164741	E039	0		0
ENSG00000164741	E040	0		0
ENSG00000164741	E041	0		0
ENSG00000164741	E042	0		0
ENSG00000164741	E043	0		0
ENSG00000164741	E044	0		0
ENSG00000164741	E045	0		0
ENSG00000164741	E046	0		0
ENSG00000164741	E047	0		0
ENSG00000164741	E048	0		0
ENSG00000164741	E049	0		0
ENSG00000164741	E050	0		0
ENSG00000164742	E001	0.903167		-2.50345
ENSG00000164742	E002	0		0
ENSG00000164742	E003	0		0
ENSG00000164742	E004	0		0
ENSG00000164742	E005	0		0
ENSG00000164742	E006	0		0
ENSG00000164742	E007	0		0
ENSG00000164742	E008	0		0
ENSG00000164742	E009	0.122788		14.6386
ENSG00000164742	E010	0		0
ENSG00000164742	E011	0		0
ENSG00000164742	E012	0		0
ENSG00000164742	E013	0		0
ENSG00000164742	E014	0		0
ENSG00000164742	E015	0.0812107		-13.6211
ENSG00000164742	E016	0.0812107		-13.6211
ENSG00000164742	E017	0		0
ENSG00000164742	E018	0		0
ENSG00000164742	E019	0.158227		-14.6187
ENSG00000164742	E020	0.158227		-14.6187
ENSG00000164742	E021	0		0
ENSG00000164742	E022	0		0
ENSG00000164742	E023	0.086495		-13.6245
ENSG00000164742	E024	0		0
ENSG00000164743	E001	0.17299		0
ENSG00000164744	E001	0.234957		-1.32261
ENSG00000164744	E002	0.320227		-0.320874
ENSG00000164744	E003	0.320227		-0.320874
ENSG00000164744	E004	0.166194		11.5962
ENSG00000164744	E005	0.234957		-1.32261
ENSG00000164744	E006	0.154033		-12.3551
ENSG00000164744	E007	0.247118		12.1582
ENSG00000164744	E008	0.247118		12.1582
ENSG00000164744	E009	0		0
ENSG00000164744	E010	0		0
ENSG00000164744	E011	0		0
ENSG00000164744	E012	0		0
ENSG00000164744	E013	0		0
ENSG00000164744	E014	0		0
ENSG00000164744	E015	0		0
ENSG00000164744	E016	0		0
ENSG00000164744	E017	0		0
ENSG00000164744	E018	0		0
ENSG00000164744	E019	0		0
ENSG00000164744	E020	0		0
ENSG00000164744	E021	0		0
ENSG00000164744	E022	0		0
ENSG00000164744	E023	0		0
ENSG00000164744	E024	0		0
ENSG00000164744	E025	0		0
ENSG00000164744	E026	0		0
ENSG00000164744	E027	0		0
ENSG00000164746	E001	0		0
ENSG00000164746	E002	0		0
ENSG00000164746	E003	0		0
ENSG00000164746	E004	0		0
ENSG00000164746	E005	0		0
ENSG00000164746	E006	0.080924		11.08
ENSG00000164746	E007	0.080924		11.0802
ENSG00000164746	E008	0.208058		12.3627
ENSG00000164746	E009	0.211411		12.3841
ENSG00000164746	E010	0		0
ENSG00000164746	E011	0		0
ENSG00000164746	E012	0		0
ENSG00000164746	E013	0		0
ENSG00000164746	E014	0		0
ENSG00000164746	E015	0.446694		-13.2374
ENSG00000164746	E016	0.295778		-0.483535
ENSG00000164746	E017	0.295778		-0.483535
ENSG00000164746	E018	0.295778		-0.483535
ENSG00000164749	E001	0		0
ENSG00000164749	E002	0		0
ENSG00000164749	E003	0		0
ENSG00000164749	E004	0		0
ENSG00000164749	E005	0		0
ENSG00000164749	E006	0		0
ENSG00000164749	E007	0		0
ENSG00000164749	E008	0		0
ENSG00000164749	E009	0		0
ENSG00000164749	E010	0		0
ENSG00000164749	E011	0		0
ENSG00000164749	E012	0		0
ENSG00000164749	E013	0		0
ENSG00000164749	E014	0		0
ENSG00000164749	E015	0		0
ENSG00000164749	E016	0		0
ENSG00000164749	E017	0		0
ENSG00000164749	E018	0		0
ENSG00000164749	E019	0		0
ENSG00000164751	E001	0		0
ENSG00000164751	E002	0		0
ENSG00000164751	E003	0		0
ENSG00000164751	E004	0.086495		-9.6694
ENSG00000164751	E005	0.086495		-11.3704
ENSG00000164751	E006	0.086495		-11.3704
ENSG00000164751	E007	0		0
ENSG00000164751	E008	0		0
ENSG00000164751	E009	0		0
ENSG00000164751	E010	0		0
ENSG00000164751	E011	0.35204		15.0491
ENSG00000164751	E012	0.35204		15.0491
ENSG00000164751	E013	0.577522		1.90899
ENSG00000164751	E014	0.496598		1.49846
ENSG00000164751	E015	0.823385		1.6576
ENSG00000164754	E001	0.258456		1.36264
ENSG00000164754	E002	0.0886227		12.7277
ENSG00000164754	E003	0		0
ENSG00000164754	E004	0.383151		1.39673
ENSG00000164754	E006	1.12928		-0.635007
ENSG00000164754	E007	1.15986		0.105898
ENSG00000164754	E009	0.664017		0.780151
ENSG00000164754	E010	0.263		-0.637594
ENSG00000164754	E011	0.176505		0.360607
ENSG00000164754	E012	0.130693		-11.645
ENSG00000164754	E013	0.0852701		12.7264
ENSG00000164754	E014	0.211617		0.347054
ENSG00000164754	E015	0.172159		0.357831
ENSG00000164754	E016	0.0770164		-11.6221
ENSG00000164754	E017	0.0770164		-11.6221
ENSG00000164754	E018	0.0770164		-11.6221
ENSG00000164754	E019	0.207709		-12.4636
ENSG00000164754	E020	0		0
ENSG00000164754	E021	0		0
ENSG00000164754	E022	0		0
ENSG00000164754	E023	0.0852701		12.7264
ENSG00000164754	E024	0		0
ENSG00000164754	E025	0		0
ENSG00000164754	E026	0		0
ENSG00000164754	E027	0		0
ENSG00000164754	E028	0.086495		-11.6289
ENSG00000164754	E029	0.300518		-0.628815
ENSG00000164754	E030	0.300518		-0.628815
ENSG00000164754	E031	0.300518		-0.628815
ENSG00000164754	E032	0.0912346		-11.6316
ENSG00000164754	E033	0.0912346		-11.6316
ENSG00000164754	E034	0.0912346		-11.6316
ENSG00000164754	E035	0		0
ENSG00000164754	E036	0.221928		-12.4688
ENSG00000164754	E037	0		0
ENSG00000164756	E001	0		0
ENSG00000164756	E002	0		0
ENSG00000164756	E003	0		0
ENSG00000164756	E004	0		0
ENSG00000164756	E005	0		0
ENSG00000164756	E006	0		0
ENSG00000164756	E007	0		0
ENSG00000164756	E008	0		0
ENSG00000164756	E009	0		0
ENSG00000164756	E010	0		0
ENSG00000164756	E011	0		0
ENSG00000164756	E012	0		0
ENSG00000164756	E013	0		0
ENSG00000164756	E014	0		0
ENSG00000164756	E015	0		0
ENSG00000164756	E016	0.0770164		-11.4736
ENSG00000164756	E017	0.162287		-0.0317198
ENSG00000164756	E018	0.162287		-0.0317198
ENSG00000164756	E019	0		0
ENSG00000164756	E020	0.0912346		-11.6395
ENSG00000164756	E021	0.214023		0.0882357
ENSG00000164756	E022	0.214023		0.0882357
ENSG00000164756	E023	0.276821		-0.781696
ENSG00000164756	E024	0.326787		1.23361
ENSG00000164756	E025	0.172159		-0.186891
ENSG00000164756	E026	0.080924		11.2051
ENSG00000164756	E027	0.173893		12.2474
ENSG00000164756	E028	0		0
ENSG00000164756	E029	0.158227		-12.5079
ENSG00000164756	E030	0		0
ENSG00000164758	E001	0.148328		16.618
ENSG00000164758	E002	0		0
ENSG00000164758	E003	0		0
ENSG00000164758	E004	0.17299		-5.81079
ENSG00000164758	E005	0.17299		-5.81079
ENSG00000164758	E006	0		0
ENSG00000164758	E007	0.0812107		-4.74691
ENSG00000164758	E008	0		0
ENSG00000164758	E009	0		0
ENSG00000164758	E010	0		0
ENSG00000164761	E001	0		0
ENSG00000164761	E002	0		0
ENSG00000164761	E003	0		0
ENSG00000164761	E004	0		0
ENSG00000164761	E005	0		0
ENSG00000164761	E006	0		0
ENSG00000164761	E007	0		0
ENSG00000164761	E008	0		0
ENSG00000164761	E009	0		0
ENSG00000164761	E010	0		0
ENSG00000164764	E004	1.03092		-1.21542
ENSG00000164764	E005	0		0
ENSG00000164764	E006	0		0
ENSG00000164764	E007	0		0
ENSG00000164776	E003	0.963955		-1.20595
ENSG00000164776	E004	0.716561		-1.39175
ENSG00000164776	E012	0		0
ENSG00000164776	E013	0.0770164		-9.07354
ENSG00000164776	E016	1.12637		0.228217
ENSG00000164776	E017	0.96847		-0.0348804
ENSG00000164778	E001	0.086495		-8.46765
ENSG00000164794	E001	0		0
ENSG00000164794	E002	0.080924		0
ENSG00000164794	E003	0		0
ENSG00000164794	E004	0		0
ENSG00000164794	E005	0		0
ENSG00000164794	E006	0		0
ENSG00000164796	E001	0		0
ENSG00000164796	E002	0		0
ENSG00000164796	E003	0		0
ENSG00000164796	E004	0		0
ENSG00000164796	E005	0		0
ENSG00000164796	E006	0		0
ENSG00000164796	E007	0		0
ENSG00000164796	E008	0		0
ENSG00000164796	E009	0		0
ENSG00000164796	E010	0		0
ENSG00000164796	E011	0		0
ENSG00000164796	E012	0		0
ENSG00000164796	E013	0		0
ENSG00000164796	E014	0		0
ENSG00000164796	E015	0		0
ENSG00000164796	E016	0		0
ENSG00000164796	E017	0		0
ENSG00000164796	E018	0		0
ENSG00000164796	E019	0		0
ENSG00000164796	E020	0		0
ENSG00000164796	E021	0		0
ENSG00000164796	E022	0		0
ENSG00000164796	E023	0		0
ENSG00000164796	E024	0		0
ENSG00000164796	E025	0		0
ENSG00000164796	E026	0		0
ENSG00000164796	E027	0		0
ENSG00000164796	E028	0		0
ENSG00000164796	E029	0		0
ENSG00000164796	E030	0		0
ENSG00000164796	E031	0		0
ENSG00000164796	E032	0		0
ENSG00000164796	E033	0		0
ENSG00000164796	E034	0		0
ENSG00000164796	E035	0		0
ENSG00000164796	E036	0		0
ENSG00000164796	E037	0		0
ENSG00000164796	E038	0		0
ENSG00000164796	E039	0		0
ENSG00000164796	E040	0		0
ENSG00000164796	E041	0		0
ENSG00000164796	E042	0		0
ENSG00000164796	E043	0		0
ENSG00000164796	E044	0		0
ENSG00000164796	E045	0		0
ENSG00000164796	E046	0		0
ENSG00000164796	E047	0		0
ENSG00000164796	E048	0		0
ENSG00000164796	E049	0		0
ENSG00000164796	E050	0		0
ENSG00000164796	E051	0		0
ENSG00000164796	E052	0		0
ENSG00000164796	E053	0		0
ENSG00000164796	E054	0		0
ENSG00000164796	E055	0		0
ENSG00000164796	E056	0		0
ENSG00000164796	E057	0		0
ENSG00000164796	E058	0		0
ENSG00000164796	E059	0		0
ENSG00000164796	E060	0		0
ENSG00000164796	E061	0		0
ENSG00000164796	E062	0		0
ENSG00000164796	E063	0.17299		-9.27388
ENSG00000164796	E064	0		0
ENSG00000164796	E065	0		0
ENSG00000164796	E066	0		0
ENSG00000164796	E067	0		0
ENSG00000164796	E068	0		0
ENSG00000164796	E069	0		0
ENSG00000164796	E070	0		0
ENSG00000164796	E071	0		0
ENSG00000164796	E072	0		0
ENSG00000164796	E073	0		0
ENSG00000164796	E074	0		0
ENSG00000164796	E075	0		0
ENSG00000164796	E076	0		0
ENSG00000164796	E077	0		0
ENSG00000164796	E078	0		0
ENSG00000164796	E079	0		0
ENSG00000164796	E080	0		0
ENSG00000164796	E081	0		0
ENSG00000164796	E082	0		0
ENSG00000164796	E083	0		0
ENSG00000164796	E084	0		0
ENSG00000164796	E085	0.716095		0.404477
ENSG00000164796	E086	0.49075		0.322268
ENSG00000164796	E087	0.328902		-1.22501
ENSG00000164796	E088	0.169833		0.340661
ENSG00000164796	E089	0.584006		-0.0783828
ENSG00000164808	E001	0.416683		-0.232264
ENSG00000164808	E002	0		0
ENSG00000164808	E003	0		0
ENSG00000164808	E004	0		0
ENSG00000164808	E005	0		0
ENSG00000164808	E006	0		0
ENSG00000164808	E007	0		0
ENSG00000164808	E008	0		0
ENSG00000164808	E009	0		0
ENSG00000164808	E010	0		0
ENSG00000164808	E011	0		0
ENSG00000164808	E012	0		0
ENSG00000164808	E013	0		0
ENSG00000164808	E014	0		0
ENSG00000164808	E015	0		0
ENSG00000164808	E016	0		0
ENSG00000164808	E017	0		0
ENSG00000164808	E018	0		0
ENSG00000164808	E019	0		0
ENSG00000164808	E020	0		0
ENSG00000164808	E021	0		0
ENSG00000164808	E022	0		0
ENSG00000164808	E023	0		0
ENSG00000164808	E024	0		0
ENSG00000164808	E025	0		0
ENSG00000164808	E026	0		0
ENSG00000164808	E027	0		0
ENSG00000164808	E028	0		0
ENSG00000164808	E029	0		0
ENSG00000164808	E030	0		0
ENSG00000164808	E031	0		0
ENSG00000164808	E032	0		0
ENSG00000164808	E033	0		0
ENSG00000164808	E034	0		0
ENSG00000164808	E035	0		0
ENSG00000164808	E036	0		0
ENSG00000164808	E037	0		0
ENSG00000164808	E038	0		0
ENSG00000164808	E039	0		0
ENSG00000164808	E040	0		0
ENSG00000164808	E041	0.086495		-11.086
ENSG00000164808	E042	0		0
ENSG00000164808	E043	0		0
ENSG00000164808	E044	0.17773		-12.0875
ENSG00000164808	E045	0.17773		-12.0875
ENSG00000164808	E046	0		0
ENSG00000164808	E047	0		0
ENSG00000164808	E048	0.239562		0.356821
ENSG00000164808	E049	0.296656		12.7984
ENSG00000164808	E050	0.558268		0.992026
ENSG00000164808	E051	0.17299		-12.0855
ENSG00000164808	E052	0.17299		-12.0855
ENSG00000164808	E053	0		0
ENSG00000164808	E054	0.130693		-11.1621
ENSG00000164808	E055	0.130693		-11.1621
ENSG00000164808	E056	0.130693		-11.1621
ENSG00000164808	E057	0.334838		0.327942
ENSG00000164808	E058	0.591873		0.692977
ENSG00000164808	E059	0.257035		1.28705
ENSG00000164808	E060	0.297906		1.3409
ENSG00000164808	E061	0.209283		0.344452
ENSG00000164808	E062	0.167419		0.331199
ENSG00000164808	E063	0.692449		0.755742
ENSG00000164808	E064	0.927986		0.331806
ENSG00000164808	E067	0.694533		-2.46109
ENSG00000164808	E068	0.694533		-2.46109
ENSG00000164808	E069	0.907331		-0.874272
ENSG00000164808	E070	0.630903		-0.982283
ENSG00000164808	E071	0.62088		-0.981269
ENSG00000164808	E072	0.62088		-0.981269
ENSG00000164808	E073	0.62088		-0.981269
ENSG00000164815	E001	0.423747		-0.0736435
ENSG00000164815	E002	1.01591		0.0234939
ENSG00000164815	E003	0.62134		1.75492
ENSG00000164815	E004	0.429318		-1.47191
ENSG00000164815	E005	0		0
ENSG00000164815	E006	0		0
ENSG00000164815	E007	0		0
ENSG00000164815	E008	0		0
ENSG00000164815	E009	0		0
ENSG00000164815	E010	0		0
ENSG00000164815	E011	0		0
ENSG00000164815	E012	0		0
ENSG00000164815	E013	0		0
ENSG00000164815	E014	0		0
ENSG00000164815	E015	0		0
ENSG00000164815	E016	0		0
ENSG00000164815	E017	0		0
ENSG00000164815	E018	0		0
ENSG00000164815	E019	0.080924		8.35861
ENSG00000164815	E020	0		0
ENSG00000164815	E021	0		0
ENSG00000164815	E022	0		0
ENSG00000164815	E023	0		0
ENSG00000164815	E024	0		0
ENSG00000164815	E025	0		0
ENSG00000164815	E026	0		0
ENSG00000164815	E027	0		0
ENSG00000164816	E001	0		0
ENSG00000164816	E002	0		0
ENSG00000164818	E001	0.38145		0.434405
ENSG00000164818	E002	0.300526		-0.593705
ENSG00000164818	E003	0.0812107		-10.5043
ENSG00000164818	E004	0.0812107		-10.5043
ENSG00000164818	E005	0		0
ENSG00000164818	E006	0		0
ENSG00000164818	E007	0		0
ENSG00000164818	E008	0		0
ENSG00000164818	E009	0		0
ENSG00000164818	E010	0.0770164		-10.4441
ENSG00000164818	E011	0		0
ENSG00000164818	E012	0		0
ENSG00000164818	E013	0		0
ENSG00000164818	E014	0		0
ENSG00000164818	E015	0		0
ENSG00000164818	E016	0		0
ENSG00000164818	E017	0		0
ENSG00000164818	E018	0		0
ENSG00000164818	E019	0		0
ENSG00000164818	E020	0		0
ENSG00000164818	E021	0		0
ENSG00000164818	E022	0.080924		11.6232
ENSG00000164818	E023	0		0
ENSG00000164818	E024	0.080924		11.6232
ENSG00000164818	E025	0		0
ENSG00000164818	E026	0		0
ENSG00000164818	E027	0		0
ENSG00000164818	E028	0		0
ENSG00000164818	E029	0		0
ENSG00000164821	E001	0		0
ENSG00000164821	E002	0		0
ENSG00000164821	E003	0		0
ENSG00000164822	E001	0		0
ENSG00000164822	E002	0		0
ENSG00000164823	E002	0		0
ENSG00000164823	E003	0.0812107		-9.76753
ENSG00000164823	E004	0.177245		11.4229
ENSG00000164823	E005	0.386468		-1.36585
ENSG00000164823	E006	0.267739		-0.792412
ENSG00000164823	E007	1.02443		0.255931
ENSG00000164823	E010	0.99421		0.469363
ENSG00000164825	E001	0.464907		-1.18687
ENSG00000164825	E002	0.080924		6.0512
ENSG00000164828	E001	0		0
ENSG00000164828	E002	0		0
ENSG00000164828	E003	0		0
ENSG00000164828	E004	0		0
ENSG00000164828	E005	0		0
ENSG00000164828	E006	0		0
ENSG00000164828	E007	0		0
ENSG00000164828	E008	0		0
ENSG00000164828	E009	0		0
ENSG00000164828	E010	0		0
ENSG00000164828	E011	0		0
ENSG00000164828	E012	0		0
ENSG00000164828	E013	0		0
ENSG00000164828	E014	0		0
ENSG00000164828	E015	0		0
ENSG00000164828	E016	0		0
ENSG00000164828	E017	0		0
ENSG00000164828	E018	0		0
ENSG00000164828	E019	0.086495		-11.6949
ENSG00000164828	E020	0.086495		-13.5535
ENSG00000164828	E021	0.234823		0.964197
ENSG00000164828	E022	0		0
ENSG00000164828	E023	0		0
ENSG00000164828	E024	0		0
ENSG00000164828	E025	0		0
ENSG00000164828	E026	0		0
ENSG00000164828	E027	0		0
ENSG00000164828	E028	0		0
ENSG00000164828	E029	0.0812107		-13.5246
ENSG00000164828	E030	0.0770164		-13.4886
ENSG00000164828	E031	0.0770164		-13.4886
ENSG00000164828	E032	0.0770164		-13.4886
ENSG00000164828	E033	0.0770164		-13.4886
ENSG00000164828	E034	0		0
ENSG00000164828	E035	0		0
ENSG00000164828	E036	0		0
ENSG00000164828	E037	0		0
ENSG00000164828	E038	0		0
ENSG00000164828	E039	0		0
ENSG00000164828	E040	0		0
ENSG00000164828	E041	0		0
ENSG00000164828	E042	0		0
ENSG00000164828	E043	0		0
ENSG00000164828	E044	0		0
ENSG00000164828	E045	0		0
ENSG00000164828	E046	0		0
ENSG00000164828	E047	0.080924		14.5355
ENSG00000164828	E048	0.080924		14.5355
ENSG00000164828	E049	0.080924		14.5355
ENSG00000164828	E050	0.080924		14.5355
ENSG00000164828	E051	0.15794		0.691193
ENSG00000164828	E052	0.0812107		-13.5246
ENSG00000164828	E053	0.0812107		-13.5246
ENSG00000164828	E054	0.0812107		-13.5246
ENSG00000164828	E055	0.340696		-15.2328
ENSG00000164828	E056	0.259486		-14.8041
ENSG00000164828	E057	0		0
ENSG00000164828	E058	0		0
ENSG00000164828	E059	0.0812107		-13.5246
ENSG00000164828	E060	0.0812107		-13.5246
ENSG00000164828	E061	0.0812107		-13.5246
ENSG00000164828	E062	0		0
ENSG00000164828	E063	0		0
ENSG00000164828	E064	0		0
ENSG00000164828	E065	0		0
ENSG00000164828	E066	0		0
ENSG00000164828	E067	0		0
ENSG00000164828	E068	0		0
ENSG00000164828	E069	0.122788		14.7455
ENSG00000164828	E070	0.122788		14.7455
ENSG00000164828	E071	0		0
ENSG00000164828	E072	0		0
ENSG00000164828	E073	0		0
ENSG00000164828	E074	0.122788		14.7455
ENSG00000164828	E075	0.525164		0.710961
ENSG00000164828	E076	0.167706		-14.4211
ENSG00000164828	E077	0.358032		-0.783108
ENSG00000164828	E078	0.430812		0.047683
ENSG00000164828	E079	0.168251		-14.4056
ENSG00000164828	E080	0.685956		-1.81846
ENSG00000164828	E081	0.162135		0.673115
ENSG00000164828	E083	0.295233		-0.258594
ENSG00000164828	E084	0.295233		-0.258594
ENSG00000164828	E085	0.295233		-0.258594
ENSG00000164830	E001	0		0
ENSG00000164830	E002	0		0
ENSG00000164830	E003	0		0
ENSG00000164830	E004	0		0
ENSG00000164830	E005	0		0
ENSG00000164830	E006	0		0
ENSG00000164830	E007	0.0852701		10.7992
ENSG00000164830	E008	0		0
ENSG00000164830	E009	0		0
ENSG00000164830	E010	0		0
ENSG00000164830	E011	0		0
ENSG00000164830	E012	0		0
ENSG00000164830	E013	0		0
ENSG00000164830	E014	0		0
ENSG00000164830	E015	0		0
ENSG00000164830	E016	0		0
ENSG00000164830	E017	0		0
ENSG00000164830	E018	0		0
ENSG00000164830	E019	0		0
ENSG00000164830	E020	0		0
ENSG00000164830	E021	0		0
ENSG00000164830	E022	0		0
ENSG00000164830	E023	0		0
ENSG00000164830	E024	0		0
ENSG00000164830	E025	0		0
ENSG00000164830	E026	0		0
ENSG00000164830	E027	0		0
ENSG00000164830	E028	0		0
ENSG00000164830	E029	0		0
ENSG00000164830	E030	0		0
ENSG00000164830	E031	0		0
ENSG00000164830	E032	0		0
ENSG00000164830	E033	0		0
ENSG00000164830	E034	0		0
ENSG00000164830	E035	0		0
ENSG00000164830	E036	0		0
ENSG00000164830	E037	0		0
ENSG00000164830	E038	0		0
ENSG00000164830	E039	0.154033		-8.4536
ENSG00000164830	E040	0		0
ENSG00000164830	E041	0		0
ENSG00000164830	E042	0		0
ENSG00000164830	E043	0		0
ENSG00000164830	E044	0		0
ENSG00000164841	E001	0		0
ENSG00000164841	E002	0		0
ENSG00000164841	E003	0		0
ENSG00000164841	E004	0.122788		0
ENSG00000164841	E005	0		0
ENSG00000164841	E006	0		0
ENSG00000164845	E001	0.765449		-0.0383969
ENSG00000164845	E002	0		0
ENSG00000164845	E003	0.0812107		-9.68351
ENSG00000164845	E004	0.0812107		-9.68351
ENSG00000164845	E009	0.585601		-0.075695
ENSG00000164845	E010	1.10877		0.182342
ENSG00000164845	E011	0.310614		0.934409
ENSG00000164845	E016	0		0
ENSG00000164845	E017	0		0
ENSG00000164849	E001	0		0
ENSG00000164849	E002	0		0
ENSG00000164849	E004	0.0912346		-10.4178
ENSG00000164849	E005	0.172445		-11.4122
ENSG00000164849	E006	0.162135		0.0174829
ENSG00000164849	E007	0.239438		-11.989
ENSG00000164849	E008	0.158227		-11.405
ENSG00000164849	E009	0.235244		-11.9824
ENSG00000164849	E012	0.425286		-0.568328
ENSG00000164850	E001	0.321318		-0.702641
ENSG00000164850	E002	0.329554		0.276041
ENSG00000164850	E003	1.01147		-0.212343
ENSG00000164850	E004	0.600181		-11.7864
ENSG00000164850	E005	0.594897		-11.786
ENSG00000164850	E008	1.12813		0.0594295
ENSG00000164850	E009	0.418883		2.27006
ENSG00000164853	E001	0		0
ENSG00000164853	E002	0		0
ENSG00000164853	E003	1.88514		0
ENSG00000164855	E002	0		0
ENSG00000164855	E003	0.0912346		-10.1662
ENSG00000164855	E004	0.253656		-11.7603
ENSG00000164855	E005	0.162421		-11.1596
ENSG00000164855	E006	0.211904		-11.1914
ENSG00000164855	E007	0		0
ENSG00000164855	E008	0		0
ENSG00000164855	E009	0		0
ENSG00000164855	E010	0		0
ENSG00000164855	E011	0		0
ENSG00000164855	E012	0		0
ENSG00000164855	E013	0		0
ENSG00000164855	E014	0		0
ENSG00000164855	E015	0		0
ENSG00000164855	E016	0		0
ENSG00000164855	E017	0		0
ENSG00000164855	E018	0		0
ENSG00000164855	E019	0		0
ENSG00000164855	E020	0		0
ENSG00000164855	E021	0		0
ENSG00000164855	E022	0		0
ENSG00000164855	E023	0		0
ENSG00000164855	E024	0		0
ENSG00000164855	E025	0		0
ENSG00000164855	E026	0		0
ENSG00000164855	E027	0		0
ENSG00000164855	E028	0		0
ENSG00000164855	E029	0		0
ENSG00000164855	E030	0		0
ENSG00000164855	E031	0		0
ENSG00000164855	E032	0		0
ENSG00000164855	E033	0		0
ENSG00000164855	E034	0.162421		-11.1596
ENSG00000164855	E035	0		0
ENSG00000164867	E001	0		0
ENSG00000164867	E002	0		0
ENSG00000164867	E003	0		0
ENSG00000164867	E004	0		0
ENSG00000164867	E005	0.161848		11.124
ENSG00000164867	E006	0		0
ENSG00000164867	E007	0		0
ENSG00000164867	E008	0		0
ENSG00000164867	E009	0		0
ENSG00000164867	E010	0		0
ENSG00000164867	E011	0		0
ENSG00000164867	E012	0		0
ENSG00000164867	E013	0.259485		-15.5166
ENSG00000164867	E014	0		0
ENSG00000164867	E015	0.0852701		12.6951
ENSG00000164867	E016	0.0852701		12.6951
ENSG00000164867	E017	0.0912346		-14.3303
ENSG00000164867	E018	0.086495		-14.3431
ENSG00000164867	E019	0.336811		0.0350848
ENSG00000164867	E020	0.162421		-15.1464
ENSG00000164867	E021	0.086495		-14.3431
ENSG00000164867	E022	0		0
ENSG00000164867	E023	0		0
ENSG00000164867	E024	0		0
ENSG00000164867	E025	0		0
ENSG00000164867	E026	0		0
ENSG00000164867	E027	0		0
ENSG00000164867	E028	0		0
ENSG00000164867	E029	0		0
ENSG00000164867	E030	0		0
ENSG00000164867	E031	0.0770164		-14.3261
ENSG00000164867	E032	0.0770164		-14.3261
ENSG00000164867	E033	0		0
ENSG00000164867	E034	0		0
ENSG00000164867	E035	0		0
ENSG00000164867	E036	0.284636		14.0782
ENSG00000164867	E037	0.98331		1.09009
ENSG00000164867	E039	0.239438		-15.906
ENSG00000164867	E040	0.239438		-15.906
ENSG00000164867	E041	0.239438		-15.906
ENSG00000164867	E042	0.158227		-15.398
ENSG00000164867	E043	0.24863		-2.07992
ENSG00000164867	E044	0.636545		-0.662781
ENSG00000164867	E045	0.46884		0.918667
ENSG00000164871	E001	0		0
ENSG00000164871	E002	0		0
ENSG00000164871	E003	0		0
ENSG00000164871	E004	0		0
ENSG00000164871	E005	0		0
ENSG00000164871	E006	0		0
ENSG00000164871	E007	0		0
ENSG00000164871	E008	0		0
ENSG00000164871	E009	0		0
ENSG00000164871	E010	0		0
ENSG00000164871	E011	0		0
ENSG00000164871	E012	0		0
ENSG00000164871	E013	0		0
ENSG00000164871	E014	0		0
ENSG00000164871	E015	0		0
ENSG00000164871	E016	0		0
ENSG00000164871	E017	0		0
ENSG00000164871	E018	0		0
ENSG00000164871	E019	0		0
ENSG00000164877	E001	0		0
ENSG00000164877	E002	0		0
ENSG00000164877	E003	0		0
ENSG00000164877	E004	0		0
ENSG00000164877	E005	0		0
ENSG00000164877	E006	0		0
ENSG00000164877	E007	0		0
ENSG00000164877	E008	0		0
ENSG00000164877	E009	0		0
ENSG00000164877	E010	0		0
ENSG00000164877	E011	0		0
ENSG00000164877	E012	0		0
ENSG00000164877	E013	0		0
ENSG00000164877	E014	0		0
ENSG00000164877	E015	0		0
ENSG00000164877	E016	0		0
ENSG00000164877	E017	0		0
ENSG00000164877	E018	0		0
ENSG00000164877	E019	0		0
ENSG00000164877	E020	0		0
ENSG00000164877	E021	0		0
ENSG00000164877	E022	0		0
ENSG00000164877	E023	0		0
ENSG00000164877	E024	0		0
ENSG00000164877	E025	0		0
ENSG00000164877	E026	0		0
ENSG00000164877	E027	0		0
ENSG00000164877	E028	0		0
ENSG00000164877	E029	0		0
ENSG00000164877	E030	0		0
ENSG00000164877	E031	0		0
ENSG00000164877	E032	0		0
ENSG00000164877	E033	0		0
ENSG00000164877	E034	0		0
ENSG00000164877	E035	0		0
ENSG00000164877	E036	0		0
ENSG00000164877	E037	0		0
ENSG00000164877	E038	0		0
ENSG00000164877	E039	0		0
ENSG00000164877	E040	0		0
ENSG00000164877	E041	0		0
ENSG00000164877	E042	0		0
ENSG00000164877	E043	0		0
ENSG00000164877	E044	0		0
ENSG00000164877	E045	0		0
ENSG00000164877	E046	0		0
ENSG00000164877	E047	0		0
ENSG00000164877	E048	0		0
ENSG00000164877	E049	0		0
ENSG00000164877	E050	0		0
ENSG00000164877	E051	0		0
ENSG00000164877	E052	0		0
ENSG00000164877	E053	0		0
ENSG00000164877	E054	0		0
ENSG00000164877	E055	0		0
ENSG00000164879	E001	0		0
ENSG00000164879	E002	0		0
ENSG00000164879	E003	0		0
ENSG00000164879	E004	0		0
ENSG00000164879	E005	0		0
ENSG00000164879	E006	0.68942		-0.292795
ENSG00000164879	E007	0.728879		-0.296097
ENSG00000164879	E008	0.804232		0.687152
ENSG00000164879	E009	0		0
ENSG00000164879	E010	0.259485		-12.9299
ENSG00000164879	E011	0.080924		10.4971
ENSG00000164879	E012	0.086495		-11.3607
ENSG00000164880	E001	0		0
ENSG00000164880	E002	0		0
ENSG00000164880	E003	0		0
ENSG00000164880	E004	0		0
ENSG00000164880	E005	0		0
ENSG00000164880	E006	0		0
ENSG00000164880	E007	0		0
ENSG00000164880	E008	0		0
ENSG00000164880	E009	0		0
ENSG00000164880	E010	0		0
ENSG00000164880	E011	0		0
ENSG00000164880	E012	0		0
ENSG00000164880	E013	0		0
ENSG00000164880	E014	0		0
ENSG00000164880	E015	0		0
ENSG00000164880	E016	0.0812107		-12.6641
ENSG00000164880	E017	0		0
ENSG00000164880	E018	0		0
ENSG00000164880	E019	0		0
ENSG00000164880	E020	0		0
ENSG00000164880	E021	0		0
ENSG00000164880	E022	0		0
ENSG00000164880	E023	0.080924		13.3483
ENSG00000164880	E024	0		0
ENSG00000164880	E025	0		0
ENSG00000164880	E026	0		0
ENSG00000164880	E027	0.245576		14.8096
ENSG00000164880	E028	0		0
ENSG00000164880	E029	0.162421		-13.6444
ENSG00000164880	E030	0.0812107		-12.6651
ENSG00000164880	E031	0		0
ENSG00000164880	E032	0		0
ENSG00000164880	E033	0		0
ENSG00000164880	E034	0		0
ENSG00000164880	E035	0		0
ENSG00000164880	E036	0		0
ENSG00000164880	E037	0		0
ENSG00000164880	E038	0.172445		-13.7297
ENSG00000164880	E039	0.172445		-13.7297
ENSG00000164880	E040	0		0
ENSG00000164880	E041	0		0
ENSG00000164880	E042	0		0
ENSG00000164880	E043	0		0
ENSG00000164880	E044	0.410191		2.25509
ENSG00000164880	E045	0		0
ENSG00000164880	E046	0.17299		-13.7141
ENSG00000164880	E047	0		0
ENSG00000164880	E048	0		0
ENSG00000164880	E049	0		0
ENSG00000164880	E050	0		0
ENSG00000164880	E051	0		0
ENSG00000164880	E052	0		0
ENSG00000164880	E053	0		0
ENSG00000164880	E054	0		0
ENSG00000164880	E055	0		0
ENSG00000164880	E056	0		0
ENSG00000164880	E057	0		0
ENSG00000164880	E058	0		0
ENSG00000164880	E059	0.0912346		-12.7789
ENSG00000164880	E060	0.0912346		-12.7789
ENSG00000164880	E061	0		0
ENSG00000164880	E062	0		0
ENSG00000164880	E063	0		0
ENSG00000164880	E064	0.182469		-13.7783
ENSG00000164880	E065	0.130693		-13.1457
ENSG00000164880	E066	0		0
ENSG00000164880	E067	0.0812107		-12.6651
ENSG00000164880	E068	0.0812107		-12.6651
ENSG00000164880	E069	0		0
ENSG00000164880	E070	0		0
ENSG00000164880	E071	0.215963		-0.0754795
ENSG00000164885	E001	0.086495		-11.5817
ENSG00000164885	E002	0		0
ENSG00000164885	E003	0		0
ENSG00000164885	E004	0		0
ENSG00000164885	E005	0		0
ENSG00000164885	E006	0		0
ENSG00000164885	E007	0		0
ENSG00000164885	E008	0		0
ENSG00000164885	E009	0		0
ENSG00000164885	E010	0		0
ENSG00000164885	E011	0.244722		-13.1624
ENSG00000164885	E012	0.086495		-11.5819
ENSG00000164885	E013	0.086495		-11.5819
ENSG00000164885	E014	0		0
ENSG00000164885	E015	0		0
ENSG00000164885	E016	0		0
ENSG00000164885	E017	0		0
ENSG00000164885	E018	0		0
ENSG00000164885	E019	0		0
ENSG00000164885	E020	0.245576		13.2491
ENSG00000164885	E021	0.245576		13.2491
ENSG00000164889	E001	0.840897		0.133985
ENSG00000164889	E002	0.154033		-13.372
ENSG00000164889	E003	0.235244		-13.9613
ENSG00000164889	E004	1.04122		0.8516
ENSG00000164889	E005	0		0
ENSG00000164889	E006	0.0812107		-12.3809
ENSG00000164889	E007	0.080924		12.6582
ENSG00000164889	E008	0		0
ENSG00000164889	E009	0		0
ENSG00000164889	E010	0		0
ENSG00000164889	E011	0		0
ENSG00000164889	E012	0		0
ENSG00000164889	E013	0		0
ENSG00000164889	E014	0		0
ENSG00000164889	E015	0		0
ENSG00000164889	E016	0		0
ENSG00000164889	E017	0		0
ENSG00000164889	E018	0.171765		0.207369
ENSG00000164889	E019	0		0
ENSG00000164889	E020	0		0
ENSG00000164889	E021	0.182469		-13.3932
ENSG00000164889	E022	0.182469		-13.3932
ENSG00000164889	E023	0.182469		-13.3932
ENSG00000164889	E024	0.305257		-0.76801
ENSG00000164889	E025	0		0
ENSG00000164889	E026	0		0
ENSG00000164889	E027	0		0
ENSG00000164889	E028	0		0
ENSG00000164889	E029	0		0
ENSG00000164889	E030	0		0
ENSG00000164889	E031	0		0
ENSG00000164889	E032	0.162421		-13.3706
ENSG00000164889	E033	0		0
ENSG00000164889	E034	0		0
ENSG00000164889	E035	0.0852701		12.661
ENSG00000164889	E036	0.245576		13.7919
ENSG00000164889	E037	0.245576		13.7919
ENSG00000164889	E038	0.245576		13.7919
ENSG00000164889	E039	0		0
ENSG00000164889	E040	0		0
ENSG00000164889	E041	0		0
ENSG00000164889	E042	0		0
ENSG00000164889	E043	0		0
ENSG00000164889	E044	0		0
ENSG00000164889	E045	0		0
ENSG00000164889	E046	0		0
ENSG00000164889	E047	0		0
ENSG00000164889	E048	0		0
ENSG00000164889	E049	0		0
ENSG00000164889	E050	0		0
ENSG00000164889	E051	0		0
ENSG00000164889	E052	0		0
ENSG00000164889	E053	0		0
ENSG00000164889	E054	0		0
ENSG00000164889	E055	0.158227		-13.3787
ENSG00000164889	E056	0.158227		-13.3787
ENSG00000164889	E057	0.158227		-13.3787
ENSG00000164889	E058	0.321739		-14.378
ENSG00000164889	E059	0.563304		1.21574
ENSG00000164889	E060	0.563304		1.21574
ENSG00000164889	E063	0.475584		-14.7152
ENSG00000164889	E064	0.973388		-1.96258
ENSG00000164889	E065	1.03258		-1.37845
ENSG00000164889	E066	0.253656		-13.9662
ENSG00000164889	E067	0.411883		-14.7003
ENSG00000164893	E001	0		0
ENSG00000164893	E002	0		0
ENSG00000164893	E003	0		0
ENSG00000164893	E004	0		0
ENSG00000164893	E005	0		0
ENSG00000164893	E006	0		0
ENSG00000164893	E007	0		0
ENSG00000164893	E008	0		0
ENSG00000164893	E009	0		0
ENSG00000164893	E010	0		0
ENSG00000164893	E011	0		0
ENSG00000164896	E001	0.080924		13.6082
ENSG00000164896	E002	0.080924		13.6138
ENSG00000164896	E003	0.080924		13.6138
ENSG00000164896	E004	0.161848		14.5787
ENSG00000164896	E005	0.161848		14.5787
ENSG00000164896	E006	0.161848		14.5787
ENSG00000164896	E007	0		0
ENSG00000164896	E008	0		0
ENSG00000164896	E009	0		0
ENSG00000164896	E010	0		0
ENSG00000164896	E011	0		0
ENSG00000164896	E012	0		0
ENSG00000164896	E013	0		0
ENSG00000164896	E014	0		0
ENSG00000164896	E015	0		0
ENSG00000164896	E016	0.295233		0.426847
ENSG00000164896	E017	0.295233		0.426847
ENSG00000164896	E018	0.0912346		-11.4453
ENSG00000164896	E019	0.162421		-12.3096
ENSG00000164896	E020	0.162421		-12.3096
ENSG00000164896	E021	0.162421		-12.3096
ENSG00000164896	E022	0.162421		-12.3096
ENSG00000164896	E023	0.409826		0.662629
ENSG00000164896	E024	0.0812107		-11.3273
ENSG00000164896	E025	0.0812107		-11.3273
ENSG00000164896	E026	0.0812107		-11.3273
ENSG00000164896	E027	0.0812107		-11.3273
ENSG00000164896	E028	0.0812107		-11.3273
ENSG00000164896	E029	0.162135		1.20064
ENSG00000164896	E030	0.239151		0.262443
ENSG00000164896	E031	0.158227		-12.3058
ENSG00000164896	E032	0.158227		-12.3058
ENSG00000164896	E033	0.0812107		-11.3273
ENSG00000164896	E034	0		0
ENSG00000164896	E035	0.487264		-13.8745
ENSG00000164896	E036	0.406054		-13.6142
ENSG00000164896	E037	0.491324		-1.02936
ENSG00000164896	E038	0.0852701		13.6623
ENSG00000164896	E039	0		0
ENSG00000164896	E040	0		0
ENSG00000164896	E041	0.25894		-12.9665
ENSG00000164896	E042	0		0
ENSG00000164896	E043	0		0
ENSG00000164896	E044	0		0
ENSG00000164896	E045	0		0
ENSG00000164896	E046	0		0
ENSG00000164896	E047	0		0
ENSG00000164896	E048	0		0
ENSG00000164896	E049	0		0
ENSG00000164897	E001	0.339578		0.107367
ENSG00000164897	E002	0.339578		0.107367
ENSG00000164897	E003	0.339578		0.107367
ENSG00000164897	E004	0		0
ENSG00000164897	E005	0.163511		-11.6823
ENSG00000164897	E006	0.0770164		-10.6184
ENSG00000164897	E007	0.245267		-12.256
ENSG00000164897	E008	0.371131		1.81436
ENSG00000164897	E009	0.334838		0.0783773
ENSG00000164897	E010	0.175118		0.176503
ENSG00000164897	E011	0		0
ENSG00000164897	E012	0		0
ENSG00000164897	E013	0.086495		-10.7505
ENSG00000164897	E014	0.086495		-10.7505
ENSG00000164897	E015	0.167419		0.106165
ENSG00000164897	E016	0.080924		10.9385
ENSG00000164897	E017	0		0
ENSG00000164897	E018	0		0
ENSG00000164898	E002	0		0
ENSG00000164898	E003	0		0
ENSG00000164898	E004	0.122788		9.69725
ENSG00000164898	E006	0		0
ENSG00000164898	E007	0.253369		-0.624501
ENSG00000164898	E008	0.253369		-0.624501
ENSG00000164898	E009	0.253369		-0.624501
ENSG00000164898	E010	0.484418		-1.93822
ENSG00000164900	E001	0.859905		-0.297873
ENSG00000164900	E002	0.727932		0.302611
ENSG00000164900	E003	0.080924		10.1798
ENSG00000164900	E004	0		0
ENSG00000164900	E005	0.080924		10.1798
ENSG00000164902	E002	0.242772		5.24099
ENSG00000164902	E003	0		0
ENSG00000164902	E004	0		0
ENSG00000164902	E005	0		0
ENSG00000164902	E006	0		0
ENSG00000164902	E007	0		0
ENSG00000164902	E008	0		0
ENSG00000164902	E009	0		0
ENSG00000164902	E010	0		0
ENSG00000164902	E011	0		0
ENSG00000164902	E012	0		0
ENSG00000164902	E013	0		0
ENSG00000164904	E001	0		0
ENSG00000164904	E002	0		0
ENSG00000164904	E003	0		0
ENSG00000164904	E004	0		0
ENSG00000164904	E005	0		0
ENSG00000164904	E006	0		0
ENSG00000164904	E007	0		0
ENSG00000164904	E008	0		0
ENSG00000164904	E009	0		0
ENSG00000164904	E010	0		0
ENSG00000164904	E011	0		0
ENSG00000164904	E012	0		0
ENSG00000164904	E013	0		0
ENSG00000164904	E014	0		0
ENSG00000164904	E015	0		0
ENSG00000164904	E016	0		0
ENSG00000164904	E017	0		0
ENSG00000164904	E018	0		0
ENSG00000164904	E019	0		0
ENSG00000164904	E020	0		0
ENSG00000164904	E021	0		0
ENSG00000164904	E022	0		0
ENSG00000164904	E023	0		0
ENSG00000164904	E024	0		0
ENSG00000164904	E025	0		0
ENSG00000164904	E026	0		0
ENSG00000164904	E027	0		0
ENSG00000164904	E028	0		0
ENSG00000164904	E029	0		0
ENSG00000164904	E030	0		0
ENSG00000164904	E031	0		0
ENSG00000164904	E032	0		0
ENSG00000164904	E033	0		0
ENSG00000164904	E034	0		0
ENSG00000164904	E035	0		0
ENSG00000164904	E036	0		0
ENSG00000164904	E037	0		0
ENSG00000164904	E038	0		0
ENSG00000164904	E039	0		0
ENSG00000164904	E040	0		0
ENSG00000164904	E041	0		0
ENSG00000164904	E042	0		0
ENSG00000164904	E043	0		0
ENSG00000164904	E044	0		0
ENSG00000164904	E045	0.148328		7.60095
ENSG00000164904	E046	0.236951		8.34157
ENSG00000164904	E047	0.868731		-2.11997
ENSG00000164916	E001	0		0
ENSG00000164916	E002	0		0
ENSG00000164916	E003	0.148328		12.7447
ENSG00000164916	E004	0		0
ENSG00000164916	E005	0		0
ENSG00000164916	E006	0		0
ENSG00000164916	E007	0		0
ENSG00000164916	E008	0.0770164		-9.63058
ENSG00000164916	E009	0		0
ENSG00000164916	E010	0		0
ENSG00000164916	E011	0.0852701		12.4485
ENSG00000164916	E012	0		0
ENSG00000164916	E013	0		0
ENSG00000164916	E014	0.0770164		-9.63058
ENSG00000164916	E015	0		0
ENSG00000164916	E016	0.0912346		-9.66755
ENSG00000164916	E017	0		0
ENSG00000164919	E010	0.214023		1.02468
ENSG00000164919	E011	0		0
ENSG00000164919	E012	0		0
ENSG00000164919	E013	0		0
ENSG00000164919	E014	0		0
ENSG00000164919	E015	0		0
ENSG00000164919	E016	0		0
ENSG00000164919	E017	0.161848		13.9181
ENSG00000164919	E018	0.161848		13.9181
ENSG00000164919	E019	0.161848		13.9181
ENSG00000164919	E020	0.161848		13.9181
ENSG00000164919	E021	0.161848		13.9181
ENSG00000164919	E022	0.161848		13.9181
ENSG00000164919	E023	0.161848		13.9181
ENSG00000164919	E024	0.161848		13.9181
ENSG00000164919	E025	0.7992		1.02677
ENSG00000164920	E001	0		0
ENSG00000164920	E002	0		0
ENSG00000164920	E003	0		0
ENSG00000164920	E004	0		0
ENSG00000164920	E005	0		0
ENSG00000164920	E006	0		0
ENSG00000164920	E007	0.0912346		-0.0508963
ENSG00000164920	E008	0		0
ENSG00000164920	E009	0		0
ENSG00000164920	E010	0		0
ENSG00000164920	E011	0		0
ENSG00000164920	E012	0		0
ENSG00000164920	E013	0.086495		0.0103827
ENSG00000164920	E014	0.086495		0.0103827
ENSG00000164920	E015	0.086495		0.0103827
ENSG00000164920	E016	0.086495		0.0103827
ENSG00000164920	E017	0.086495		0.0103827
ENSG00000164920	E018	0		0
ENSG00000164920	E019	0		0
ENSG00000164920	E020	0		0
ENSG00000164920	E021	0		0
ENSG00000164920	E022	0		0
ENSG00000164920	E023	0		0
ENSG00000164920	E024	0		0
ENSG00000164920	E025	0		0
ENSG00000164924	E001	0.581008		0.803286
ENSG00000164924	E002	0		0
ENSG00000164924	E003	0		0
ENSG00000164924	E004	0.0886227		14.092
ENSG00000164924	E005	0.265127		1.37411
ENSG00000164924	E006	0.426975		2.38247
ENSG00000164924	E007	0.295233		-0.598709
ENSG00000164924	E008	0.0912346		-12.7778
ENSG00000164924	E009	0.0912346		-12.7778
ENSG00000164924	E010	0.0912346		-12.7778
ENSG00000164924	E011	0.0912346		-12.7778
ENSG00000164924	E012	0.0912346		-12.7778
ENSG00000164924	E013	0.0912346		-12.7778
ENSG00000164924	E014	0.122788		14.1127
ENSG00000164924	E015	0.268964		-13.997
ENSG00000164924	E016	0.122788		14.1127
ENSG00000164924	E017	0.122788		14.1127
ENSG00000164924	E018	0.245576		14.7774
ENSG00000164924	E019	0		0
ENSG00000164924	E020	0.37705		1.99005
ENSG00000164924	E021	0.177245		14.7132
ENSG00000164924	E022	0.199805		0.410904
ENSG00000164924	E023	0.291039		-0.596347
ENSG00000164924	E024	0.291039		-0.596347
ENSG00000164924	E025	0.130693		-12.7598
ENSG00000164924	E026	0		0
ENSG00000164924	E027	0		0
ENSG00000164924	E028	0.0770164		-12.7614
ENSG00000164924	E029	0.239151		-0.605231
ENSG00000164924	E030	0.239151		-0.605231
ENSG00000164924	E031	0		0
ENSG00000164924	E032	0.24863		-0.608281
ENSG00000164924	E033	0.0886227		14.092
ENSG00000164924	E034	0.0886227		14.092
ENSG00000164924	E035	0.331968		0.391387
ENSG00000164924	E036	0.24863		-0.608281
ENSG00000164924	E037	0		0
ENSG00000164924	E038	0		0
ENSG00000164924	E039	0.122788		14.1127
ENSG00000164924	E040	0.122788		14.1127
ENSG00000164924	E041	0.411051		-1.60307
ENSG00000164924	E042	0.324556		-1.18668
ENSG00000164924	E043	0.411051		-1.60307
ENSG00000164924	E044	0.252134		-0.603859
ENSG00000164924	E045	0.163511		-13.5712
ENSG00000164924	E046	0.891584		-0.183553
ENSG00000164924	E048	0.912392		-0.875339
ENSG00000164924	E049	0.261386		-13.5316
ENSG00000164924	E050	0.130693		-12.7598
ENSG00000164924	E051	0.423461		0.969274
ENSG00000164924	E052	0.423461		0.969274
ENSG00000164924	E053	0		0
ENSG00000164924	E054	0		0
ENSG00000164924	E055	0.0912346		-12.7778
ENSG00000164929	E001	0		0
ENSG00000164929	E002	0		0
ENSG00000164929	E003	0		0
ENSG00000164929	E004	0		0
ENSG00000164929	E005	0.326478		-12.254
ENSG00000164929	E006	0		0
ENSG00000164929	E007	0.148328		11.8875
ENSG00000164929	E008	0.0886227		11.4064
ENSG00000164929	E009	0		0
ENSG00000164929	E010	0		0
ENSG00000164929	E011	0.281015		-0.315899
ENSG00000164929	E012	0.203999		0.700522
ENSG00000164929	E013	0.177245		12.3725
ENSG00000164929	E014	0		0
ENSG00000164929	E015	0.17299		-11.2573
ENSG00000164929	E016	0		0
ENSG00000164929	E017	0		0
ENSG00000164929	E018	0.376444		-0.910803
ENSG00000164929	E019	0.376157		0.662891
ENSG00000164929	E020	0		0
ENSG00000164930	E001	0.608914		2.18685
ENSG00000164930	E002	0		0
ENSG00000164930	E003	0		0
ENSG00000164930	E004	0		0
ENSG00000164930	E005	0.17299		-11.4199
ENSG00000164930	E006	0.17299		-11.4199
ENSG00000164930	E007	0		0
ENSG00000164930	E008	0		0
ENSG00000164930	E009	0.437215		-12.7422
ENSG00000164930	E010	0.0812107		-10.4164
ENSG00000164930	E011	0.551078		-1.14841
ENSG00000164930	E012	0.308423		-12.0161
ENSG00000164930	E013	1.03617		-2.12144
ENSG00000164930	E014	0.474903		-0.829426
ENSG00000164930	E015	1.17261		2.32918
ENSG00000164930	E016	0.397244		-0.390652
ENSG00000164930	E017	0.517396		0.176504
ENSG00000164930	E018	0		0
ENSG00000164930	E019	0		0
ENSG00000164930	E020	0.95477		-0.229137
ENSG00000164930	E021	0.347563		-0.408559
ENSG00000164930	E022	0.509984		-1.14211
ENSG00000164932	E001	0		0
ENSG00000164932	E002	0		0
ENSG00000164932	E010	0.449289		12.2366
ENSG00000164933	E001	0		0
ENSG00000164933	E002	0		0
ENSG00000164933	E003	0		0
ENSG00000164933	E004	0		0
ENSG00000164933	E005	0		0
ENSG00000164933	E006	0		0
ENSG00000164933	E007	0		0
ENSG00000164933	E008	0		0
ENSG00000164933	E009	0		0
ENSG00000164933	E010	0.578184		-1.02814
ENSG00000164933	E011	0.416049		-1.20199
ENSG00000164933	E012	0.862533		0.672864
ENSG00000164933	E013	0.949028		0.255869
ENSG00000164934	E002	0		0
ENSG00000164934	E003	0		0
ENSG00000164934	E004	0		0
ENSG00000164934	E005	0		0
ENSG00000164934	E006	0.47316		1.88612
ENSG00000164934	E007	0.296656		11.9682
ENSG00000164934	E008	0.0852701		11.4766
ENSG00000164934	E009	0.0852701		11.4766
ENSG00000164934	E010	0.0852701		11.4766
ENSG00000164934	E011	0		0
ENSG00000164934	E012	0.179857		0.284548
ENSG00000164934	E013	0.674215		0.708444
ENSG00000164934	E014	0		0
ENSG00000164934	E015	0.0812107		-10.3219
ENSG00000164934	E016	0.252134		-0.710171
ENSG00000164934	E017	0		0
ENSG00000164934	E018	0		0
ENSG00000164934	E019	0		0
ENSG00000164934	E020	0.602333		-0.69934
ENSG00000164934	E021	0		0
ENSG00000164935	E001	0		0
ENSG00000164935	E002	0		0
ENSG00000164935	E003	0		0
ENSG00000164935	E004	0		0
ENSG00000164935	E005	0		0
ENSG00000164935	E006	0		0
ENSG00000164935	E007	0		0
ENSG00000164935	E008	0		0
ENSG00000164935	E009	0		0
ENSG00000164935	E010	0		0
ENSG00000164935	E011	0.130693		-0.349631
ENSG00000164935	E012	0		0
ENSG00000164935	E013	0		0
ENSG00000164935	E014	0.0812107		0.207057
ENSG00000164935	E015	0.0812107		0.207057
ENSG00000164935	E016	0		0
ENSG00000164938	E002	0.596129		2.53283
ENSG00000164938	E003	0.843712		-0.36274
ENSG00000164938	E004	0.122788		9.81203
ENSG00000164938	E005	0		0
ENSG00000164938	E006	0		0
ENSG00000164938	E007	0.176505		-0.0475984
ENSG00000164938	E008	0.526256		2.26446
ENSG00000164938	E009	0.25826		-1.04519
ENSG00000164938	E010	0.086495		-9.48691
ENSG00000164938	E011	0		0
ENSG00000164941	E001	0		0
ENSG00000164941	E002	0.865169		-1.55473
ENSG00000164941	E003	0		0
ENSG00000164941	E004	0		0
ENSG00000164941	E005	0		0
ENSG00000164941	E006	0		0
ENSG00000164941	E007	0		0
ENSG00000164941	E008	0		0
ENSG00000164941	E009	0		0
ENSG00000164941	E010	0		0
ENSG00000164941	E011	0		0
ENSG00000164941	E012	0		0
ENSG00000164941	E013	0		0
ENSG00000164941	E014	0		0
ENSG00000164941	E015	0		0
ENSG00000164941	E016	0		0
ENSG00000164941	E017	0		0
ENSG00000164941	E018	0		0
ENSG00000164941	E019	0		0
ENSG00000164941	E020	0		0
ENSG00000164941	E021	0		0
ENSG00000164941	E022	0		0
ENSG00000164941	E023	0		0
ENSG00000164941	E024	0		0
ENSG00000164941	E025	0		0
ENSG00000164941	E026	0		0
ENSG00000164941	E027	0		0
ENSG00000164941	E028	0		0
ENSG00000164941	E029	0		0
ENSG00000164941	E030	0		0
ENSG00000164941	E031	0		0
ENSG00000164941	E032	0		0
ENSG00000164941	E033	0		0
ENSG00000164941	E034	0		0
ENSG00000164941	E035	0.086495		-13.9558
ENSG00000164941	E036	0.086495		-13.9558
ENSG00000164941	E037	0		0
ENSG00000164941	E038	0		0
ENSG00000164941	E039	0		0
ENSG00000164941	E040	0		0
ENSG00000164941	E041	0		0
ENSG00000164941	E042	0.296656		15.2458
ENSG00000164941	E043	0.296656		15.2458
ENSG00000164941	E044	0.122788		14.7096
ENSG00000164941	E045	0.122788		14.7096
ENSG00000164941	E046	0		0
ENSG00000164941	E047	0		0
ENSG00000164941	E048	0		0
ENSG00000164941	E049	0		0
ENSG00000164941	E050	0		0
ENSG00000164941	E051	0		0
ENSG00000164941	E052	0		0
ENSG00000164941	E053	0.334199		15.9493
ENSG00000164941	E054	0.168251		-14.9174
ENSG00000164941	E055	0.130693		-13.9846
ENSG00000164941	E056	0.130693		-13.9846
ENSG00000164941	E057	0.583648		-2.3475
ENSG00000164941	E058	0.751354		-2.75814
ENSG00000164941	E059	0.553555		1.2354
ENSG00000164941	E060	0.35375		1.81337
ENSG00000164941	E063	0.859636		-1.75089
ENSG00000164941	E064	0.940847		-1.91453
ENSG00000164941	E065	0.705603		-1.35027
ENSG00000164941	E066	0.477772		0.76535
ENSG00000164941	E067	1.074		-0.0521617
ENSG00000164944	E001	0.0770164		-6.99555
ENSG00000164944	E002	0		0
ENSG00000164944	E003	0		0
ENSG00000164944	E004	0		0
ENSG00000164944	E005	0		0
ENSG00000164944	E006	0		0
ENSG00000164944	E007	0		0
ENSG00000164944	E008	0		0
ENSG00000164944	E009	0		0
ENSG00000164944	E010	0		0
ENSG00000164944	E011	0		0
ENSG00000164944	E012	0		0
ENSG00000164944	E013	0		0
ENSG00000164944	E014	0		0
ENSG00000164944	E015	0		0
ENSG00000164944	E016	0		0
ENSG00000164944	E017	0		0
ENSG00000164944	E018	0		0
ENSG00000164944	E019	0		0
ENSG00000164944	E020	0		0
ENSG00000164944	E021	0		0
ENSG00000164944	E022	0		0
ENSG00000164944	E023	0		0
ENSG00000164944	E024	0		0
ENSG00000164944	E025	0		0
ENSG00000164944	E026	0		0
ENSG00000164944	E027	0		0
ENSG00000164944	E028	0		0
ENSG00000164944	E029	0		0
ENSG00000164944	E030	0		0
ENSG00000164944	E031	0		0
ENSG00000164944	E032	0		0
ENSG00000164944	E033	0.162135		2.22062
ENSG00000164944	E034	0		0
ENSG00000164944	E035	0		0
ENSG00000164944	E036	0		0
ENSG00000164944	E037	0		0
ENSG00000164944	E038	0		0
ENSG00000164944	E039	0.0912346		-7.18908
ENSG00000164944	E040	0		0
ENSG00000164944	E041	0		0
ENSG00000164944	E042	0		0
ENSG00000164944	E043	0		0
ENSG00000164946	E001	0		0
ENSG00000164946	E002	0		0
ENSG00000164946	E003	0		0
ENSG00000164946	E004	0		0
ENSG00000164946	E005	0		0
ENSG00000164946	E006	0		0
ENSG00000164946	E007	0		0
ENSG00000164946	E008	0		0
ENSG00000164946	E009	0		0
ENSG00000164946	E010	0		0
ENSG00000164946	E011	0		0
ENSG00000164946	E012	0		0
ENSG00000164946	E013	0		0
ENSG00000164946	E014	0		0
ENSG00000164946	E015	0		0
ENSG00000164946	E016	0		0
ENSG00000164946	E017	0		0
ENSG00000164946	E018	0		0
ENSG00000164946	E019	0		0
ENSG00000164946	E020	0		0
ENSG00000164946	E021	0		0
ENSG00000164946	E022	0		0
ENSG00000164946	E023	0		0
ENSG00000164946	E024	0		0
ENSG00000164946	E025	0		0
ENSG00000164946	E026	0		0
ENSG00000164946	E027	0		0
ENSG00000164946	E028	0		0
ENSG00000164946	E029	0		0
ENSG00000164946	E030	0		0
ENSG00000164946	E031	0		0
ENSG00000164946	E032	0		0
ENSG00000164946	E033	0		0
ENSG00000164946	E034	0		0
ENSG00000164946	E035	0		0
ENSG00000164946	E036	0		0
ENSG00000164946	E037	0		0
ENSG00000164946	E038	0		0
ENSG00000164946	E039	0		0
ENSG00000164946	E040	0		0
ENSG00000164946	E041	0		0
ENSG00000164946	E042	0		0
ENSG00000164946	E043	0		0
ENSG00000164946	E044	0		0
ENSG00000164946	E045	0		0
ENSG00000164946	E046	0		0
ENSG00000164946	E047	0		0
ENSG00000164946	E048	0		0
ENSG00000164946	E049	0		0
ENSG00000164946	E050	0		0
ENSG00000164946	E051	0		0
ENSG00000164946	E052	0		0
ENSG00000164946	E053	0		0
ENSG00000164946	E054	0		0
ENSG00000164949	E001	0		0
ENSG00000164949	E002	0		0
ENSG00000164949	E003	0		0
ENSG00000164949	E004	0		0
ENSG00000164949	E005	0		0
ENSG00000164949	E006	0		0
ENSG00000164949	E007	0		0
ENSG00000164949	E008	0		0
ENSG00000164949	E009	0		0
ENSG00000164949	E010	0		0
ENSG00000164949	E011	0		0
ENSG00000164949	E012	0		0
ENSG00000164949	E013	0		0
ENSG00000164951	E001	0		0
ENSG00000164951	E002	0		0
ENSG00000164951	E003	0		0
ENSG00000164951	E004	0		0
ENSG00000164951	E005	0		0
ENSG00000164951	E006	0.086495		-8.51491
ENSG00000164951	E007	0.086495		-8.51499
ENSG00000164951	E008	0		0
ENSG00000164951	E009	0		0
ENSG00000164951	E010	0		0
ENSG00000164951	E011	0		0
ENSG00000164951	E012	0		0
ENSG00000164951	E013	0		0
ENSG00000164951	E014	0		0
ENSG00000164951	E015	0.148328		13.7919
ENSG00000164951	E016	0		0
ENSG00000164951	E017	0		0
ENSG00000164951	E018	0		0
ENSG00000164951	E019	0		0
ENSG00000164951	E020	0		0
ENSG00000164951	E021	0		0
ENSG00000164951	E022	0		0
ENSG00000164951	E023	0		0
ENSG00000164951	E024	0		0
ENSG00000164953	E001	0		0
ENSG00000164953	E002	0		0
ENSG00000164953	E003	0		0
ENSG00000164953	E004	0		0
ENSG00000164953	E005	0		0
ENSG00000164953	E006	0		0
ENSG00000164953	E007	0		0
ENSG00000164953	E008	0		0
ENSG00000164953	E009	0		0
ENSG00000164953	E010	0		0
ENSG00000164953	E011	0		0
ENSG00000164953	E012	0		0
ENSG00000164953	E013	0.080924		9.65291
ENSG00000164953	E014	0		0
ENSG00000164953	E015	0		0
ENSG00000164953	E016	0		0
ENSG00000164953	E017	0		0
ENSG00000164953	E018	0		0
ENSG00000164953	E019	0		0
ENSG00000164953	E020	0		0
ENSG00000164953	E021	0		0
ENSG00000164953	E022	0		0
ENSG00000164953	E023	0		0
ENSG00000164953	E024	0		0
ENSG00000164953	E025	0		0
ENSG00000164953	E026	0		0
ENSG00000164953	E027	0		0
ENSG00000164953	E028	0		0
ENSG00000164953	E029	0		0
ENSG00000164953	E030	0		0
ENSG00000164953	E031	0		0
ENSG00000164953	E032	0		0
ENSG00000164953	E033	0		0
ENSG00000164953	E034	0		0
ENSG00000164953	E035	0		0
ENSG00000164953	E036	0		0
ENSG00000164953	E037	0		0
ENSG00000164953	E038	0		0
ENSG00000164953	E039	0		0
ENSG00000164953	E040	0		0
ENSG00000164953	E041	0		0
ENSG00000164953	E042	0		0
ENSG00000164953	E043	0		0
ENSG00000164953	E044	0		0
ENSG00000164953	E045	0		0
ENSG00000164953	E046	0		0
ENSG00000164953	E047	0		0
ENSG00000164953	E048	0		0
ENSG00000164953	E049	0		0
ENSG00000164953	E050	0		0
ENSG00000164953	E051	0.0812107		-9.74918
ENSG00000164953	E052	0		0
ENSG00000164953	E053	0		0
ENSG00000164953	E054	0		0
ENSG00000164953	E055	0		0
ENSG00000164953	E056	0		0
ENSG00000164953	E057	0		0
ENSG00000164953	E058	0		0
ENSG00000164953	E059	0		0
ENSG00000164953	E060	0		0
ENSG00000164953	E061	0		0
ENSG00000164953	E062	0		0
ENSG00000164953	E063	0		0
ENSG00000164953	E064	0		0
ENSG00000164953	E065	0		0
ENSG00000164953	E066	0		0
ENSG00000164953	E067	0		0
ENSG00000164953	E068	0		0
ENSG00000164953	E069	0		0
ENSG00000164953	E070	0		0
ENSG00000164953	E071	0		0
ENSG00000164953	E072	0		0
ENSG00000164953	E073	0		0
ENSG00000164953	E074	0		0
ENSG00000164961	E003	0.0852701		11.4282
ENSG00000164961	E004	0		0
ENSG00000164961	E005	0		0
ENSG00000164961	E006	0		0
ENSG00000164961	E007	0		0
ENSG00000164961	E008	0		0
ENSG00000164961	E009	0		0
ENSG00000164961	E010	0		0
ENSG00000164961	E011	0		0
ENSG00000164961	E012	0		0
ENSG00000164961	E013	0		0
ENSG00000164961	E014	0		0
ENSG00000164961	E015	0		0
ENSG00000164961	E016	0		0
ENSG00000164961	E017	0.0770164		-10.5484
ENSG00000164961	E018	0		0
ENSG00000164961	E019	0		0
ENSG00000164961	E020	0		0
ENSG00000164961	E021	0		0
ENSG00000164961	E022	0		0
ENSG00000164961	E023	0		0
ENSG00000164961	E024	0		0
ENSG00000164961	E025	0.122788		11.4282
ENSG00000164961	E026	0.122788		11.4282
ENSG00000164961	E027	0		0
ENSG00000164961	E028	0		0
ENSG00000164961	E029	0		0
ENSG00000164961	E030	0		0
ENSG00000164961	E031	0		0
ENSG00000164961	E032	0		0
ENSG00000164961	E033	0		0
ENSG00000164961	E034	0		0
ENSG00000164961	E035	0		0
ENSG00000164961	E036	0		0
ENSG00000164961	E037	0		0
ENSG00000164961	E038	0		0
ENSG00000164961	E039	0		0
ENSG00000164961	E040	0		0
ENSG00000164961	E041	0		0
ENSG00000164961	E042	0		0
ENSG00000164961	E043	0		0
ENSG00000164961	E044	0.305811		-1.08122
ENSG00000164967	E001	0		0
ENSG00000164967	E002	0.247118		0
ENSG00000164967	E003	0		0
ENSG00000164970	E001	0.172159		0.295777
ENSG00000164970	E002	0.172159		0.295777
ENSG00000164970	E003	0.172159		0.295777
ENSG00000164970	E004	1.20652		0.727105
ENSG00000164970	E005	0.0912346		-11.1358
ENSG00000164970	E006	0.0912346		-11.1358
ENSG00000164970	E007	0		0
ENSG00000164970	E008	0.080924		11.6335
ENSG00000164970	E009	0.130693		-11.5002
ENSG00000164970	E010	0.211617		0.0325219
ENSG00000164970	E011	0		0
ENSG00000164970	E012	0.0770164		-10.9669
ENSG00000164970	E013	0.0770164		-10.9669
ENSG00000164970	E014	0		0
ENSG00000164970	E015	0		0
ENSG00000164970	E016	0		0
ENSG00000164972	E001	0.589538		0.100605
ENSG00000164972	E002	0.316454		-12.592
ENSG00000164972	E003	0.0812107		-10.6437
ENSG00000164972	E004	0		0
ENSG00000164972	E005	0		0
ENSG00000164972	E006	0.36642		-0.916233
ENSG00000164972	E007	0.978942		0.25854
ENSG00000164972	E008	0.898018		-0.0618051
ENSG00000164972	E009	0.978942		0.25854
ENSG00000164972	E010	1.07018		0.0358269
ENSG00000164972	E011	1.07018		0.0358269
ENSG00000164972	E012	0.907756		0.519609
ENSG00000164972	E013	0.39305		-1.04648
ENSG00000164972	E014	0.335957		-12.6448
ENSG00000164972	E015	0.429092		-12.7149
ENSG00000164972	E016	0.342597		-12.3479
ENSG00000164972	E017	0.342597		-12.3479
ENSG00000164975	E001	0		0
ENSG00000164975	E002	0		0
ENSG00000164975	E003	0		0
ENSG00000164975	E004	0.080924		8.97706
ENSG00000164975	E005	0		0
ENSG00000164975	E006	0		0
ENSG00000164975	E007	0		0
ENSG00000164975	E008	0		0
ENSG00000164975	E009	0		0
ENSG00000164975	E010	0.0770164		-10.4275
ENSG00000164975	E011	0.15794		-0.352352
ENSG00000164975	E012	0.0886227		10.6552
ENSG00000164975	E013	0.808706		-1.34726
ENSG00000164975	E014	0.807042		-0.0294707
ENSG00000164975	E015	0.897248		0.863262
ENSG00000164976	E002	0.0812107		-8.46299
ENSG00000164976	E003	0		0
ENSG00000164976	E004	0.209283		0.619703
ENSG00000164976	E005	0.554038		-0.378384
ENSG00000164976	E006	0		0
ENSG00000164978	E001	0.545831		1.31954
ENSG00000164978	E002	0.17299		-11.6597
ENSG00000164978	E003	0		0
ENSG00000164978	E004	0.0852701		11.1534
ENSG00000164978	E005	0		0
ENSG00000164978	E006	0.293114		-12.3845
ENSG00000164983	E001	0		0
ENSG00000164983	E002	0		0
ENSG00000164983	E003	0		0
ENSG00000164983	E004	0		0
ENSG00000164983	E005	0		0
ENSG00000164983	E006	0		0
ENSG00000164983	E007	0		0
ENSG00000164985	E020	0.578067		-2.52343
ENSG00000164985	E021	0.643959		-0.352349
ENSG00000164985	E022	0.412141		-1.94206
ENSG00000164985	E023	0.863566		-0.0115366
ENSG00000164985	E024	0		0
ENSG00000164985	E025	0		0
ENSG00000164985	E026	0.334405		1.05136
ENSG00000164985	E027	0.172159		0.0507677
ENSG00000164985	E028	0.0912346		-11.0487
ENSG00000164985	E029	0.0912346		-11.0487
ENSG00000164985	E030	0.167706		-12.4518
ENSG00000164985	E031	0.167706		-12.4518
ENSG00000164985	E032	0.167706		-12.4518
ENSG00000164985	E033	0.167706		-12.4518
ENSG00000164985	E034	0.167706		-12.4518
ENSG00000164989	E001	0		0
ENSG00000164989	E002	0.252976		-0.355505
ENSG00000164989	E003	0.263		-0.386923
ENSG00000164989	E004	0.0912346		-10.4686
ENSG00000164989	E005	0		0
ENSG00000164989	E006	0		0
ENSG00000164989	E007	0		0
ENSG00000164989	E008	0		0
ENSG00000164989	E009	0		0
ENSG00000164989	E010	0		0
ENSG00000164989	E011	0		0
ENSG00000164989	E012	0		0
ENSG00000164989	E013	0		0
ENSG00000164989	E014	0.0770164		-10.3024
ENSG00000164989	E015	0		0
ENSG00000164989	E016	0		0
ENSG00000164989	E017	0		0
ENSG00000164989	E018	0		0
ENSG00000164989	E019	0		0
ENSG00000164989	E020	0		0
ENSG00000164989	E021	0		0
ENSG00000164989	E022	0		0
ENSG00000164989	E023	0		0
ENSG00000164989	E024	0		0
ENSG00000164989	E025	0		0
ENSG00000164989	E026	0		0
ENSG00000164989	E027	0		0
ENSG00000164989	E028	0		0
ENSG00000164989	E029	0		0
ENSG00000164989	E030	0		0
ENSG00000164989	E031	0.366285		0.750871
ENSG00000164989	E032	0		0
ENSG00000164989	E033	0		0
ENSG00000164989	E034	0		0
ENSG00000164989	E035	0		0
ENSG00000164989	E036	0.0886227		11.4954
ENSG00000164989	E037	0		0
ENSG00000164989	E038	0		0
ENSG00000164989	E039	0		0
ENSG00000164989	E040	0		0
ENSG00000164989	E041	0		0
ENSG00000164989	E042	0		0
ENSG00000164989	E043	0		0
ENSG00000164989	E044	0		0
ENSG00000164989	E045	0		0
ENSG00000164989	E046	0		0
ENSG00000164989	E047	0		0
ENSG00000164989	E048	0		0
ENSG00000164989	E049	0		0
ENSG00000164989	E050	0		0
ENSG00000164989	E051	0		0
ENSG00000164989	E052	0		0
ENSG00000164989	E053	0		0
ENSG00000164989	E054	0		0
ENSG00000164989	E055	0		0
ENSG00000164989	E056	0		0
ENSG00000164989	E057	0		0
ENSG00000165006	E001	0.254262		1.18244
ENSG00000165006	E002	0.254262		1.18244
ENSG00000165006	E003	0.402814		-1.79465
ENSG00000165006	E004	0		0
ENSG00000165006	E005	0		0
ENSG00000165006	E006	0.256874		-0.816535
ENSG00000165006	E007	0.158227		-10.5607
ENSG00000165006	E008	0.334199		11.4247
ENSG00000165023	E001	0.080924		-0.0297252
ENSG00000165023	E002	0.0852701		0.0291886
ENSG00000165025	E001	0		0
ENSG00000165025	E002	0		0
ENSG00000165025	E003	0		0
ENSG00000165025	E004	0		0
ENSG00000165025	E005	0		0
ENSG00000165025	E006	0		0
ENSG00000165025	E007	0		0
ENSG00000165025	E008	0		0
ENSG00000165025	E009	0		0
ENSG00000165025	E010	0		0
ENSG00000165025	E011	0		0
ENSG00000165025	E012	0		0
ENSG00000165025	E013	0		0
ENSG00000165025	E014	0		0
ENSG00000165025	E015	0		0
ENSG00000165025	E016	0		0
ENSG00000165025	E017	0.211411		0
ENSG00000165025	E018	0		0
ENSG00000165025	E019	0		0
ENSG00000165028	E001	0.158227		-10.0904
ENSG00000165028	E002	0.158227		-10.0906
ENSG00000165028	E003	0.0812107		-9.1067
ENSG00000165028	E004	0		0
ENSG00000165028	E005	0		0
ENSG00000165028	E006	0		0
ENSG00000165028	E007	0.182469		-10.2206
ENSG00000165028	E008	0.0886227		12.9324
ENSG00000165028	E009	0.0886227		12.9324
ENSG00000165028	E010	0.175118		1.949
ENSG00000165028	E011	0.340757		1.98487
ENSG00000165029	E002	0.441307		0.280155
ENSG00000165029	E003	0.80528		1.02273
ENSG00000165029	E004	0.0812107		-10.6418
ENSG00000165029	E005	0.446368		0.884728
ENSG00000165029	E006	0.345981		-12.5163
ENSG00000165029	E007	0.130693		-10.6746
ENSG00000165029	E008	0		0
ENSG00000165029	E009	0		0
ENSG00000165029	E010	0.130693		-10.6746
ENSG00000165029	E011	0		0
ENSG00000165029	E012	0		0
ENSG00000165029	E013	0		0
ENSG00000165029	E014	0		0
ENSG00000165029	E015	0		0
ENSG00000165029	E016	0		0
ENSG00000165029	E017	0		0
ENSG00000165029	E018	0		0
ENSG00000165029	E019	0		0
ENSG00000165029	E020	0		0
ENSG00000165029	E021	0		0
ENSG00000165029	E022	0		0
ENSG00000165029	E023	0		0
ENSG00000165029	E024	0		0
ENSG00000165029	E025	0		0
ENSG00000165029	E026	0		0
ENSG00000165029	E027	0		0
ENSG00000165029	E028	0		0
ENSG00000165029	E029	0		0
ENSG00000165029	E030	0		0
ENSG00000165029	E031	0		0
ENSG00000165029	E032	0		0
ENSG00000165029	E033	0		0
ENSG00000165029	E034	0		0
ENSG00000165029	E035	0		0
ENSG00000165029	E036	0		0
ENSG00000165029	E037	0		0
ENSG00000165029	E038	0		0
ENSG00000165029	E039	0		0
ENSG00000165029	E040	0		0
ENSG00000165029	E041	0		0
ENSG00000165029	E042	0		0
ENSG00000165029	E043	0		0
ENSG00000165029	E044	0		0
ENSG00000165029	E045	0		0
ENSG00000165029	E046	0		0
ENSG00000165029	E047	0		0
ENSG00000165029	E048	0		0
ENSG00000165029	E049	0		0
ENSG00000165029	E050	0		0
ENSG00000165029	E051	0		0
ENSG00000165029	E052	0.0770164		-10.6365
ENSG00000165029	E053	0		0
ENSG00000165029	E054	0.169833		0.279127
ENSG00000165029	E055	0		0
ENSG00000165030	E001	0		0
ENSG00000165030	E002	0		0
ENSG00000165046	E002	0.853725		0.0168633
ENSG00000165046	E003	0.0912346		-10.487
ENSG00000165046	E004	0		0
ENSG00000165046	E005	0		0
ENSG00000165046	E006	0		0
ENSG00000165046	E007	0		0
ENSG00000165046	E008	0.080924		11.61
ENSG00000165046	E009	0.284636		13.2465
ENSG00000165046	E010	0		0
ENSG00000165046	E011	0.0770164		-10.4666
ENSG00000165046	E012	0.35375		1.89963
ENSG00000165046	E013	0.0886227		11.6236
ENSG00000165046	E014	0.165639		0.322923
ENSG00000165046	E015	0.0770164		-10.4666
ENSG00000165046	E016	0.154033		-11.0986
ENSG00000165046	E017	0.749605		-2.48942
ENSG00000165046	E018	0.469444		0.277814
ENSG00000165046	E019	0.469444		0.277814
ENSG00000165046	E020	0.289269		1.32505
ENSG00000165046	E021	0.354234		-1.26981
ENSG00000165055	E001	0		0
ENSG00000165055	E002	0		0
ENSG00000165055	E003	0		0
ENSG00000165055	E004	0.411215		0.515281
ENSG00000165055	E005	0.50245		-0.514245
ENSG00000165055	E006	0.296656		10.8237
ENSG00000165055	E007	0		0
ENSG00000165055	E008	0		0
ENSG00000165055	E009	0		0
ENSG00000165055	E010	0.0886227		9.20275
ENSG00000165055	E011	0.0852701		9.16418
ENSG00000165055	E012	0		0
ENSG00000165055	E013	0		0
ENSG00000165055	E014	0		0
ENSG00000165055	E015	0.0852701		9.16418
ENSG00000165055	E016	0		0
ENSG00000165055	E017	0.418257		-13.9612
ENSG00000165059	E001	0.0770164		0
ENSG00000165060	E001	0.243632		-0.49658
ENSG00000165060	E002	0.162421		0.0816523
ENSG00000165060	E003	0.0812107		1.06538
ENSG00000165060	E004	0.211904		-0.251437
ENSG00000165060	E005	0		0
ENSG00000165060	E006	0		0
ENSG00000165060	E007	0		0
ENSG00000165060	E008	0		0
ENSG00000165060	E009	0		0
ENSG00000165060	E010	0		0
ENSG00000165060	E011	0		0
ENSG00000165060	E012	0		0
ENSG00000165060	E013	0		0
ENSG00000165060	E014	0		0
ENSG00000165061	E001	0		0
ENSG00000165061	E002	0		0
ENSG00000165061	E003	0		0
ENSG00000165061	E004	0		0
ENSG00000165061	E005	0		0
ENSG00000165061	E006	0		0
ENSG00000165061	E007	0		0
ENSG00000165061	E008	0		0
ENSG00000165061	E009	0		0
ENSG00000165061	E010	0		0
ENSG00000165061	E011	0		0
ENSG00000165061	E012	0		0
ENSG00000165061	E013	0		0
ENSG00000165061	E014	0		0
ENSG00000165061	E015	0		0
ENSG00000165061	E016	0		0
ENSG00000165061	E017	0		0
ENSG00000165061	E018	0		0
ENSG00000165061	E019	0		0
ENSG00000165061	E020	0		0
ENSG00000165061	E021	0		0
ENSG00000165061	E022	0		0
ENSG00000165061	E023	0		0
ENSG00000165061	E024	0		0
ENSG00000165066	E001	0		0
ENSG00000165066	E002	0		0
ENSG00000165066	E003	0		0
ENSG00000165066	E004	0		0
ENSG00000165066	E005	0		0
ENSG00000165071	E001	0		0
ENSG00000165071	E002	0		0
ENSG00000165071	E003	0		0
ENSG00000165071	E004	0		0
ENSG00000165071	E005	0		0
ENSG00000165071	E006	0		0
ENSG00000165071	E007	0		0
ENSG00000165071	E008	0		0
ENSG00000165071	E009	0		0
ENSG00000165071	E010	0		0
ENSG00000165071	E011	0		0
ENSG00000165071	E012	0		0
ENSG00000165071	E013	0		0
ENSG00000165071	E014	0		0
ENSG00000165071	E015	0		0
ENSG00000165071	E016	0		0
ENSG00000165071	E017	0		0
ENSG00000165071	E018	0		0
ENSG00000165071	E019	0		0
ENSG00000165071	E020	0		0
ENSG00000165071	E021	0		0
ENSG00000165071	E022	0		0
ENSG00000165071	E023	0		0
ENSG00000165071	E024	0		0
ENSG00000165071	E025	0		0
ENSG00000165071	E026	0		0
ENSG00000165071	E027	0		0
ENSG00000165071	E028	0		0
ENSG00000165072	E001	0		0
ENSG00000165072	E002	0		0
ENSG00000165072	E003	1.02518		0.612978
ENSG00000165072	E004	0.872396		-0.238548
ENSG00000165072	E006	0.841265		0.986231
ENSG00000165072	E007	0.794897		0.123972
ENSG00000165072	E008	0.853788		-0.926885
ENSG00000165078	E001	0.0886227		8.93807
ENSG00000165078	E002	0.0886227		8.93833
ENSG00000165078	E003	0.0886227		8.93833
ENSG00000165078	E004	0		0
ENSG00000165078	E005	0.167419		-2.0669
ENSG00000165078	E006	0		0
ENSG00000165078	E007	0		0
ENSG00000165078	E008	0.0770164		-12.7973
ENSG00000165078	E009	0.086495		-12.9294
ENSG00000165078	E010	0.080924		8.83577
ENSG00000165078	E011	0.122788		9.31554
ENSG00000165078	E012	0		0
ENSG00000165078	E013	0		0
ENSG00000165078	E014	0		0
ENSG00000165078	E015	0		0
ENSG00000165078	E016	0		0
ENSG00000165084	E001	0		0
ENSG00000165084	E002	0		0
ENSG00000165084	E003	0		0
ENSG00000165084	E004	0.182469		0
ENSG00000165084	E005	0		0
ENSG00000165084	E006	0		0
ENSG00000165084	E007	0		0
ENSG00000165084	E008	0		0
ENSG00000165084	E009	0		0
ENSG00000165084	E010	0		0
ENSG00000165084	E011	0		0
ENSG00000165084	E012	0		0
ENSG00000165084	E013	0		0
ENSG00000165084	E014	0		0
ENSG00000165084	E015	0		0
ENSG00000165084	E016	0		0
ENSG00000165084	E017	0		0
ENSG00000165084	E018	0		0
ENSG00000165084	E019	0		0
ENSG00000165084	E020	0		0
ENSG00000165084	E021	0		0
ENSG00000165084	E022	0		0
ENSG00000165084	E023	0		0
ENSG00000165084	E024	0		0
ENSG00000165084	E025	0		0
ENSG00000165084	E026	0		0
ENSG00000165084	E027	0		0
ENSG00000165084	E028	0		0
ENSG00000165084	E029	0		0
ENSG00000165084	E030	0		0
ENSG00000165084	E031	0		0
ENSG00000165091	E001	0.253521		0
ENSG00000165091	E002	0		0
ENSG00000165091	E003	0		0
ENSG00000165091	E004	0		0
ENSG00000165091	E005	0		0
ENSG00000165091	E006	0		0
ENSG00000165091	E007	0		0
ENSG00000165091	E008	0		0
ENSG00000165091	E009	0		0
ENSG00000165091	E010	0		0
ENSG00000165091	E011	0		0
ENSG00000165091	E012	0		0
ENSG00000165091	E013	0		0
ENSG00000165091	E014	0		0
ENSG00000165091	E015	0		0
ENSG00000165091	E016	0		0
ENSG00000165091	E017	0		0
ENSG00000165091	E018	0		0
ENSG00000165091	E019	0		0
ENSG00000165091	E020	0		0
ENSG00000165091	E021	0		0
ENSG00000165091	E022	0		0
ENSG00000165091	E023	0		0
ENSG00000165091	E024	0		0
ENSG00000165091	E025	0		0
ENSG00000165091	E026	0		0
ENSG00000165091	E027	0		0
ENSG00000165091	E028	0		0
ENSG00000165091	E029	0		0
ENSG00000165091	E030	0		0
ENSG00000165091	E031	0		0
ENSG00000165091	E032	0		0
ENSG00000165091	E033	0		0
ENSG00000165091	E034	0		0
ENSG00000165091	E035	0		0
ENSG00000165091	E036	0		0
ENSG00000165091	E037	0		0
ENSG00000165091	E038	0		0
ENSG00000165092	E001	0		0
ENSG00000165092	E002	0		0
ENSG00000165092	E003	0		0
ENSG00000165092	E004	0		0
ENSG00000165092	E005	0		0
ENSG00000165092	E006	0		0
ENSG00000165092	E007	0		0
ENSG00000165092	E008	0		0
ENSG00000165092	E009	0		0
ENSG00000165092	E010	0		0
ENSG00000165092	E011	0		0
ENSG00000165092	E012	0		0
ENSG00000165092	E013	0		0
ENSG00000165092	E014	0		0
ENSG00000165092	E015	0		0
ENSG00000165092	E016	0		0
ENSG00000165092	E017	0		0
ENSG00000165092	E018	0		0
ENSG00000165092	E019	0		0
ENSG00000165092	E020	0		0
ENSG00000165092	E021	0		0
ENSG00000165092	E022	0		0
ENSG00000165092	E023	0		0
ENSG00000165092	E024	0		0
ENSG00000165092	E025	0		0
ENSG00000165092	E026	0		0
ENSG00000165092	E027	0		0
ENSG00000165092	E028	0		0
ENSG00000165097	E001	0		0
ENSG00000165097	E002	0		0
ENSG00000165097	E003	0.086495		-9.37577
ENSG00000165097	E004	0.086495		-10.6961
ENSG00000165097	E005	0		0
ENSG00000165097	E006	0.175118		0.593295
ENSG00000165097	E007	0.0886227		11.9734
ENSG00000165097	E008	0		0
ENSG00000165097	E009	0		0
ENSG00000165097	E010	0		0
ENSG00000165097	E011	0		0
ENSG00000165097	E012	0		0
ENSG00000165097	E013	0		0
ENSG00000165097	E014	0		0
ENSG00000165097	E015	0		0
ENSG00000165097	E016	0		0
ENSG00000165097	E017	0		0
ENSG00000165097	E018	0		0
ENSG00000165097	E019	0		0
ENSG00000165097	E020	0		0
ENSG00000165097	E021	0		0
ENSG00000165097	E022	0.0886227		11.9734
ENSG00000165097	E023	0.296656		12.9475
ENSG00000165097	E024	0.080924		11.9691
ENSG00000165097	E025	0		0
ENSG00000165097	E026	0.73076		3.13685
ENSG00000165102	E001	0.0812107		1.01269e-05
ENSG00000165102	E002	0.0812107		-1.01269e-05
ENSG00000165102	E003	0		0
ENSG00000165102	E004	0		0
ENSG00000165102	E005	0		0
ENSG00000165102	E006	0		0
ENSG00000165102	E007	0		0
ENSG00000165102	E008	0		0
ENSG00000165102	E009	0		0
ENSG00000165102	E010	0		0
ENSG00000165102	E011	0		0
ENSG00000165102	E012	0		0
ENSG00000165102	E013	0		0
ENSG00000165102	E014	0		0
ENSG00000165102	E015	0		0
ENSG00000165102	E016	0		0
ENSG00000165102	E017	0		0
ENSG00000165102	E018	0		0
ENSG00000165102	E019	0		0
ENSG00000165102	E020	0		0
ENSG00000165102	E021	0		0
ENSG00000165102	E022	0		0
ENSG00000165102	E023	0		0
ENSG00000165102	E024	0		0
ENSG00000165102	E025	0		0
ENSG00000165102	E026	0		0
ENSG00000165102	E027	0		0
ENSG00000165102	E028	0		0
ENSG00000165102	E029	0		0
ENSG00000165102	E030	0		0
ENSG00000165102	E031	0		0
ENSG00000165102	E032	0		0
ENSG00000165102	E033	0		0
ENSG00000165102	E034	0		0
ENSG00000165102	E035	0		0
ENSG00000165102	E036	0		0
ENSG00000165102	E037	0		0
ENSG00000165102	E038	0		0
ENSG00000165102	E039	0		0
ENSG00000165102	E040	0		0
ENSG00000165102	E041	0		0
ENSG00000165102	E042	0		0
ENSG00000165102	E043	0		0
ENSG00000165105	E001	0		0
ENSG00000165105	E002	0		0
ENSG00000165105	E003	0		0
ENSG00000165105	E004	0.0886227		15.5493
ENSG00000165105	E005	0		0
ENSG00000165105	E006	0		0
ENSG00000165105	E007	0		0
ENSG00000165105	E008	0		0
ENSG00000165105	E009	0		0
ENSG00000165105	E010	0		0
ENSG00000165105	E011	0		0
ENSG00000165105	E012	0		0
ENSG00000165105	E013	0		0
ENSG00000165105	E014	0		0
ENSG00000165105	E015	0		0
ENSG00000165105	E016	0		0
ENSG00000165105	E017	0.163511		-6.5494
ENSG00000165105	E018	0.130693		-6.1144
ENSG00000165105	E019	0		0
ENSG00000165113	E001	0		0
ENSG00000165113	E002	0		0
ENSG00000165113	E003	0		0
ENSG00000165113	E004	0		0
ENSG00000165113	E005	0		0
ENSG00000165113	E006	0		0
ENSG00000165113	E007	0		0
ENSG00000165113	E008	0		0
ENSG00000165113	E009	0		0
ENSG00000165113	E010	0		0
ENSG00000165113	E011	0		0
ENSG00000165113	E012	0		0
ENSG00000165113	E013	0		0
ENSG00000165113	E014	0		0
ENSG00000165113	E015	0		0
ENSG00000165113	E016	0		0
ENSG00000165113	E017	0		0
ENSG00000165113	E018	0		0
ENSG00000165113	E019	0		0
ENSG00000165113	E020	0		0
ENSG00000165113	E021	0		0
ENSG00000165113	E022	0		0
ENSG00000165113	E023	0		0
ENSG00000165113	E024	0		0
ENSG00000165113	E025	0.345435		-11.7673
ENSG00000165113	E026	0.632073		0.408808
ENSG00000165113	E027	0.255104		0.277326
ENSG00000165115	E001	1.1079		1.86272
ENSG00000165115	E002	0		0
ENSG00000165115	E003	0.154033		-8.39421
ENSG00000165115	E004	0		0
ENSG00000165115	E005	0		0
ENSG00000165115	E006	0		0
ENSG00000165115	E007	0		0
ENSG00000165115	E008	0		0
ENSG00000165115	E009	0		0
ENSG00000165115	E010	0		0
ENSG00000165115	E011	0		0
ENSG00000165115	E012	0		0
ENSG00000165115	E013	0		0
ENSG00000165115	E014	0		0
ENSG00000165115	E015	0		0
ENSG00000165115	E016	0		0
ENSG00000165115	E017	0		0
ENSG00000165115	E018	0		0
ENSG00000165115	E019	0		0
ENSG00000165115	E020	0		0
ENSG00000165115	E021	0		0
ENSG00000165118	E001	0		0
ENSG00000165118	E002	0.17299		9.68955e-06
ENSG00000165118	E003	0		0
ENSG00000165118	E004	0		0
ENSG00000165118	E005	0.17299		-9.68961e-06
ENSG00000165118	E006	0		0
ENSG00000165118	E007	0		0
ENSG00000165118	E008	0		0
ENSG00000165118	E009	0		0
ENSG00000165119	E001	0		0
ENSG00000165119	E002	0		0
ENSG00000165119	E003	0		0
ENSG00000165119	E004	0		0
ENSG00000165119	E005	0		0
ENSG00000165119	E006	0		0
ENSG00000165119	E007	0		0
ENSG00000165119	E008	0		0
ENSG00000165119	E009	0		0
ENSG00000165119	E010	0		0
ENSG00000165119	E011	0		0
ENSG00000165119	E012	0		0
ENSG00000165119	E013	0		0
ENSG00000165119	E014	0		0
ENSG00000165119	E015	0		0
ENSG00000165119	E016	0		0
ENSG00000165119	E017	0		0
ENSG00000165119	E018	0		0
ENSG00000165119	E019	0.158227		-9.63789
ENSG00000165119	E020	0.158227		-11.5987
ENSG00000165119	E021	0		0
ENSG00000165119	E022	0		0
ENSG00000165119	E023	0.236951		13.5847
ENSG00000165119	E024	0.236951		13.5847
ENSG00000165119	E025	0.328185		2.07103
ENSG00000165119	E026	0.328185		2.07103
ENSG00000165119	E027	0		0
ENSG00000165119	E028	0		0
ENSG00000165119	E029	0.0886227		12.71
ENSG00000165119	E030	0.377256		1.04344
ENSG00000165119	E031	0.288633		0.0421548
ENSG00000165119	E032	0.298944		-12.0847
ENSG00000165119	E033	0.313162		-12.0543
ENSG00000165119	E034	0.221928		-11.6189
ENSG00000165119	E035	0		0
ENSG00000165119	E037	0.949589		-0.148845
ENSG00000165119	E038	0.8268		-0.737983
ENSG00000165119	E039	0.749784		-0.516434
ENSG00000165120	E001	0		0
ENSG00000165120	E002	0		0
ENSG00000165120	E003	0		0
ENSG00000165121	E001	0		0
ENSG00000165121	E002	0		0
ENSG00000165121	E003	0		0
ENSG00000165121	E004	0		0
ENSG00000165121	E005	0		0
ENSG00000165121	E006	0		0
ENSG00000165121	E007	0		0
ENSG00000165121	E008	0		0
ENSG00000165121	E009	0.154033		0
ENSG00000165124	E001	0		0
ENSG00000165124	E002	0.503746		11.9974
ENSG00000165124	E003	0.0886227		9.61238
ENSG00000165124	E004	0.0886227		9.61238
ENSG00000165124	E005	0		0
ENSG00000165124	E006	0		0
ENSG00000165124	E007	0.148328		9.92274
ENSG00000165124	E008	0.148328		9.92274
ENSG00000165124	E009	0		0
ENSG00000165124	E010	0.0812107		-14.5396
ENSG00000165124	E011	0		0
ENSG00000165124	E012	0		0
ENSG00000165124	E013	0.0886227		9.61238
ENSG00000165124	E014	1.08195		0.738647
ENSG00000165124	E015	0.263393		-3.55232
ENSG00000165124	E016	0		0
ENSG00000165124	E017	0.15794		-2.41979
ENSG00000165124	E018	0		0
ENSG00000165124	E019	0		0
ENSG00000165124	E020	0		0
ENSG00000165124	E021	0		0
ENSG00000165124	E022	0		0
ENSG00000165124	E023	0		0
ENSG00000165124	E024	0		0
ENSG00000165124	E025	0		0
ENSG00000165124	E026	0		0
ENSG00000165124	E027	0.0812107		-14.5396
ENSG00000165124	E028	0.161848		10.4937
ENSG00000165124	E029	0		0
ENSG00000165124	E030	0		0
ENSG00000165124	E031	0		0
ENSG00000165124	E032	0		0
ENSG00000165124	E033	0.0886227		9.61238
ENSG00000165124	E034	0		0
ENSG00000165124	E035	0		0
ENSG00000165124	E036	0		0
ENSG00000165124	E037	0		0
ENSG00000165124	E038	0		0
ENSG00000165124	E039	0		0
ENSG00000165124	E040	0		0
ENSG00000165124	E041	0		0
ENSG00000165124	E042	0		0
ENSG00000165124	E043	0		0
ENSG00000165124	E044	0		0
ENSG00000165124	E045	0		0
ENSG00000165124	E046	0		0
ENSG00000165124	E047	0		0
ENSG00000165124	E048	0		0
ENSG00000165124	E049	0		0
ENSG00000165124	E050	0		0
ENSG00000165124	E051	0		0
ENSG00000165124	E052	0		0
ENSG00000165124	E053	0		0
ENSG00000165124	E054	0.086495		-14.5645
ENSG00000165124	E055	0		0
ENSG00000165124	E056	0		0
ENSG00000165124	E057	0.211411		10.6985
ENSG00000165124	E058	0.508067		11.7079
ENSG00000165125	E001	0		0
ENSG00000165125	E002	0		0
ENSG00000165125	E003	0		0
ENSG00000165125	E004	0.148328		8.97577
ENSG00000165125	E005	0.0852701		8.33018
ENSG00000165125	E006	0.148328		8.97619
ENSG00000165125	E007	0		0
ENSG00000165125	E008	0		0
ENSG00000165125	E009	0		0
ENSG00000165125	E010	0		0
ENSG00000165125	E011	0		0
ENSG00000165125	E012	0		0
ENSG00000165125	E013	0		0
ENSG00000165125	E014	0		0
ENSG00000165125	E015	0		0
ENSG00000165125	E016	0		0
ENSG00000165125	E017	0.0886227		8.37384
ENSG00000165125	E018	0.0886227		8.37384
ENSG00000165125	E019	0		0
ENSG00000165125	E020	0		0
ENSG00000165125	E021	0		0
ENSG00000165125	E022	0		0
ENSG00000165125	E023	0		0
ENSG00000165125	E024	0		0
ENSG00000165125	E025	0.0812107		-16.3224
ENSG00000165125	E026	0.0812107		-16.3224
ENSG00000165125	E027	0.0812107		-16.3224
ENSG00000165125	E028	0		0
ENSG00000165125	E029	0		0
ENSG00000165125	E030	0		0
ENSG00000165125	E031	0		0
ENSG00000165125	E032	0		0
ENSG00000165125	E033	0		0
ENSG00000165125	E034	0		0
ENSG00000165125	E035	0		0
ENSG00000165125	E036	0		0
ENSG00000165125	E037	0		0
ENSG00000165125	E038	0		0
ENSG00000165131	E001	0.255104		1.25226
ENSG00000165131	E002	0.247405		1.22262
ENSG00000165131	E003	0.080924		9.41954
ENSG00000165131	E004	0.451055		-1.81372
ENSG00000165131	E005	0.15794		0.263295
ENSG00000165138	E001	0		0
ENSG00000165138	E002	0		0
ENSG00000165138	E003	0		0
ENSG00000165138	E004	0		0
ENSG00000165138	E005	0		0
ENSG00000165138	E006	0		0
ENSG00000165138	E007	0		0
ENSG00000165138	E008	0		0
ENSG00000165138	E009	0		0
ENSG00000165138	E010	0		0
ENSG00000165138	E011	0		0
ENSG00000165138	E012	0		0
ENSG00000165138	E013	0		0
ENSG00000165138	E014	0		0
ENSG00000165138	E015	0		0
ENSG00000165138	E016	0		0
ENSG00000165138	E017	0		0
ENSG00000165138	E018	0		0
ENSG00000165138	E019	0		0
ENSG00000165138	E020	0		0
ENSG00000165138	E021	0		0
ENSG00000165138	E022	0.086495		0
ENSG00000165138	E023	0		0
ENSG00000165138	E024	0		0
ENSG00000165138	E025	0		0
ENSG00000165138	E026	0		0
ENSG00000165138	E027	0		0
ENSG00000165138	E028	0		0
ENSG00000165138	E029	0		0
ENSG00000165138	E030	0		0
ENSG00000165138	E031	0		0
ENSG00000165138	E032	0		0
ENSG00000165138	E033	0		0
ENSG00000165140	E001	0		0
ENSG00000165140	E002	0.330127		-10.3649
ENSG00000165140	E003	0.245576		11.7883
ENSG00000165140	E004	0		0
ENSG00000165140	E005	0		0
ENSG00000165140	E006	0		0
ENSG00000165140	E007	0		0
ENSG00000165140	E008	0		0
ENSG00000165140	E009	0		0
ENSG00000165140	E010	0		0
ENSG00000165140	E011	0		0
ENSG00000165152	E001	0.260388		1.25302
ENSG00000165152	E002	0		0
ENSG00000165152	E003	0.0812107		-10.1069
ENSG00000165152	E004	0.295233		-0.650917
ENSG00000165152	E005	1.21396		0.0889009
ENSG00000165152	E006	0		0
ENSG00000165152	E007	0		0
ENSG00000165152	E008	0.086495		-10.1476
ENSG00000165152	E009	0.086495		-10.1476
ENSG00000165156	E001	0		0
ENSG00000165156	E002	0		0
ENSG00000165156	E003	0		0
ENSG00000165156	E004	0.0812107		-9.78569
ENSG00000165156	E005	0		0
ENSG00000165156	E006	0.0812107		-9.78576
ENSG00000165156	E007	0.0852701		11.0811
ENSG00000165156	E008	0		0
ENSG00000165156	E009	0		0
ENSG00000165156	E010	0		0
ENSG00000165156	E011	0		0
ENSG00000165156	E012	0		0
ENSG00000165156	E013	0		0
ENSG00000165156	E014	0		0
ENSG00000165156	E015	0		0
ENSG00000165156	E016	0		0
ENSG00000165156	E017	0		0
ENSG00000165156	E018	0		0
ENSG00000165156	E019	1.02214		0.380918
ENSG00000165164	E001	0		0
ENSG00000165164	E002	0		0
ENSG00000165164	E003	0		0
ENSG00000165164	E004	0		0
ENSG00000165164	E005	0		0
ENSG00000165164	E006	0		0
ENSG00000165164	E007	0		0
ENSG00000165164	E008	0		0
ENSG00000165164	E009	0		0
ENSG00000165164	E010	0		0
ENSG00000165164	E011	0		0
ENSG00000165164	E012	0		0
ENSG00000165164	E013	0		0
ENSG00000165164	E014	0		0
ENSG00000165164	E015	0		0
ENSG00000165164	E016	0		0
ENSG00000165164	E017	0		0
ENSG00000165164	E018	0		0
ENSG00000165164	E019	0		0
ENSG00000165168	E001	0		0
ENSG00000165168	E002	0		0
ENSG00000165168	E003	0		0
ENSG00000165168	E004	0		0
ENSG00000165168	E005	0		0
ENSG00000165168	E006	0		0
ENSG00000165168	E007	0		0
ENSG00000165168	E008	0		0
ENSG00000165168	E009	0		0
ENSG00000165168	E010	0		0
ENSG00000165168	E011	0		0
ENSG00000165168	E012	0		0
ENSG00000165168	E013	0		0
ENSG00000165168	E014	0		0
ENSG00000165168	E015	0		0
ENSG00000165168	E016	0		0
ENSG00000165168	E017	0		0
ENSG00000165168	E018	0		0
ENSG00000165168	E019	0		0
ENSG00000165169	E001	0		0
ENSG00000165169	E002	0		0
ENSG00000165169	E003	0		0
ENSG00000165169	E004	0		0
ENSG00000165169	E005	0		0
ENSG00000165169	E006	0		0
ENSG00000165169	E007	0		0
ENSG00000165169	E008	0.182469		0
ENSG00000165169	E009	0		0
ENSG00000165169	E010	0		0
ENSG00000165171	E001	0		0
ENSG00000165171	E002	0		0
ENSG00000165171	E003	0		0
ENSG00000165171	E004	0		0
ENSG00000165171	E005	0		0
ENSG00000165171	E006	0		0
ENSG00000165171	E007	0		0
ENSG00000165171	E008	0		0
ENSG00000165171	E009	0		0
ENSG00000165171	E010	0		0
ENSG00000165175	E001	0.614399		0.0885501
ENSG00000165175	E002	0.705634		-0.110002
ENSG00000165175	E003	0.644379		0.0284942
ENSG00000165175	E004	0		0
ENSG00000165175	E005	0		0
ENSG00000165175	E006	0		0
ENSG00000165175	E007	0		0
ENSG00000165178	E001	0		0
ENSG00000165178	E002	0		0
ENSG00000165178	E003	0		0
ENSG00000165178	E004	0.0812107		-8.7734
ENSG00000165178	E005	0.167419		1.49309
ENSG00000165178	E006	0.080924		11.8716
ENSG00000165178	E007	0.243632		-10.3355
ENSG00000165178	E008	0		0
ENSG00000165178	E009	0		0
ENSG00000165178	E010	0		0
ENSG00000165178	E011	0		0
ENSG00000165178	E012	0		0
ENSG00000165178	E013	0		0
ENSG00000165178	E014	0		0
ENSG00000165178	E015	0		0
ENSG00000165178	E016	0		0
ENSG00000165178	E017	0		0
ENSG00000165178	E018	0		0
ENSG00000165178	E019	0		0
ENSG00000165181	E006	1.20407		0.486532
ENSG00000165181	E007	1.20097		-1.63269
ENSG00000165181	E008	0.887171		0.66711
ENSG00000165181	E009	0.826276		-0.0456435
ENSG00000165181	E010	1.21583		0.471921
