## Supplemental Table 5 for "Deficiency of the Heterogeneous Nuclear Ribonucleoprotein U locus leads to delayed hindbrain neurogenesis" (part 31 of 127)

### Sheet: B.siHNRNPU_vs_siNTC_D5 (continued)
ensembl	featureID	exonBaseMean	padj	log2fold
ENSG00000165181	E011	0.950905		1.53188
ENSG00000165181	E012	0.746496		1.2623
ENSG00000165181	E013	0.936349		0.942299
ENSG00000165181	E015	1.01721		-2.5124
ENSG00000165181	E017	0.564815		-0.04867
ENSG00000165181	E019	0.971957		0.138363
ENSG00000165181	E021	0.480581		-1.06568
ENSG00000165181	E022	0.537344		-0.0482194
ENSG00000165181	E023	0.792872		0.921522
ENSG00000165181	E024	0.522518		0.362039
ENSG00000165181	E025	0.512143		0.27112
ENSG00000165181	E026	0.513141		-11.3108
ENSG00000165181	E027	1.1029		-0.102151
ENSG00000165181	E029	0.754696		0.237712
ENSG00000165181	E030	0.866414		-0.280278
ENSG00000165181	E031	0.0912346		-9.17731
ENSG00000165181	E032	0.562266		-11.4034
ENSG00000165181	E033	0.331681		2.52312
ENSG00000165181	E034	0.331681		2.52312
ENSG00000165182	E002	0		0
ENSG00000165182	E003	0		0
ENSG00000165182	E004	0		0
ENSG00000165182	E005	0		0
ENSG00000165182	E006	0		0
ENSG00000165182	E007	0		0
ENSG00000165182	E008	0.0912346		-7.0935
ENSG00000165182	E009	0		0
ENSG00000165182	E010	0		0
ENSG00000165182	E011	0		0
ENSG00000165185	E001	0.334867		-11.9413
ENSG00000165185	E002	0.0770164		-9.93507
ENSG00000165185	E003	0.242655		0.113267
ENSG00000165185	E004	0.253914		-0.0106499
ENSG00000165185	E005	0.167419		1.00246
ENSG00000165185	E006	0.086495		-10.0102
ENSG00000165185	E007	0		0
ENSG00000165185	E008	0		0
ENSG00000165185	E009	0.593891		-0.00351512
ENSG00000165186	E001	0		0
ENSG00000165186	E002	0		0
ENSG00000165186	E003	0		0
ENSG00000165186	E004	0		0
ENSG00000165186	E005	0.182469		0
ENSG00000165188	E001	0.148328		13.2376
ENSG00000165188	E002	0		0
ENSG00000165188	E003	0		0
ENSG00000165188	E004	0.431251		-0.358952
ENSG00000165188	E005	0.344756		0.058276
ENSG00000165188	E006	0.162287		1.69259
ENSG00000165188	E007	0.0912346		-9.55385
ENSG00000165188	E008	0.168251		-10.4587
ENSG00000165188	E009	0.0770164		-9.36038
ENSG00000165188	E010	0.0770164		-9.36038
ENSG00000165188	E011	0.0770164		-9.36038
ENSG00000165188	E012	0		0
ENSG00000165188	E013	0		0
ENSG00000165188	E014	0		0
ENSG00000165188	E015	0		0
ENSG00000165188	E016	0		0
ENSG00000165188	E017	0		0
ENSG00000165188	E018	0.0812107		-9.42052
ENSG00000165188	E019	0.166481		1.64052
ENSG00000165188	E020	0		0
ENSG00000165188	E021	0		0
ENSG00000165188	E022	0		0
ENSG00000165188	E023	0		0
ENSG00000165192	E001	0		0
ENSG00000165192	E002	0		0
ENSG00000165192	E003	0		0
ENSG00000165192	E004	0		0
ENSG00000165192	E005	0		0
ENSG00000165192	E006	0		0
ENSG00000165192	E007	0		0
ENSG00000165192	E008	0		0
ENSG00000165192	E009	0		0
ENSG00000165192	E010	0		0
ENSG00000165192	E011	0		0
ENSG00000165192	E012	0		0
ENSG00000165192	E013	0		0
ENSG00000165192	E014	0		0
ENSG00000165192	E015	0		0
ENSG00000165192	E016	0		0
ENSG00000165192	E017	0		0
ENSG00000165194	E001	0		0
ENSG00000165194	E002	0		0
ENSG00000165194	E003	0		0
ENSG00000165194	E004	0		0
ENSG00000165194	E005	0		0
ENSG00000165194	E006	0		0
ENSG00000165194	E007	0		0
ENSG00000165194	E008	0		0
ENSG00000165194	E009	0		0
ENSG00000165194	E010	0		0
ENSG00000165194	E011	0		0
ENSG00000165194	E012	0		0
ENSG00000165194	E013	0		0
ENSG00000165195	E001	0		0
ENSG00000165195	E002	0		0
ENSG00000165195	E003	0		0
ENSG00000165195	E004	0		0
ENSG00000165195	E005	0		0
ENSG00000165195	E006	0		0
ENSG00000165195	E007	0		0
ENSG00000165195	E008	0		0
ENSG00000165195	E009	0		0
ENSG00000165195	E010	0		0
ENSG00000165195	E011	0		0
ENSG00000165195	E012	0		0
ENSG00000165195	E013	0		0
ENSG00000165195	E014	0		0
ENSG00000165195	E015	0		0
ENSG00000165195	E016	0		0
ENSG00000165195	E017	0		0
ENSG00000165195	E018	0		0
ENSG00000165195	E019	0		0
ENSG00000165197	E001	0		0
ENSG00000165197	E002	0		0
ENSG00000165197	E003	0		0
ENSG00000165197	E004	0		0
ENSG00000165197	E005	0		0
ENSG00000165197	E006	0		0
ENSG00000165197	E007	0		0
ENSG00000165197	E008	0		0
ENSG00000165197	E009	0		0
ENSG00000165202	E001	0.762821		0
ENSG00000165204	E001	1.36432		0
ENSG00000165209	E001	1.0098		-0.00490074
ENSG00000165209	E003	1.16175		1.25284
ENSG00000165209	E004	1.00996		-0.328858
ENSG00000165209	E005	0.387013		-1.32369
ENSG00000165209	E006	0.755377		0.751912
ENSG00000165209	E009	0.871011		1.90027
ENSG00000165209	E010	0.773363		-0.49282
ENSG00000165209	E011	0.499097		0.85098
ENSG00000165209	E012	0.567424		-0.753803
ENSG00000165209	E013	0.476189		-0.336757
ENSG00000165209	E014	0.234957		-0.73971
ENSG00000165209	E015	0.234957		-0.73971
ENSG00000165209	E016	0.080924		12.4612
ENSG00000165209	E017	0.0770164		-11.332
ENSG00000165209	E018	0.0770164		-11.332
ENSG00000165209	E019	0		0
ENSG00000165209	E020	0		0
ENSG00000165209	E021	0.167706		-12.166
ENSG00000165209	E022	0		0
ENSG00000165209	E023	0		0
ENSG00000165209	E024	0.242772		13.3676
ENSG00000165209	E025	0.148328		12.4837
ENSG00000165209	E026	0		0
ENSG00000165209	E027	0		0
ENSG00000165209	E028	0.086495		-11.3394
ENSG00000165209	E029	0.122788		12.4796
ENSG00000165209	E030	0		0
ENSG00000165209	E031	0.500825		1.25278
ENSG00000165209	E032	0		0
ENSG00000165209	E033	0		0
ENSG00000165209	E034	0		0
ENSG00000165209	E035	0		0
ENSG00000165209	E036	0		0
ENSG00000165209	E037	0		0
ENSG00000165209	E038	0		0
ENSG00000165215	E001	0		0
ENSG00000165219	E001	0		0
ENSG00000165219	E002	0		0
ENSG00000165219	E003	0		0
ENSG00000165219	E004	0		0
ENSG00000165219	E005	0		0
ENSG00000165219	E006	0		0
ENSG00000165219	E007	0		0
ENSG00000165219	E008	0		0
ENSG00000165219	E009	0		0
ENSG00000165219	E010	0.080924		-0.0691013
ENSG00000165219	E011	0		0
ENSG00000165219	E012	0		0
ENSG00000165219	E013	0		0
ENSG00000165219	E014	0		0
ENSG00000165219	E015	0		0
ENSG00000165219	E016	0		0
ENSG00000165219	E017	0		0
ENSG00000165219	E018	0		0
ENSG00000165219	E019	0		0
ENSG00000165219	E020	0		0
ENSG00000165219	E021	0		0
ENSG00000165219	E022	0		0
ENSG00000165219	E023	0		0
ENSG00000165219	E024	0		0
ENSG00000165219	E025	0		0
ENSG00000165219	E026	0		0
ENSG00000165219	E027	0		0
ENSG00000165219	E028	0		0
ENSG00000165219	E029	0		0
ENSG00000165219	E030	0		0
ENSG00000165219	E031	0.0886227		0.0334745
ENSG00000165219	E032	0		0
ENSG00000165219	E033	0		0
ENSG00000165219	E034	0		0
ENSG00000165219	E035	0		0
ENSG00000165219	E036	0		0
ENSG00000165219	E037	0		0
ENSG00000165219	E038	0		0
ENSG00000165219	E039	0		0
ENSG00000165219	E040	0		0
ENSG00000165219	E041	0		0
ENSG00000165219	E042	0		0
ENSG00000165219	E043	0		0
ENSG00000165219	E044	0		0
ENSG00000165219	E045	0		0
ENSG00000165219	E046	0		0
ENSG00000165219	E047	0		0
ENSG00000165219	E048	0		0
ENSG00000165219	E049	0		0
ENSG00000165219	E050	0.0886227		0.0334745
ENSG00000165219	E051	0		0
ENSG00000165219	E052	0		0
ENSG00000165219	E053	0		0
ENSG00000165219	E054	0		0
ENSG00000165219	E055	0		0
ENSG00000165219	E056	0		0
ENSG00000165219	E057	0		0
ENSG00000165219	E058	0		0
ENSG00000165219	E059	0		0
ENSG00000165219	E060	0		0
ENSG00000165219	E061	0		0
ENSG00000165219	E062	0		0
ENSG00000165219	E063	0		0
ENSG00000165219	E064	0		0
ENSG00000165219	E065	0		0
ENSG00000165219	E066	0		0
ENSG00000165219	E067	0		0
ENSG00000165219	E068	0		0
ENSG00000165233	E001	0		0
ENSG00000165233	E002	0		0
ENSG00000165233	E003	0		0
ENSG00000165233	E004	0		0
ENSG00000165233	E005	0		0
ENSG00000165233	E006	0		0
ENSG00000165233	E007	0		0
ENSG00000165233	E008	0		0
ENSG00000165233	E009	0		0
ENSG00000165233	E010	0		0
ENSG00000165233	E011	0		0
ENSG00000165233	E012	0		0
ENSG00000165233	E013	0		0
ENSG00000165233	E014	0		0
ENSG00000165233	E015	0		0
ENSG00000165233	E016	0		0
ENSG00000165233	E017	0		0
ENSG00000165233	E018	0		0
ENSG00000165233	E019	0		0
ENSG00000165233	E020	0		0
ENSG00000165233	E021	0		0
ENSG00000165233	E022	0		0
ENSG00000165238	E001	0		0
ENSG00000165238	E002	0		0
ENSG00000165238	E003	0		0
ENSG00000165238	E004	0.0812107		-11.3131
ENSG00000165238	E005	0		0
ENSG00000165238	E006	0		0
ENSG00000165238	E007	0		0
ENSG00000165238	E008	0		0
ENSG00000165238	E009	0		0
ENSG00000165238	E010	0		0
ENSG00000165238	E011	0		0
ENSG00000165238	E012	0.161848		14.2669
ENSG00000165238	E013	0		0
ENSG00000165238	E014	0.161848		14.2669
ENSG00000165238	E015	0		0
ENSG00000165238	E016	0		0
ENSG00000165238	E017	0		0
ENSG00000165238	E018	0		0
ENSG00000165238	E019	0		0
ENSG00000165238	E020	0		0
ENSG00000165238	E021	0		0
ENSG00000165238	E022	0		0
ENSG00000165238	E023	0		0
ENSG00000165238	E024	0		0
ENSG00000165238	E025	0		0
ENSG00000165238	E026	0		0
ENSG00000165238	E027	0		0
ENSG00000165238	E028	0		0
ENSG00000165238	E029	0		0
ENSG00000165238	E030	0		0
ENSG00000165238	E031	0.086495		-13.1522
ENSG00000165238	E032	0		0
ENSG00000165238	E033	0		0
ENSG00000165238	E034	0		0
ENSG00000165238	E035	0		0
ENSG00000165238	E036	0.148328		13.4537
ENSG00000165238	E037	0		0
ENSG00000165238	E038	0		0
ENSG00000165238	E039	0		0
ENSG00000165238	E040	0		0
ENSG00000165238	E041	0		0
ENSG00000165238	E042	0		0
ENSG00000165238	E043	0		0
ENSG00000165238	E044	0		0
ENSG00000165238	E045	0		0
ENSG00000165238	E046	0		0
ENSG00000165238	E047	0		0
ENSG00000165238	E048	0		0
ENSG00000165238	E049	0.080924		13.6534
ENSG00000165238	E050	0.080924		13.6534
ENSG00000165238	E051	0.67566		0.680518
ENSG00000165238	E052	0.0812107		-13.2521
ENSG00000165238	E053	0		0
ENSG00000165238	E054	0		0
ENSG00000165238	E055	0		0
ENSG00000165238	E057	0.162421		-13.9317
ENSG00000165238	E058	0		0
ENSG00000165238	E059	0.424021		1.53211
ENSG00000165238	E060	0.512644		1.94715
ENSG00000165238	E061	0.481091		0.525666
ENSG00000165238	E063	0.684684		0.523179
ENSG00000165238	E064	0.344891		-14.7708
ENSG00000165238	E065	0.172445		-14.0495
ENSG00000165238	E066	0.172445		-14.0495
ENSG00000165240	E001	0		0
ENSG00000165240	E002	0		0
ENSG00000165240	E003	0		0
ENSG00000165240	E004	0		0
ENSG00000165240	E005	0		0
ENSG00000165240	E006	0		0
ENSG00000165240	E007	0		0
ENSG00000165240	E008	0		0
ENSG00000165240	E009	0		0
ENSG00000165240	E010	0		0
ENSG00000165240	E011	0		0
ENSG00000165240	E012	0		0
ENSG00000165240	E013	0		0
ENSG00000165240	E014	0		0
ENSG00000165240	E015	0		0
ENSG00000165240	E016	0		0
ENSG00000165240	E017	0		0
ENSG00000165240	E018	0		0
ENSG00000165240	E019	0		0
ENSG00000165240	E020	0		0
ENSG00000165240	E021	0		0
ENSG00000165240	E022	0		0
ENSG00000165240	E023	0		0
ENSG00000165240	E024	0		0
ENSG00000165244	E001	0.427349		0.592246
ENSG00000165244	E002	0		0
ENSG00000165244	E003	0		0
ENSG00000165244	E004	0		0
ENSG00000165244	E005	0.167419		-0.673718
ENSG00000165246	E001	0.217188		-12.363
ENSG00000165246	E002	0.217188		-12.3633
ENSG00000165246	E003	0.550177		1.27437
ENSG00000165246	E004	0		0
ENSG00000165246	E005	0.15794		0.277454
ENSG00000165246	E006	0.080924		11.4717
ENSG00000165246	E007	0		0
ENSG00000165246	E008	0		0
ENSG00000165246	E009	0		0
ENSG00000165246	E010	0		0
ENSG00000165246	E011	0		0
ENSG00000165246	E012	0.0770164		-11.0524
ENSG00000165246	E013	0		0
ENSG00000165246	E014	0		0
ENSG00000165246	E015	0		0
ENSG00000165246	E016	0		0
ENSG00000165246	E017	0		0
ENSG00000165246	E018	0		0
ENSG00000165246	E019	0		0
ENSG00000165246	E020	0		0
ENSG00000165246	E021	0		0
ENSG00000165259	E001	0		0
ENSG00000165259	E002	0		0
ENSG00000165259	E003	0		0
ENSG00000165259	E004	0		0
ENSG00000165259	E005	0		0
ENSG00000165259	E006	0		0
ENSG00000165259	E007	0		0
ENSG00000165259	E008	0.0770164		-8.20254
ENSG00000165259	E009	0		0
ENSG00000165259	E010	0		0
ENSG00000165259	E011	0		0
ENSG00000165259	E012	0		0
ENSG00000165259	E013	0		0
ENSG00000165259	E014	0		0
ENSG00000165259	E015	0		0
ENSG00000165259	E016	0.625744		1.10923
ENSG00000165264	E003	0.50068		1.53578
ENSG00000165264	E004	0		0
ENSG00000165264	E005	0.0770164		-9.49
ENSG00000165264	E006	0		0
ENSG00000165269	E001	0.0770164		-12.1317
ENSG00000165269	E002	0		0
ENSG00000165269	E003	0		0
ENSG00000165269	E004	0		0
ENSG00000165269	E005	0		0
ENSG00000165269	E006	0		0
ENSG00000165269	E007	0		0
ENSG00000165269	E008	0.080924		8.83835
ENSG00000165269	E009	0.080924		8.83835
ENSG00000165269	E010	0.162135		-1.66106
ENSG00000165269	E011	0.162135		-1.66106
ENSG00000165269	E012	0.17054		9.87265
ENSG00000165269	E013	0		0
ENSG00000165269	E014	0		0
ENSG00000165269	E015	0.148328		9.54327
ENSG00000165269	E016	0		0
ENSG00000165269	E017	0		0
ENSG00000165269	E018	0		0
ENSG00000165269	E019	0		0
ENSG00000165269	E020	0		0
ENSG00000165269	E021	0		0
ENSG00000165269	E022	0		0
ENSG00000165269	E023	0		0
ENSG00000165269	E024	0		0
ENSG00000165269	E025	0		0
ENSG00000165271	E001	0		0
ENSG00000165271	E002	0		0
ENSG00000165271	E003	0		0
ENSG00000165271	E004	0		0
ENSG00000165271	E005	0		0
ENSG00000165271	E006	0		0
ENSG00000165271	E007	0		0
ENSG00000165271	E008	0		0
ENSG00000165271	E009	0		0
ENSG00000165271	E010	0		0
ENSG00000165271	E011	0		0
ENSG00000165271	E012	0		0
ENSG00000165271	E013	0		0
ENSG00000165271	E014	0		0
ENSG00000165271	E015	0		0
ENSG00000165271	E016	0		0
ENSG00000165271	E017	0		0
ENSG00000165271	E018	0		0
ENSG00000165271	E019	0		0
ENSG00000165271	E020	0		0
ENSG00000165271	E021	0		0
ENSG00000165271	E022	0		0
ENSG00000165271	E023	0		0
ENSG00000165271	E024	0		0
ENSG00000165271	E025	0		0
ENSG00000165271	E026	0		0
ENSG00000165271	E027	0		0
ENSG00000165271	E028	0		0
ENSG00000165271	E029	0		0
ENSG00000165271	E030	0		0
ENSG00000165271	E031	0		0
ENSG00000165271	E032	0		0
ENSG00000165271	E033	0		0
ENSG00000165271	E034	0		0
ENSG00000165271	E035	0		0
ENSG00000165271	E036	0		0
ENSG00000165271	E037	0		0
ENSG00000165271	E038	0		0
ENSG00000165271	E039	0		0
ENSG00000165271	E040	0		0
ENSG00000165272	E001	0		0
ENSG00000165272	E002	0		0
ENSG00000165272	E003	0		0
ENSG00000165272	E004	0		0
ENSG00000165272	E005	0		0
ENSG00000165272	E006	0		0
ENSG00000165272	E007	0		0
ENSG00000165272	E008	0		0
ENSG00000165272	E009	0		0
ENSG00000165272	E010	0		0
ENSG00000165272	E011	0		0
ENSG00000165272	E012	0		0
ENSG00000165272	E013	0		0
ENSG00000165272	E014	0		0
ENSG00000165272	E015	0		0
ENSG00000165272	E016	0		0
ENSG00000165272	E017	0		0
ENSG00000165272	E018	0		0
ENSG00000165272	E019	0		0
ENSG00000165275	E001	0.0812107		-10.07
ENSG00000165275	E002	0.0812107		-10.0757
ENSG00000165275	E003	0.0812107		-10.0757
ENSG00000165275	E005	0.412068		1.6516
ENSG00000165275	E006	0.662075		-0.318751
ENSG00000165280	E001	0		0
ENSG00000165280	E002	0.0912346		-9.52049
ENSG00000165280	E003	0.0912346		-10.6234
ENSG00000165280	E004	0.0812107		-10.6131
ENSG00000165280	E005	0		0
ENSG00000165280	E006	0		0
ENSG00000165280	E007	0.426707		0.0275097
ENSG00000165280	E008	0.0912346		-10.6234
ENSG00000165280	E009	0		0
ENSG00000165280	E010	0		0
ENSG00000165280	E011	0		0
ENSG00000165280	E012	0		0
ENSG00000165280	E013	0		0
ENSG00000165280	E014	0.130693		-10.6447
ENSG00000165280	E015	0.130693		-10.6447
ENSG00000165280	E016	0		0
ENSG00000165280	E017	0		0
ENSG00000165280	E018	0		0
ENSG00000165280	E019	0		0
ENSG00000165280	E020	0		0
ENSG00000165280	E021	0		0
ENSG00000165280	E022	0		0
ENSG00000165280	E023	0		0
ENSG00000165280	E024	0		0
ENSG00000165280	E025	0		0
ENSG00000165280	E026	0		0
ENSG00000165280	E027	0		0
ENSG00000165280	E028	0		0
ENSG00000165280	E029	0		0
ENSG00000165280	E030	0		0
ENSG00000165280	E031	0		0
ENSG00000165282	E001	0		0
ENSG00000165282	E002	0		0
ENSG00000165282	E003	0		0
ENSG00000165282	E004	0		0
ENSG00000165282	E005	0		0
ENSG00000165282	E006	0.080924		12.913
ENSG00000165282	E007	0.080924		12.9159
ENSG00000165282	E008	0		0
ENSG00000165282	E009	0.167706		-14.223
ENSG00000165282	E010	0.567551		-15.9549
ENSG00000165282	E011	0.231049		-14.6732
ENSG00000165282	E012	0.231049		-14.6732
ENSG00000165282	E013	0.122788		13.2414
ENSG00000165282	E014	0.122788		13.2414
ENSG00000165282	E015	0.861357		2.80288
ENSG00000165282	E016	0.448361		15.0827
ENSG00000165282	E017	0.820066		0.727377
ENSG00000165282	E018	0.0812107		-13.1856
ENSG00000165282	E019	0.162421		-14.1624
ENSG00000165282	E020	0.162421		-14.1624
ENSG00000165282	E021	0		0
ENSG00000165282	E022	0.0812107		-13.1856
ENSG00000165282	E023	0.416622		-15.5283
ENSG00000165282	E024	0.512657		-1.02263
ENSG00000165282	E025	0.685647		-1.60606
ENSG00000165282	E026	0.350235		-0.0501492
ENSG00000165282	E027	0.350235		-0.0501492
ENSG00000165282	E028	0		0
ENSG00000165282	E029	0.086495		-13.2332
ENSG00000165282	E030	0		0
ENSG00000165282	E031	0		0
ENSG00000165282	E032	0.0770164		-13.144
ENSG00000165282	E033	0.0912346		-13.2738
ENSG00000165282	E034	0.0912346		-13.2738
ENSG00000165282	E035	0.0912346		-13.2738
ENSG00000165282	E036	0		0
ENSG00000165282	E037	0		0
ENSG00000165282	E038	0		0
ENSG00000165282	E039	0		0
ENSG00000165282	E040	0		0
ENSG00000165283	E001	0.615612		-1.08729
ENSG00000165283	E003	1.15017		0.740835
ENSG00000165283	E004	0.80871		0.313841
ENSG00000165283	E005	0.82871		-0.162655
ENSG00000165283	E006	0.712892		0.889812
ENSG00000165283	E008	0.930094		0.316398
ENSG00000165283	E009	0.203712		11.3203
ENSG00000165283	E010	0		0
ENSG00000165283	E011	0.080924		10.2782
ENSG00000165283	E012	0.474828		12.336
ENSG00000165283	E013	0.783251		-0.268505
ENSG00000165283	E014	0.66305		-3.363
ENSG00000165283	E015	0.080924		10.2782
ENSG00000165283	E016	0.254201		-13.4129
ENSG00000165283	E017	0.254201		-13.4129
ENSG00000165288	E001	0.54081		2.23998
ENSG00000165288	E002	0.0912346		-8.67878
ENSG00000165288	E003	0		0
ENSG00000165288	E004	0		0
ENSG00000165288	E005	0		0
ENSG00000165288	E006	0		0
ENSG00000165288	E007	0		0
ENSG00000165288	E008	0		0
ENSG00000165288	E009	0		0
ENSG00000165288	E010	0		0
ENSG00000165288	E011	0		0
ENSG00000165288	E012	0		0
ENSG00000165288	E013	0		0
ENSG00000165288	E014	0		0
ENSG00000165288	E015	0		0
ENSG00000165288	E016	0		0
ENSG00000165288	E017	0		0
ENSG00000165288	E018	0		0
ENSG00000165288	E019	0		0
ENSG00000165288	E020	0		0
ENSG00000165288	E021	0		0
ENSG00000165288	E022	0		0
ENSG00000165288	E023	0		0
ENSG00000165288	E024	0		0
ENSG00000165288	E025	0		0
ENSG00000165288	E026	0		0
ENSG00000165288	E027	0		0
ENSG00000165288	E028	0		0
ENSG00000165288	E029	0		0
ENSG00000165288	E030	0		0
ENSG00000165288	E031	0		0
ENSG00000165288	E032	0		0
ENSG00000165288	E033	0		0
ENSG00000165288	E034	0		0
ENSG00000165288	E035	0		0
ENSG00000165288	E036	0		0
ENSG00000165288	E037	0		0
ENSG00000165288	E038	0		0
ENSG00000165288	E039	0		0
ENSG00000165288	E040	0		0
ENSG00000165288	E041	0		0
ENSG00000165288	E042	0		0
ENSG00000165288	E043	0.0912346		-8.67878
ENSG00000165288	E044	0.0912346		-8.67878
ENSG00000165288	E045	0		0
ENSG00000165288	E046	0.279021		1.51553
ENSG00000165288	E047	0.300518		0.540839
ENSG00000165288	E048	0.882653		-1.57918
ENSG00000165288	E049	0		0
ENSG00000165288	E050	0		0
ENSG00000165300	E001	0.672813		0.27294
ENSG00000165300	E003	0		0
ENSG00000165300	E004	0.169833		-0.84591
ENSG00000165300	E005	0		0
ENSG00000165304	E001	0		0
ENSG00000165304	E002	0		0
ENSG00000165304	E003	0		0
ENSG00000165304	E004	0		0
ENSG00000165304	E005	0		0
ENSG00000165304	E006	0		0
ENSG00000165304	E007	0		0
ENSG00000165304	E008	0		0
ENSG00000165304	E009	0		0
ENSG00000165304	E010	0		0
ENSG00000165304	E011	0		0
ENSG00000165304	E012	0.296656		0.621635
ENSG00000165304	E013	0		0
ENSG00000165304	E014	0		0
ENSG00000165304	E015	0		0
ENSG00000165304	E016	0		0
ENSG00000165304	E017	0		0
ENSG00000165304	E018	0		0
ENSG00000165304	E019	0		0
ENSG00000165304	E020	0		0
ENSG00000165304	E021	0		0
ENSG00000165304	E022	0		0
ENSG00000165304	E023	0		0
ENSG00000165304	E024	0		0
ENSG00000165304	E025	0		0
ENSG00000165304	E026	0.148328		-0.42215
ENSG00000165304	E027	0.236951		0.318469
ENSG00000165304	E028	0.0886227		-1.02452
ENSG00000165304	E029	0		0
ENSG00000165304	E030	0		0
ENSG00000165304	E031	0		0
ENSG00000165304	E032	0		0
ENSG00000165304	E033	0		0
ENSG00000165304	E034	0		0
ENSG00000165304	E035	0		0
ENSG00000165309	E001	0		0
ENSG00000165309	E002	0		0
ENSG00000165309	E003	0		0
ENSG00000165309	E004	0		0
ENSG00000165309	E005	0		0
ENSG00000165309	E006	0		0
ENSG00000165309	E007	0		0
ENSG00000165309	E008	0		0
ENSG00000165309	E009	0		0
ENSG00000165309	E010	0.392079		-13.3895
ENSG00000165309	E011	0		0
ENSG00000165309	E012	0		0
ENSG00000165309	E013	0		0
ENSG00000165309	E014	0		0
ENSG00000165309	E015	0		0
ENSG00000165309	E016	0		0
ENSG00000165309	E017	0		0
ENSG00000165309	E018	0		0
ENSG00000165309	E019	0		0
ENSG00000165309	E020	0		0
ENSG00000165309	E021	0		0
ENSG00000165309	E022	0		0
ENSG00000165309	E023	0		0
ENSG00000165309	E024	0		0
ENSG00000165309	E025	0		0
ENSG00000165309	E026	0		0
ENSG00000165309	E027	0		0
ENSG00000165309	E028	0		0
ENSG00000165309	E029	0.0812107		-11.2374
ENSG00000165309	E030	0.0812107		-11.2374
ENSG00000165309	E031	0		0
ENSG00000165309	E032	0.130693		-11.7077
ENSG00000165309	E033	0.130693		-11.7077
ENSG00000165309	E034	0.0770164		-11.1866
ENSG00000165309	E035	0		0
ENSG00000165309	E036	0.086495		-11.2911
ENSG00000165309	E037	0.229539		2.10147
ENSG00000165309	E038	0.0770164		-11.1866
ENSG00000165309	E039	0.0770164		-11.1866
ENSG00000165309	E040	0.0812107		-11.2374
ENSG00000165309	E041	0		0
ENSG00000165309	E042	0.613207		1.01302
ENSG00000165309	E043	0.130693		-11.7077
ENSG00000165309	E044	0		0
ENSG00000165312	E001	0.122788		0
ENSG00000165322	E001	0.0812107		-9.05782
ENSG00000165322	E002	0.0812107		-9.05805
ENSG00000165322	E003	0		0
ENSG00000165322	E004	0		0
ENSG00000165322	E005	0		0
ENSG00000165322	E006	0.0852701		12.4546
ENSG00000165322	E007	0		0
ENSG00000165322	E008	0.0770164		-8.99791
ENSG00000165322	E009	0		0
ENSG00000165322	E010	0		0
ENSG00000165322	E011	0		0
ENSG00000165322	E012	0		0
ENSG00000165322	E013	0		0
ENSG00000165322	E014	0		0
ENSG00000165322	E015	0		0
ENSG00000165322	E016	0		0
ENSG00000165322	E017	0		0
ENSG00000165322	E018	0		0
ENSG00000165322	E019	0		0
ENSG00000165322	E020	0		0
ENSG00000165322	E021	0		0
ENSG00000165322	E022	0		0
ENSG00000165322	E023	0		0
ENSG00000165322	E024	0		0
ENSG00000165322	E025	0		0
ENSG00000165322	E026	0		0
ENSG00000165322	E027	0		0
ENSG00000165322	E028	0		0
ENSG00000165322	E029	0		0
ENSG00000165322	E030	0		0
ENSG00000165322	E031	0.086495		-9.13004
ENSG00000165322	E032	0		0
ENSG00000165322	E033	0		0
ENSG00000165322	E034	0.352847		0.175909
ENSG00000165322	E035	0.352847		0.175909
ENSG00000165322	E036	0.352847		0.175909
ENSG00000165323	E001	0		0
ENSG00000165323	E002	0.855786		13.8404
ENSG00000165323	E003	0.26374		-0.734864
ENSG00000165323	E004	0		0
ENSG00000165323	E005	0		0
ENSG00000165323	E006	0		0
ENSG00000165323	E007	0		0
ENSG00000165323	E008	0.0912346		-14.3029
ENSG00000165323	E009	0.0852701		10.6702
ENSG00000165323	E010	0		0
ENSG00000165323	E011	0		0
ENSG00000165323	E012	0		0
ENSG00000165323	E013	0.0886227		10.7425
ENSG00000165323	E014	0		0
ENSG00000165323	E015	0		0
ENSG00000165323	E016	0		0
ENSG00000165323	E017	0		0
ENSG00000165323	E018	0		0
ENSG00000165323	E019	0		0
ENSG00000165323	E020	0		0
ENSG00000165323	E021	0		0
ENSG00000165323	E022	0		0
ENSG00000165323	E023	0.182469		-15.3066
ENSG00000165323	E024	0		0
ENSG00000165323	E025	0		0
ENSG00000165323	E026	0		0
ENSG00000165323	E027	0		0
ENSG00000165323	E028	0.0912346		-14.3029
ENSG00000165323	E029	0		0
ENSG00000165323	E030	0		0
ENSG00000165323	E031	0		0
ENSG00000165323	E032	0		0
ENSG00000165323	E033	0		0
ENSG00000165323	E034	0.148328		10.9123
ENSG00000165323	E035	0		0
ENSG00000165323	E036	0.0770164		-14.1896
ENSG00000165323	E037	0		0
ENSG00000165323	E038	0.495407		0.332106
ENSG00000165325	E001	0.323696		5.13349
ENSG00000165325	E002	0.323696		5.13524
ENSG00000165325	E003	0.323696		5.13524
ENSG00000165325	E004	0.472024		5.64388
ENSG00000165325	E005	0.472024		5.64388
ENSG00000165325	E006	0		0
ENSG00000165325	E007	0		0
ENSG00000165325	E008	0		0
ENSG00000165325	E009	0		0
ENSG00000165325	E010	0		0
ENSG00000165325	E011	0		0
ENSG00000165325	E012	0.168251		-22.7186
ENSG00000165325	E013	0.168251		-22.7186
ENSG00000165325	E014	0.166194		4.24835
ENSG00000165325	E015	0.166194		4.24835
ENSG00000165325	E016	0.0852701		3.24871
ENSG00000165325	E017	0.505288		5.77702
ENSG00000165325	E018	0.17054		4.21573
ENSG00000165325	E019	0.0770164		-21.6278
ENSG00000165325	E020	0.080924		3.20337
ENSG00000165325	E021	0.0852701		3.24871
ENSG00000165325	E022	0.0770164		-21.6278
ENSG00000165325	E023	0		0
ENSG00000165325	E024	0		0
ENSG00000165325	E025	0		0
ENSG00000165325	E026	0		0
ENSG00000165325	E027	0		0
ENSG00000165325	E028	0		0
ENSG00000165325	E029	0		0
ENSG00000165325	E030	0		0
ENSG00000165325	E031	0.122788		3.61776
ENSG00000165325	E032	0.122788		3.61776
ENSG00000165325	E033	0		0
ENSG00000165325	E034	0		0
ENSG00000165325	E035	0		0
ENSG00000165325	E036	0		0
ENSG00000165338	E001	0		0
ENSG00000165338	E002	0		0
ENSG00000165338	E003	0		0
ENSG00000165338	E004	0		0
ENSG00000165338	E005	0		0
ENSG00000165338	E006	0		0
ENSG00000165338	E007	0		0
ENSG00000165338	E008	0		0
ENSG00000165338	E009	0		0
ENSG00000165338	E010	0		0
ENSG00000165338	E011	0		0
ENSG00000165338	E012	0		0
ENSG00000165338	E013	0		0
ENSG00000165338	E014	0		0
ENSG00000165338	E015	0		0
ENSG00000165338	E016	0		0
ENSG00000165338	E017	0		0
ENSG00000165338	E018	0		0
ENSG00000165338	E019	0		0
ENSG00000165338	E020	0		0
ENSG00000165338	E021	0		0
ENSG00000165338	E022	0		0
ENSG00000165338	E023	0		0
ENSG00000165338	E024	0.0912346		9.88877e-06
ENSG00000165338	E025	0		0
ENSG00000165338	E026	0		0
ENSG00000165338	E027	0		0
ENSG00000165338	E028	0		0
ENSG00000165338	E029	0		0
ENSG00000165338	E030	0		0
ENSG00000165338	E031	0.0912346		-9.88883e-06
ENSG00000165338	E032	0		0
ENSG00000165338	E033	0		0
ENSG00000165349	E001	0		0
ENSG00000165349	E002	0		0
ENSG00000165349	E003	0		0
ENSG00000165349	E004	0		0
ENSG00000165349	E005	0		0
ENSG00000165349	E006	0		0
ENSG00000165349	E007	0		0
ENSG00000165349	E008	0		0
ENSG00000165349	E009	0		0
ENSG00000165349	E010	0		0
ENSG00000165349	E011	0		0
ENSG00000165349	E012	0		0
ENSG00000165349	E013	0		0
ENSG00000165349	E014	0		0
ENSG00000165349	E015	0		0
ENSG00000165355	E004	0.203712		12.1194
ENSG00000165355	E005	0.293328		12.6956
ENSG00000165355	E006	0.122788		11.1395
ENSG00000165355	E007	0		0
ENSG00000165355	E008	0.0912346		-11.8937
ENSG00000165355	E009	0.253656		-13.4446
ENSG00000165355	E010	0		0
ENSG00000165359	E001	1.00249		0.31972
ENSG00000165359	E002	0.252976		-0.422361
ENSG00000165359	E003	0		0
ENSG00000165359	E004	0		0
ENSG00000165359	E005	0		0
ENSG00000165359	E006	0		0
ENSG00000165359	E007	0		0
ENSG00000165359	E008	0.086495		-8.05582
ENSG00000165359	E009	0		0
ENSG00000165359	E010	0		0
ENSG00000165359	E011	0		0
ENSG00000165359	E012	0		0
ENSG00000165359	E013	0		0
ENSG00000165359	E014	0		0
ENSG00000165359	E015	0		0
ENSG00000165359	E016	0		0
ENSG00000165359	E017	0		0
ENSG00000165359	E018	0		0
ENSG00000165359	E019	0		0
ENSG00000165359	E020	0		0
ENSG00000165359	E021	0		0
ENSG00000165359	E022	0		0
ENSG00000165359	E023	0		0
ENSG00000165359	E024	0		0
ENSG00000165359	E025	0		0
ENSG00000165359	E026	0		0
ENSG00000165359	E027	0		0
ENSG00000165370	E001	0.620334		0
ENSG00000165376	E001	0		0
ENSG00000165376	E002	0.0912346		-11.4289
ENSG00000165376	E003	0.0852701		9.09843
ENSG00000165376	E005	0.663879		-0.0556516
ENSG00000165379	E001	0.0770164		-16.0986
ENSG00000165379	E002	0		0
ENSG00000165379	E003	0.148328		4.70703
ENSG00000165379	E004	0.296656		5.75089
ENSG00000165379	E005	0		0
ENSG00000165379	E006	0		0
ENSG00000165379	E007	0		0
ENSG00000165379	E008	0		0
ENSG00000165379	E009	0		0
ENSG00000165379	E010	0		0
ENSG00000165379	E011	0		0
ENSG00000165379	E012	0		0
ENSG00000165379	E013	0		0
ENSG00000165379	E014	0		0
ENSG00000165379	E015	0		0
ENSG00000165383	E001	0		0
ENSG00000165383	E002	0		0
ENSG00000165383	E003	0		0
ENSG00000165383	E004	0		0
ENSG00000165388	E001	0		0
ENSG00000165388	E002	0		0
ENSG00000165388	E003	0		0
ENSG00000165388	E004	0		0
ENSG00000165388	E005	0		0
ENSG00000165388	E006	0		0
ENSG00000165388	E007	0		0
ENSG00000165388	E008	0		0
ENSG00000165388	E009	0		0
ENSG00000165388	E010	0		0
ENSG00000165388	E011	0		0
ENSG00000165388	E012	0		0
ENSG00000165388	E013	0		0
ENSG00000165388	E014	0		0
ENSG00000165388	E015	0		0
ENSG00000165388	E016	0		0
ENSG00000165388	E017	0		0
ENSG00000165388	E018	0		0
ENSG00000165388	E019	0		0
ENSG00000165388	E020	0		0
ENSG00000165389	E001	0		0
ENSG00000165389	E002	0		0
ENSG00000165390	E001	0		0
ENSG00000165390	E002	0		0
ENSG00000165390	E003	0		0
ENSG00000165390	E004	0		0
ENSG00000165390	E005	0		0
ENSG00000165390	E006	0		0
ENSG00000165390	E007	0		0
ENSG00000165390	E008	0		0
ENSG00000165390	E009	0		0
ENSG00000165390	E010	0		0
ENSG00000165390	E011	0		0
ENSG00000165390	E012	0		0
ENSG00000165390	E013	0		0
ENSG00000165390	E014	0		0
ENSG00000165390	E015	0		0
ENSG00000165390	E016	0		0
ENSG00000165390	E017	0		0
ENSG00000165390	E018	0		0
ENSG00000165390	E019	0		0
ENSG00000165392	E001	0.424937		0
ENSG00000165392	E002	0		0
ENSG00000165392	E003	0		0
ENSG00000165392	E004	0		0
ENSG00000165392	E005	0		0
ENSG00000165392	E006	0		0
ENSG00000165392	E007	0		0
ENSG00000165392	E008	0		0
ENSG00000165392	E009	0		0
ENSG00000165392	E010	0		0
ENSG00000165392	E011	0		0
ENSG00000165392	E012	0		0
ENSG00000165392	E013	0		0
ENSG00000165392	E014	0		0
ENSG00000165392	E015	0		0
ENSG00000165392	E016	0		0
ENSG00000165392	E017	0		0
ENSG00000165392	E018	0		0
ENSG00000165392	E019	0		0
ENSG00000165392	E020	0		0
ENSG00000165392	E021	0		0
ENSG00000165392	E022	0		0
ENSG00000165392	E023	0		0
ENSG00000165392	E024	0		0
ENSG00000165392	E025	0		0
ENSG00000165392	E026	0		0
ENSG00000165392	E027	0		0
ENSG00000165392	E028	0		0
ENSG00000165392	E029	0		0
ENSG00000165392	E030	0		0
ENSG00000165392	E031	0		0
ENSG00000165392	E032	0		0
ENSG00000165392	E033	0		0
ENSG00000165392	E034	0		0
ENSG00000165392	E035	0		0
ENSG00000165392	E036	0		0
ENSG00000165392	E037	0		0
ENSG00000165392	E038	0		0
ENSG00000165392	E039	0		0
ENSG00000165406	E001	0		0
ENSG00000165406	E002	0		0
ENSG00000165406	E003	0		0
ENSG00000165406	E004	0		0
ENSG00000165406	E005	0		0
ENSG00000165406	E006	0		0
ENSG00000165406	E007	0		0
ENSG00000165406	E008	0		0
ENSG00000165406	E009	0		0
ENSG00000165406	E010	0		0
ENSG00000165406	E011	0		0
ENSG00000165406	E012	0		0
ENSG00000165406	E013	0.148328		13.6817
ENSG00000165406	E014	0		0
ENSG00000165406	E015	0		0
ENSG00000165406	E016	0		0
ENSG00000165406	E017	0		0
ENSG00000165406	E018	0.0812107		-8.64696
ENSG00000165406	E019	0.0812107		-8.64696
ENSG00000165406	E020	0		0
ENSG00000165406	E021	0		0
ENSG00000165409	E001	0		0
ENSG00000165409	E002	0		0
ENSG00000165409	E003	0		0
ENSG00000165409	E004	0		0
ENSG00000165409	E005	0		0
ENSG00000165409	E006	0		0
ENSG00000165409	E007	0		0
ENSG00000165409	E008	0		0
ENSG00000165409	E009	0.203999		0.990196
ENSG00000165409	E010	0.086495		-11.3745
ENSG00000165409	E011	0.392306		-0.616392
ENSG00000165409	E012	0.211904		-12.1549
ENSG00000165409	E013	0.334692		-0.0204927
ENSG00000165409	E014	0.302458		-0.0320245
ENSG00000165409	E015	0.130693		-11.3903
ENSG00000165409	E016	0.528223		-1.34108
ENSG00000165409	E017	0.0912346		-11.374
ENSG00000165409	E018	0.122788		13.2905
ENSG00000165409	E019	0.122788		13.2905
ENSG00000165409	E020	0.199805		0.992484
ENSG00000165409	E021	0.322593		1.99908
ENSG00000165409	E022	0.403803		0.996063
ENSG00000165409	E023	0.158227		-12.1417
ENSG00000165409	E024	0.158227		-12.1417
ENSG00000165409	E025	0.158227		-12.1417
ENSG00000165409	E026	0.219316		0.964017
ENSG00000165410	E001	0.0770164		0
ENSG00000165410	E002	0		0
ENSG00000165410	E003	0		0
ENSG00000165410	E004	0		0
ENSG00000165410	E005	0		0
ENSG00000165410	E006	0		0
ENSG00000165410	E007	0		0
ENSG00000165410	E008	0		0
ENSG00000165410	E009	0		0
ENSG00000165410	E010	0		0
ENSG00000165410	E011	0		0
ENSG00000165410	E012	0		0
ENSG00000165410	E013	0		0
ENSG00000165410	E014	0		0
ENSG00000165410	E015	0		0
ENSG00000165410	E016	0		0
ENSG00000165416	E001	0.0912346		-7.78641
ENSG00000165416	E002	0.0912346		-7.78651
ENSG00000165416	E003	0.182469		-8.78521
ENSG00000165416	E004	0.263393		1.50583
ENSG00000165416	E005	0.172159		2.50456
ENSG00000165416	E006	0		0
ENSG00000165416	E007	0		0
ENSG00000165416	E008	0		0
ENSG00000165416	E009	0		0
ENSG00000165416	E010	0		0
ENSG00000165416	E011	0		0
ENSG00000165416	E012	0		0
ENSG00000165416	E013	0		0
ENSG00000165416	E014	0		0
ENSG00000165416	E015	0		0
ENSG00000165416	E016	0		0
ENSG00000165416	E017	0		0
ENSG00000165416	E018	0		0
ENSG00000165416	E019	0		0
ENSG00000165416	E020	0		0
ENSG00000165416	E021	0		0
ENSG00000165416	E022	0		0
ENSG00000165416	E023	0.0912346		-7.78651
ENSG00000165417	E001	0.461624		-1.38286
ENSG00000165417	E002	0		0
ENSG00000165417	E003	0		0
ENSG00000165417	E004	0.0812107		-9.50687
ENSG00000165417	E005	0.080924		10.6215
ENSG00000165417	E006	0		0
ENSG00000165417	E007	0		0
ENSG00000165417	E008	0		0
ENSG00000165417	E009	0		0
ENSG00000165417	E010	0.0812107		-9.50687
ENSG00000165417	E011	0		0
ENSG00000165417	E012	0		0
ENSG00000165417	E014	0.365999		2.21739
ENSG00000165424	E001	0.243059		0
ENSG00000165424	E002	0		0
ENSG00000165424	E003	0		0
ENSG00000165424	E004	0		0
ENSG00000165424	E005	0		0
ENSG00000165424	E006	0		0
ENSG00000165434	E001	0.176505		2.41989
ENSG00000165434	E002	0		0
ENSG00000165434	E003	0		0
ENSG00000165434	E004	0		0
ENSG00000165434	E005	0		0
ENSG00000165434	E006	0		0
ENSG00000165434	E007	0		0
ENSG00000165434	E008	0		0
ENSG00000165434	E009	0		0
ENSG00000165434	E010	0		0
ENSG00000165434	E011	0		0
ENSG00000165434	E012	0		0
ENSG00000165434	E013	0		0
ENSG00000165434	E014	0.26368		-7.45319
ENSG00000165443	E001	0.35072		-10.8307
ENSG00000165443	E004	0.167419		0.271707
ENSG00000165443	E005	0		0
ENSG00000165443	E006	0		0
ENSG00000165443	E007	0.0886227		10.1036
ENSG00000165443	E008	0.410103		1.8637
ENSG00000165443	E009	0.410103		1.8637
ENSG00000165443	E010	0.463751		-0.314309
ENSG00000165443	E011	0.586539		0.274266
ENSG00000165449	E001	0		0
ENSG00000165449	E002	0		0
ENSG00000165449	E003	0		0
ENSG00000165449	E004	0		0
ENSG00000165449	E005	0		0
ENSG00000165449	E006	0		0
ENSG00000165449	E007	0		0
ENSG00000165449	E008	0		0
ENSG00000165449	E009	0.0812107		0
ENSG00000165449	E010	0		0
ENSG00000165457	E001	0.38914		1.03015
ENSG00000165457	E002	0.38914		1.03015
ENSG00000165457	E003	0.38914		1.03015
ENSG00000165457	E004	0.38914		1.03015
ENSG00000165457	E005	0.38914		1.03015
ENSG00000165457	E006	0.214023		1.14038
ENSG00000165457	E007	0.302645		2.04688
ENSG00000165457	E008	0.260781		1.94815
ENSG00000165457	E009	0.258169		12.897
ENSG00000165457	E010	0.288427		2.07602
ENSG00000165457	E011	0.383571		-0.473826
ENSG00000165457	E012	0.302361		0.349313
ENSG00000165457	E013	0.388856		-0.463074
ENSG00000165457	E014	0.405202		1.03358
ENSG00000165457	E015	0		0
ENSG00000165457	E016	0.481056		-11.4471
ENSG00000165457	E018	1.11229		-0.552016
ENSG00000165457	E019	1.1935		-0.704203
ENSG00000165457	E020	0.871218		0.0724949
ENSG00000165457	E021	0.784723		0.343426
ENSG00000165457	E022	0.486001		0.0262211
ENSG00000165457	E024	1.21667		-0.848322
ENSG00000165458	E001	0.0812107		-12.0146
ENSG00000165458	E002	0		0
ENSG00000165458	E003	0		0
ENSG00000165458	E004	0		0
ENSG00000165458	E005	0		0
ENSG00000165458	E006	0		0
ENSG00000165458	E007	0		0
ENSG00000165458	E008	0		0
ENSG00000165458	E009	0		0
ENSG00000165458	E010	0		0
ENSG00000165458	E011	0		0
ENSG00000165458	E012	0		0
ENSG00000165458	E013	0		0
ENSG00000165458	E014	0		0
ENSG00000165458	E015	0		0
ENSG00000165458	E016	0.254201		-13.6345
ENSG00000165458	E017	0.17299		-13.0543
ENSG00000165458	E018	0.17299		-13.0543
ENSG00000165458	E019	0		0
ENSG00000165458	E020	0		0
ENSG00000165458	E021	0		0
ENSG00000165458	E022	0		0
ENSG00000165458	E023	0		0
ENSG00000165458	E024	0		0
ENSG00000165458	E025	0		0
ENSG00000165458	E026	0		0
ENSG00000165458	E027	0.122788		13.8259
ENSG00000165458	E028	0.209283		0.935389
ENSG00000165458	E029	0.209283		0.935389
ENSG00000165458	E030	0.0812107		-12.0192
ENSG00000165458	E031	0.0812107		-12.0192
ENSG00000165458	E032	0.0812107		-12.0192
ENSG00000165458	E033	0		0
ENSG00000165458	E034	0		0
ENSG00000165458	E035	0		0
ENSG00000165458	E036	0.0770164		-11.9804
ENSG00000165458	E037	0.0770164		-11.9804
ENSG00000165458	E038	0.254262		1.87223
ENSG00000165458	E039	0.0852701		13.5601
ENSG00000165458	E040	0.0852701		13.5601
ENSG00000165458	E041	0.0852701		13.5601
ENSG00000165458	E042	0.0852701		13.5601
ENSG00000165458	E043	0		0
ENSG00000165458	E044	0		0
ENSG00000165458	E045	0		0
ENSG00000165458	E046	0		0
ENSG00000165458	E047	0.245576		14.8734
ENSG00000165458	E048	0.245576		14.8734
ENSG00000165458	E049	0		0
ENSG00000165458	E050	0		0
ENSG00000165458	E051	0		0
ENSG00000165458	E052	0		0
ENSG00000165458	E053	0.0912346		-12.1049
ENSG00000165458	E054	0.0812107		-12.0192
ENSG00000165458	E055	0.080924		13.5252
ENSG00000165458	E056	0.161848		14.4804
ENSG00000165458	E057	0.080924		13.5252
ENSG00000165458	E058	0.234957		-0.124581
ENSG00000165458	E059	0.154033		-12.9463
ENSG00000165458	E060	0.397378		-1.13053
ENSG00000165458	E061	0.243345		-0.154044
ENSG00000165462	E002	0		0
ENSG00000165462	E003	0.0852701		8.9748
ENSG00000165462	E004	0		0
ENSG00000165462	E005	0		0
ENSG00000165462	E006	0		0
ENSG00000165462	E007	0		0
ENSG00000165462	E008	0.0812107		-9.08498
ENSG00000165471	E001	0		0
ENSG00000165471	E002	0		0
ENSG00000165471	E003	0		0
ENSG00000165471	E004	0		0
ENSG00000165474	E001	0		0
ENSG00000165474	E002	0		0
ENSG00000165474	E003	0		0
ENSG00000165474	E004	0		0
ENSG00000165475	E001	0		0
ENSG00000165475	E002	0		0
ENSG00000165475	E003	0		0
ENSG00000165475	E004	0		0
ENSG00000165475	E005	0		0
ENSG00000165475	E006	0		0
ENSG00000165475	E007	0		0
ENSG00000165475	E008	0		0
ENSG00000165475	E009	0		0
ENSG00000165475	E010	0		0
ENSG00000165475	E011	0		0
ENSG00000165475	E012	0		0
ENSG00000165476	E001	0.485294		1.74499
ENSG00000165476	E002	0		0
ENSG00000165476	E003	0		0
ENSG00000165476	E004	0		0
ENSG00000165476	E005	0		0
ENSG00000165476	E006	0.211904		-10.0466
ENSG00000165476	E007	0		0
ENSG00000165476	E008	0.693415		-0.956199
ENSG00000165476	E009	0		0
ENSG00000165478	E001	0.0812107		-11.1693
ENSG00000165478	E002	0.40141		1.18121
ENSG00000165478	E003	0.923162		-1.50761
ENSG00000165478	E004	0.868051		1.23221
ENSG00000165478	E005	0.0886227		10.2267
ENSG00000165478	E006	0.256328		-1.40213
ENSG00000165478	E007	0.475635		-0.979292
ENSG00000165478	E008	0.253083		0.575182
ENSG00000165478	E009	0.161848		11.2024
ENSG00000165478	E010	0.122788		10.2578
ENSG00000165480	E003	0.423747		0.141131
ENSG00000165480	E004	0.677507		-0.513337
ENSG00000165480	E005	0.219316		0.676495
ENSG00000165480	E006	1.22915		-0.448567
ENSG00000165480	E007	0.326191		-0.854563
ENSG00000165480	E008	0.330537		-0.851794
ENSG00000165480	E009	0.480511		-12.5613
ENSG00000165480	E010	0.403494		-12.3866
ENSG00000165480	E011	0.086495		-10.3499
ENSG00000165480	E012	0.086495		-10.3499
ENSG00000165480	E013	0		0
ENSG00000165480	E014	0		0
ENSG00000165480	E015	0		0
ENSG00000165480	E016	0		0
ENSG00000165480	E017	0		0
ENSG00000165480	E018	0		0
ENSG00000165487	E001	0		0
ENSG00000165487	E002	0		0
ENSG00000165487	E003	0		0
ENSG00000165487	E004	0		0
ENSG00000165487	E005	0		0
ENSG00000165487	E006	0		0
ENSG00000165487	E007	0		0
ENSG00000165487	E008	0		0
ENSG00000165487	E009	0		0
ENSG00000165487	E010	0		0
ENSG00000165487	E011	0		0
ENSG00000165487	E012	0		0
ENSG00000165487	E013	0		0
ENSG00000165487	E014	0		0
ENSG00000165487	E015	0		0
ENSG00000165487	E016	0		0
ENSG00000165487	E017	0		0
ENSG00000165487	E018	0		0
ENSG00000165487	E019	0		0
ENSG00000165487	E020	0		0
ENSG00000165487	E021	0		0
ENSG00000165487	E022	0		0
ENSG00000165487	E023	0		0
ENSG00000165487	E024	0		0
ENSG00000165487	E025	0		0
ENSG00000165487	E026	0		0
ENSG00000165487	E027	0.0770164		0
ENSG00000165487	E028	0		0
ENSG00000165487	E029	0		0
ENSG00000165490	E003	0		0
ENSG00000165490	E004	0		0
ENSG00000165490	E005	0		0
ENSG00000165490	E006	0		0
ENSG00000165490	E007	0		0
ENSG00000165490	E008	0		0
ENSG00000165490	E009	0		0
ENSG00000165490	E010	0		0
ENSG00000165490	E011	0		0
ENSG00000165490	E012	0.122788		11.2861
ENSG00000165490	E013	0.122788		11.2861
ENSG00000165490	E014	0		0
ENSG00000165490	E015	0		0
ENSG00000165490	E016	0		0
ENSG00000165490	E017	0		0
ENSG00000165490	E018	0		0
ENSG00000165490	E019	0		0
ENSG00000165490	E020	0		0
ENSG00000165490	E021	0.148328		11.3095
ENSG00000165490	E022	0.148328		11.3095
ENSG00000165490	E023	0		0
ENSG00000165490	E024	0		0
ENSG00000165490	E025	0		0
ENSG00000165490	E026	0		0
ENSG00000165490	E027	0		0
ENSG00000165490	E028	0		0
ENSG00000165490	E029	0		0
ENSG00000165490	E030	0		0
ENSG00000165490	E031	0.122788		11.2861
ENSG00000165490	E032	0		0
ENSG00000165494	E001	0		0
ENSG00000165494	E002	0		0
ENSG00000165494	E003	0		0
ENSG00000165494	E004	0.253656		-11.2224
ENSG00000165494	E005	0.318161		1.3228
ENSG00000165494	E006	0		0
ENSG00000165494	E007	0		0
ENSG00000165494	E008	0.0812107		-11.2121
ENSG00000165494	E009	0.645666		2.64377
ENSG00000165494	E010	0		0
ENSG00000165494	E011	0		0
ENSG00000165494	E012	0		0
ENSG00000165494	E013	0.203999		0.323869
ENSG00000165494	E014	0.0812107		-11.2121
ENSG00000165494	E015	0.281015		-0.675353
ENSG00000165494	E016	0		0
ENSG00000165494	E017	0.305257		-0.667502
ENSG00000165494	E018	0.080924		12.1412
ENSG00000165494	E019	0.371221		-13.0635
ENSG00000165494	E022	0.871131		-0.421294
ENSG00000165494	E023	0.733026		-1.00131
ENSG00000165494	E024	0.831361		-2.68708
ENSG00000165494	E025	1.00627		-0.685343
ENSG00000165494	E026	0.746782		-0.00793068
ENSG00000165495	E001	0		0
ENSG00000165495	E002	0		0
ENSG00000165495	E003	0		0
ENSG00000165495	E004	0		0
ENSG00000165495	E005	0		0
ENSG00000165495	E006	0		0
ENSG00000165495	E007	0		0
ENSG00000165495	E008	0		0
ENSG00000165495	E009	0		0
ENSG00000165495	E010	0		0
ENSG00000165495	E011	0		0
ENSG00000165495	E012	0		0
ENSG00000165495	E013	0		0
ENSG00000165495	E014	0		0
ENSG00000165495	E015	0.080924		11.3925
ENSG00000165495	E016	0		0
ENSG00000165495	E017	0		0
ENSG00000165495	E018	0		0
ENSG00000165495	E019	0		0
ENSG00000165495	E020	0		0
ENSG00000165495	E021	0		0
ENSG00000165495	E022	0		0
ENSG00000165495	E023	0		0
ENSG00000165495	E024	0		0
ENSG00000165495	E025	0		0
ENSG00000165495	E026	0		0
ENSG00000165495	E027	0		0
ENSG00000165495	E028	0		0
ENSG00000165495	E029	0		0
ENSG00000165495	E030	0.080924		13.1188
ENSG00000165495	E031	0.080924		13.1188
ENSG00000165495	E032	0		0
ENSG00000165495	E033	0		0
ENSG00000165495	E034	0		0
ENSG00000165495	E035	0		0
ENSG00000165495	E036	0.122788		13.1071
ENSG00000165495	E037	0		0
ENSG00000165495	E038	0.649226		0.324076
ENSG00000165495	E039	0.221928		-11.1349
ENSG00000165495	E040	0.514751		1.04651
ENSG00000165495	E041	0.252976		0.0588419
ENSG00000165495	E042	0.929866		-0.199633
ENSG00000165496	E001	0		0
ENSG00000165501	E001	0.914229		-0.0624187
ENSG00000165501	E002	0.515144		-0.654861
ENSG00000165501	E003	0.515144		-0.654861
ENSG00000165501	E004	0.080924		10.1281
ENSG00000165501	E005	0		0
ENSG00000165501	E006	0		0
ENSG00000165501	E007	0		0
ENSG00000165501	E008	0.0852701		10.1655
ENSG00000165501	E009	0.0912346		-11.7141
ENSG00000165501	E010	0.425125		-2.62931
ENSG00000165501	E011	0		0
ENSG00000165501	E013	0.319788		0.856395
ENSG00000165501	E014	0.319788		0.856395
ENSG00000165502	E002	0.371705		-0.729413
ENSG00000165506	E002	0.846993		1.65023
ENSG00000165507	E006	1.00619		-0.384331
ENSG00000165509	E001	0		0
ENSG00000165509	E002	0		0
ENSG00000165509	E003	0		0
ENSG00000165509	E004	0		0
ENSG00000165509	E005	0		0
ENSG00000165509	E006	0		0
ENSG00000165509	E007	0		0
ENSG00000165509	E008	0		0
ENSG00000165509	E009	0		0
ENSG00000165509	E010	0		0
ENSG00000165509	E011	0		0
ENSG00000165509	E012	0		0
ENSG00000165509	E013	0		0
ENSG00000165509	E014	0		0
ENSG00000165509	E015	0		0
ENSG00000165509	E016	0		0
ENSG00000165509	E017	0		0
ENSG00000165509	E018	0		0
ENSG00000165509	E019	0		0
ENSG00000165509	E020	0		0
ENSG00000165509	E021	0		0
ENSG00000165509	E022	0		0
ENSG00000165509	E023	0		0
ENSG00000165512	E002	0.148328		7.91989
ENSG00000165516	E002	0		0
ENSG00000165516	E003	0		0
ENSG00000165516	E004	0.256042		1.03431
ENSG00000165516	E005	0.893839		-0.20599
ENSG00000165516	E006	0.491572		-2.27094
ENSG00000165516	E007	0.668077		-1.53948
ENSG00000165521	E023	0.712946		-2.63861
ENSG00000165521	E024	0.835734		-1.59055
ENSG00000165521	E025	0.588348		-2.15689
ENSG00000165521	E026	0		0
ENSG00000165521	E027	0		0
ENSG00000165521	E028	0		0
ENSG00000165521	E029	0		0
ENSG00000165521	E030	0		0
ENSG00000165521	E031	0		0
ENSG00000165521	E032	0		0
ENSG00000165521	E033	0		0
ENSG00000165521	E034	0		0
ENSG00000165521	E035	0		0
ENSG00000165521	E036	0		0
ENSG00000165521	E037	0		0
ENSG00000165521	E038	0		0
ENSG00000165521	E039	0		0
ENSG00000165521	E040	0		0
ENSG00000165521	E041	0		0
ENSG00000165521	E042	0		0
ENSG00000165521	E043	0		0
ENSG00000165521	E044	0		0
ENSG00000165521	E045	0		0
ENSG00000165521	E046	0		0
ENSG00000165521	E047	0		0
ENSG00000165521	E048	0		0
ENSG00000165521	E049	0		0
ENSG00000165521	E050	0		0
ENSG00000165521	E051	0		0
ENSG00000165521	E052	0		0
ENSG00000165521	E053	0		0
ENSG00000165521	E054	0		0
ENSG00000165521	E055	0		0
ENSG00000165521	E056	0		0
ENSG00000165521	E057	0		0
ENSG00000165521	E058	0		0
ENSG00000165521	E059	0		0
ENSG00000165521	E060	0		0
ENSG00000165521	E061	0		0
ENSG00000165521	E062	0		0
ENSG00000165521	E063	0		0
ENSG00000165521	E064	0		0
ENSG00000165521	E065	0		0
ENSG00000165525	E021	0.329554		0.727745
ENSG00000165525	E022	0.248343		1.71363
ENSG00000165525	E023	0.248343		1.71363
ENSG00000165525	E024	0.221928		-13.489
ENSG00000165525	E025	0.503488		-1.2571
ENSG00000165525	E026	0.327023		-14.4436
ENSG00000165525	E029	0.890586		0.437294
ENSG00000165525	E031	0.427374		2.32196
ENSG00000165525	E032	0.601362		-1.34278
ENSG00000165525	E033	0.421907		-14.7718
ENSG00000165525	E034	0.086495		-12.486
ENSG00000165525	E035	0.0886227		13.9348
ENSG00000165525	E036	0.526283		-1.56828
ENSG00000165525	E037	0.442953		-14.7634
ENSG00000165525	E038	0		0
ENSG00000165525	E039	0.086495		-12.486
ENSG00000165525	E040	0.0770164		-12.4797
ENSG00000165525	E041	0.338402		-14.0592
ENSG00000165525	E042	0		0
ENSG00000165525	E043	0		0
ENSG00000165525	E044	0		0
ENSG00000165525	E045	0		0
ENSG00000165525	E046	0		0
ENSG00000165525	E047	0.162421		-13.3975
ENSG00000165525	E048	0		0
ENSG00000165525	E049	0		0
ENSG00000165525	E050	0.162421		-13.3975
ENSG00000165525	E051	0.162421		-13.3975
ENSG00000165525	E052	0		0
ENSG00000165525	E053	0		0
ENSG00000165525	E054	0		0
ENSG00000165525	E055	0		0
ENSG00000165525	E056	0		0
ENSG00000165525	E057	0.0770164		-12.4797
ENSG00000165525	E058	0		0
ENSG00000165525	E059	0		0
ENSG00000165525	E060	0		0
ENSG00000165525	E061	0		0
ENSG00000165525	E062	0		0
ENSG00000165525	E063	0		0
ENSG00000165525	E064	0		0
ENSG00000165525	E065	0		0
ENSG00000165525	E066	0		0
ENSG00000165525	E067	0		0
ENSG00000165525	E068	0		0
ENSG00000165525	E069	0.080924		13.9297
ENSG00000165525	E070	0.080924		13.9297
ENSG00000165525	E071	0.203712		14.9292
ENSG00000165526	E001	0		0
ENSG00000165526	E002	0		0
ENSG00000165526	E003	0.0912346		-10.7038
ENSG00000165526	E004	0		0
ENSG00000165526	E005	0		0
ENSG00000165526	E006	0		0
ENSG00000165526	E007	0		0
ENSG00000165526	E008	0		0
ENSG00000165526	E009	0		0
ENSG00000165526	E010	0		0
ENSG00000165526	E011	0		0
ENSG00000165526	E012	0		0
ENSG00000165526	E013	0		0
ENSG00000165526	E014	0		0
ENSG00000165526	E015	0		0
ENSG00000165526	E016	0		0
ENSG00000165526	E017	0		0
ENSG00000165526	E018	0		0
ENSG00000165526	E019	0		0
ENSG00000165526	E020	0		0
ENSG00000165526	E021	0		0
ENSG00000165526	E022	0		0
ENSG00000165526	E023	0.211411		10.21
ENSG00000165526	E024	0.373832		-0.496094
ENSG00000165526	E025	0.28521		-1.32027
ENSG00000165526	E026	0.122788		9.3858
ENSG00000165526	E027	0		0
ENSG00000165526	E028	0		0
ENSG00000165526	E029	0		0
ENSG00000165527	E001	0		0
ENSG00000165527	E002	0.130693		0
ENSG00000165533	E001	3.08823		0
ENSG00000165533	E002	0		0
ENSG00000165533	E003	0		0
ENSG00000165533	E004	0		0
ENSG00000165533	E005	0		0
ENSG00000165533	E006	0		0
ENSG00000165533	E007	0		0
ENSG00000165533	E008	0		0
ENSG00000165533	E009	0		0
ENSG00000165533	E010	0		0
ENSG00000165533	E011	0		0
ENSG00000165533	E012	0		0
ENSG00000165533	E013	0		0
ENSG00000165533	E014	0		0
ENSG00000165533	E015	0		0
ENSG00000165533	E016	0		0
ENSG00000165533	E017	0		0
ENSG00000165533	E018	0		0
ENSG00000165533	E019	0		0
ENSG00000165533	E020	0		0
ENSG00000165533	E021	0		0
ENSG00000165533	E022	0		0
ENSG00000165533	E023	0		0
ENSG00000165533	E024	0		0
ENSG00000165533	E025	0		0
ENSG00000165533	E026	0		0
ENSG00000165533	E027	0		0
ENSG00000165533	E028	0		0
ENSG00000165533	E029	0		0
ENSG00000165533	E030	0		0
ENSG00000165533	E031	0		0
ENSG00000165533	E032	0		0
ENSG00000165533	E033	0		0
ENSG00000165533	E034	0		0
ENSG00000165533	E035	0		0
ENSG00000165533	E036	0		0
ENSG00000165533	E037	0		0
ENSG00000165533	E038	0		0
ENSG00000165533	E039	0		0
ENSG00000165533	E040	0		0
ENSG00000165533	E041	0		0
ENSG00000165533	E042	0		0
ENSG00000165533	E043	0		0
ENSG00000165533	E044	0		0
ENSG00000165533	E045	0		0
ENSG00000165533	E046	0		0
ENSG00000165533	E047	0		0
ENSG00000165548	E001	0		0
ENSG00000165548	E002	0		0
ENSG00000165548	E003	0		0
ENSG00000165548	E004	0		0
ENSG00000165548	E005	0		0
ENSG00000165548	E006	0		0
ENSG00000165548	E007	0		0
ENSG00000165548	E008	0		0
ENSG00000165548	E009	0		0
ENSG00000165548	E010	0		0
ENSG00000165548	E011	0		0
ENSG00000165548	E012	0		0
ENSG00000165548	E013	0		0
ENSG00000165548	E014	0		0
ENSG00000165548	E015	0		0
ENSG00000165548	E016	0		0
ENSG00000165548	E017	0		0
ENSG00000165548	E018	0		0
ENSG00000165548	E019	0.086495		-10.9516
ENSG00000165548	E020	0.086495		-10.9527
ENSG00000165548	E021	0.313967		0.572656
ENSG00000165548	E022	0.553673		0.545032
ENSG00000165548	E023	0.401589		-1.03359
ENSG00000165548	E024	0.935086		0.674587
ENSG00000165548	E025	0.25581		11.4554
ENSG00000165548	E026	0.300518		-1.44792
ENSG00000165548	E027	0.214023		-0.443529
ENSG00000165548	E028	0.445381		1.30483
ENSG00000165548	E029	0		0
ENSG00000165548	E030	0.71215		-0.468027
ENSG00000165553	E001	0.0812107		0
ENSG00000165553	E002	0		0
ENSG00000165553	E003	0		0
ENSG00000165553	E004	0		0
ENSG00000165555	E003	1.03035		-0.54414
ENSG00000165555	E005	0.369638		-0.331435
ENSG00000165555	E006	0.369638		-0.331435
ENSG00000165555	E007	0.517966		0.257335
ENSG00000165555	E008	0.650614		-1.6481
ENSG00000165555	E009	0.086495		-9.82577
ENSG00000165555	E010	0		0
ENSG00000165555	E011	0		0
ENSG00000165555	E012	0.508791		-0.938439
ENSG00000165555	E013	0.364291		0.660578
ENSG00000165556	E001	0		0
ENSG00000165556	E002	0		0
ENSG00000165556	E003	0		0
ENSG00000165556	E004	0		0
ENSG00000165556	E005	0		0
ENSG00000165566	E001	0		0
ENSG00000165566	E002	0.0812107		-8.19866
ENSG00000165566	E003	0.934002		-0.210242
ENSG00000165566	E004	0.211904		-9.24113
ENSG00000165566	E005	1.01935		0.803327
ENSG00000165566	E006	0.936241		0.124906
ENSG00000165566	E008	0.474395		-0.936077
ENSG00000165568	E001	0		0
ENSG00000165568	E002	0		0
ENSG00000165568	E003	0.328042		16.8665
ENSG00000165568	E004	0.0812107		-6.16204
ENSG00000165568	E005	0.0812107		-6.16204
ENSG00000165568	E006	0.0812107		-6.16204
ENSG00000165568	E007	0.0812107		-6.16204
ENSG00000165568	E008	0		0
ENSG00000165568	E009	0		0
ENSG00000165568	E010	0.0912346		-6.29538
ENSG00000165568	E011	0		0
ENSG00000165568	E012	0		0
ENSG00000165568	E013	0		0
ENSG00000165568	E014	0		0
ENSG00000165568	E015	0		0
ENSG00000165568	E016	0		0
ENSG00000165568	E017	0		0
ENSG00000165568	E018	0		0
ENSG00000165568	E019	0		0
ENSG00000165568	E020	0		0
ENSG00000165568	E021	0		0
ENSG00000165568	E022	0		0
ENSG00000165568	E023	0		0
ENSG00000165568	E024	0		0
ENSG00000165568	E025	0		0
ENSG00000165568	E026	0		0
ENSG00000165568	E027	0		0
ENSG00000165568	E028	0		0
ENSG00000165568	E029	0		0
ENSG00000165568	E030	0		0
ENSG00000165568	E031	0		0
ENSG00000165568	E032	0		0
ENSG00000165568	E033	0		0
ENSG00000165568	E034	0		0
ENSG00000165572	E001	0.167419		-2.0041
ENSG00000165572	E002	0.203712		7.4733
ENSG00000165572	E003	0		0
ENSG00000165572	E004	0.336179		-0.245747
ENSG00000165583	E001	0		0
ENSG00000165583	E002	0		0
ENSG00000165583	E003	0		0
ENSG00000165583	E004	0		0
ENSG00000165583	E005	0		0
ENSG00000165583	E006	0		0
ENSG00000165583	E007	0		0
ENSG00000165583	E008	0		0
ENSG00000165583	E009	0		0
ENSG00000165583	E010	0		0
ENSG00000165583	E011	0		0
ENSG00000165583	E012	0		0
ENSG00000165584	E001	0		0
ENSG00000165584	E002	0		0
ENSG00000165584	E003	0		0
ENSG00000165584	E004	0		0
ENSG00000165584	E005	0		0
ENSG00000165584	E006	0		0
ENSG00000165584	E007	0		0
ENSG00000165584	E008	0		0
ENSG00000165584	E009	0		0
ENSG00000165584	E010	0		0
ENSG00000165584	E011	0		0
ENSG00000165584	E012	0		0
ENSG00000165584	E013	0		0
ENSG00000165588	E001	0		0
ENSG00000165588	E002	0		0
ENSG00000165588	E003	0		0
ENSG00000165588	E004	0		0
ENSG00000165588	E005	0		0
ENSG00000165588	E006	0		0
ENSG00000165588	E007	0		0
ENSG00000165588	E008	0		0
ENSG00000165588	E009	0		0
ENSG00000165588	E010	0		0
ENSG00000165588	E011	0		0
ENSG00000165588	E012	0		0
ENSG00000165588	E013	0		0
ENSG00000165588	E014	0		0
ENSG00000165588	E015	0		0
ENSG00000165588	E016	0		0
ENSG00000165588	E017	0		0
ENSG00000165588	E018	0		0
ENSG00000165591	E001	0		0
ENSG00000165591	E002	0		0
ENSG00000165591	E003	0		0
ENSG00000165591	E004	0		0
ENSG00000165591	E005	0		0
ENSG00000165591	E006	0		0
ENSG00000165591	E007	0		0
ENSG00000165591	E008	0		0
ENSG00000165591	E009	0		0
ENSG00000165591	E010	0		0
ENSG00000165591	E011	0		0
ENSG00000165591	E012	0		0
ENSG00000165591	E013	0		0
ENSG00000165591	E014	0		0
ENSG00000165591	E015	0		0
ENSG00000165591	E016	0		0
ENSG00000165591	E017	0		0
ENSG00000165606	E001	0		0
ENSG00000165606	E002	0		0
ENSG00000165606	E003	0		0
ENSG00000165606	E004	0		0
ENSG00000165606	E005	0		0
ENSG00000165606	E006	0		0
ENSG00000165606	E007	0		0
ENSG00000165606	E008	0		0
ENSG00000165606	E009	0		0
ENSG00000165609	E013	1.22264		-0.0883319
ENSG00000165609	E015	1.05182		-0.921494
ENSG00000165609	E016	0.696474		-2.85045
ENSG00000165609	E017	0.796703		-1.04659
ENSG00000165609	E018	0.748187		-0.0378731
ENSG00000165609	E019	0.834682		-0.351102
ENSG00000165609	E020	0.219316		-0.0558822
ENSG00000165609	E021	0.324556		-1.62104
ENSG00000165609	E022	0.253083		0.928658
ENSG00000165609	E023	0.52842		-0.0419601
ENSG00000165609	E024	0		0
ENSG00000165609	E025	0		0
ENSG00000165609	E026	0		0
ENSG00000165609	E027	0		0
ENSG00000165617	E001	0.182469		1.92536e-05
ENSG00000165617	E002	0.182469		-9.6269e-06
ENSG00000165617	E003	0.182469		-9.6269e-06
ENSG00000165617	E004	0		0
ENSG00000165617	E005	0		0
ENSG00000165617	E006	0		0
ENSG00000165617	E007	0		0
ENSG00000165617	E008	0		0
ENSG00000165617	E009	0		0
ENSG00000165617	E010	0		0
ENSG00000165617	E011	0		0
ENSG00000165617	E012	0		0
ENSG00000165617	E013	0		0
ENSG00000165617	E014	0		0
ENSG00000165617	E015	0		0
ENSG00000165621	E001	0		0
ENSG00000165621	E002	0		0
ENSG00000165621	E003	0		0
ENSG00000165621	E004	0		0
ENSG00000165621	E005	0		0
ENSG00000165621	E006	0		0
ENSG00000165621	E007	0		0
ENSG00000165621	E008	0		0
ENSG00000165621	E009	0		0
ENSG00000165621	E010	0		0
ENSG00000165621	E011	0		0
ENSG00000165621	E012	0		0
ENSG00000165623	E001	0.399085		1.66063
ENSG00000165623	E002	0.086495		-8.44981
ENSG00000165623	E003	0		0
ENSG00000165623	E004	0		0
ENSG00000165623	E005	0		0
ENSG00000165623	E006	0		0
ENSG00000165626	E001	0		0
ENSG00000165626	E002	0		0
ENSG00000165626	E003	0		0
ENSG00000165626	E004	0		0
ENSG00000165626	E005	0		0
ENSG00000165626	E006	0		0
ENSG00000165626	E007	0		0
ENSG00000165626	E008	0		0
ENSG00000165626	E009	0		0
ENSG00000165626	E010	0		0
ENSG00000165626	E011	0		0
ENSG00000165626	E012	0		0
ENSG00000165626	E013	0		0
ENSG00000165626	E014	0		0
ENSG00000165626	E015	0		0
ENSG00000165626	E016	0		0
ENSG00000165626	E017	0		0
ENSG00000165626	E018	0		0
ENSG00000165626	E019	0		0
ENSG00000165626	E020	0		0
ENSG00000165626	E021	0		0
ENSG00000165626	E022	0		0
ENSG00000165626	E023	0		0
ENSG00000165626	E024	0		0
ENSG00000165626	E025	0.080924		0
ENSG00000165626	E026	0		0
ENSG00000165626	E027	0		0
ENSG00000165626	E028	0		0
ENSG00000165626	E029	0		0
ENSG00000165626	E030	0		0
ENSG00000165626	E031	0		0
ENSG00000165626	E032	0		0
ENSG00000165626	E033	0		0
ENSG00000165626	E034	0		0
ENSG00000165626	E035	0		0
ENSG00000165626	E036	0		0
ENSG00000165629	E001	0		0
ENSG00000165629	E002	0		0
ENSG00000165629	E003	0		0
ENSG00000165629	E004	0		0
ENSG00000165629	E005	0		0
ENSG00000165629	E006	0		0
ENSG00000165629	E007	0		0
ENSG00000165629	E008	0		0
ENSG00000165629	E009	0		0
ENSG00000165629	E010	0		0
ENSG00000165629	E011	0		0
ENSG00000165629	E012	0		0
ENSG00000165629	E013	0.154033		-11.3706
ENSG00000165629	E014	0		0
ENSG00000165629	E015	0.154033		-11.3708
ENSG00000165629	E016	0		0
ENSG00000165629	E017	0		0
ENSG00000165629	E018	0		0
ENSG00000165629	E019	0		0
ENSG00000165629	E020	0		0
ENSG00000165629	E021	0		0
ENSG00000165629	E022	0.17054		10.8654
ENSG00000165629	E023	0.17054		10.8654
ENSG00000165629	E024	0		0
ENSG00000165629	E025	0		0
ENSG00000165629	E026	0		0
ENSG00000165629	E027	0		0
ENSG00000165629	E028	0		0
ENSG00000165629	E029	0		0
ENSG00000165630	E001	0		0
ENSG00000165630	E002	0		0
ENSG00000165630	E003	0		0
ENSG00000165630	E004	0		0
ENSG00000165630	E005	0		0
ENSG00000165630	E006	0		0
ENSG00000165630	E007	0		0
ENSG00000165630	E008	0		0
ENSG00000165630	E009	0.080924		7.78261
ENSG00000165630	E010	0.171765		-1.27763
ENSG00000165632	E001	0.086495		-9.55618
ENSG00000165632	E002	0.080924		8.62554
ENSG00000165632	E004	0.176505		-0.418875
ENSG00000165632	E005	0		0
ENSG00000165632	E006	0		0
ENSG00000165632	E007	0		0
ENSG00000165633	E001	0		0
ENSG00000165633	E002	0		0
ENSG00000165633	E003	0		0
ENSG00000165633	E004	0		0
ENSG00000165633	E005	0		0
ENSG00000165633	E006	0		0
ENSG00000165633	E007	0		0
ENSG00000165633	E008	0		0
ENSG00000165633	E009	0		0
ENSG00000165633	E010	0		0
ENSG00000165633	E011	0		0
ENSG00000165637	E002	0		0
ENSG00000165637	E003	0		0
ENSG00000165637	E004	0		0
ENSG00000165637	E005	0		0
ENSG00000165637	E006	0		0
ENSG00000165637	E007	0		0
ENSG00000165637	E008	0		0
ENSG00000165637	E009	0		0
ENSG00000165637	E010	0		0
ENSG00000165637	E011	0		0
ENSG00000165637	E012	0		0
ENSG00000165637	E013	0.267739		-1.70197
ENSG00000165637	E014	0.355459		-12.7081
ENSG00000165637	E015	0.355459		-12.7081
ENSG00000165637	E016	0.354234		-2.28397
ENSG00000165637	E017	0.440729		-2.69968
ENSG00000165637	E018	0		0
ENSG00000165637	E019	0		0
ENSG00000165637	E020	0		0
ENSG00000165637	E021	0.774644		-1.41766
ENSG00000165637	E022	0.688149		-1.09912
ENSG00000165637	E023	0		0
ENSG00000165637	E024	0.688149		-1.09912
ENSG00000165637	E025	0.630349		1.87653
ENSG00000165637	E026	1.04979		2.48191
ENSG00000165637	E027	0		0
ENSG00000165637	E028	0.967876		2.31198
ENSG00000165637	E030	1.10877		0.117379
ENSG00000165637	E032	0.96879		0.52721
ENSG00000165643	E001	0		0
ENSG00000165643	E002	0		0
ENSG00000165643	E003	0		0
ENSG00000165643	E004	0		0
ENSG00000165643	E005	0		0
ENSG00000165643	E006	0		0
ENSG00000165643	E007	0		0
ENSG00000165643	E008	0		0
ENSG00000165643	E009	0		0
ENSG00000165643	E010	0		0
ENSG00000165644	E001	0.45675		0.0295563
ENSG00000165644	E002	0.45675		0.0295563
ENSG00000165644	E003	0.45675		0.0295563
ENSG00000165644	E004	0.45675		0.0295563
ENSG00000165644	E005	0.080924		11.7977
ENSG00000165644	E006	0.080924		11.7977
ENSG00000165644	E007	0		0
ENSG00000165644	E008	0		0
ENSG00000165644	E009	0		0
ENSG00000165644	E010	0		0
ENSG00000165644	E011	0		0
ENSG00000165644	E012	0		0
ENSG00000165644	E013	0		0
ENSG00000165644	E014	0		0
ENSG00000165644	E015	0		0
ENSG00000165644	E016	0		0
ENSG00000165644	E017	0		0
ENSG00000165644	E018	0		0
ENSG00000165644	E019	0.0912346		-9.17888
ENSG00000165644	E020	0.0912346		-9.17888
ENSG00000165644	E021	0.0912346		-9.17888
ENSG00000165644	E022	0		0
ENSG00000165646	E001	0		0
ENSG00000165646	E002	0		0
ENSG00000165646	E003	0		0
ENSG00000165646	E004	0		0
ENSG00000165646	E005	0.086495		-10.8617
ENSG00000165646	E006	0.086495		-10.862
ENSG00000165646	E007	0		0
ENSG00000165646	E008	0.0886227		10.9593
ENSG00000165646	E009	0		0
ENSG00000165646	E010	0		0
ENSG00000165646	E011	0		0
ENSG00000165646	E012	0.266352		-0.880863
ENSG00000165646	E013	0.0770164		-10.8562
ENSG00000165650	E001	0		0
ENSG00000165650	E002	0		0
ENSG00000165650	E003	0		0
ENSG00000165650	E004	0		0
ENSG00000165650	E005	0		0
ENSG00000165650	E006	0		0
ENSG00000165650	E007	0		0
ENSG00000165650	E008	0		0
ENSG00000165650	E009	0		0
ENSG00000165650	E010	0		0
ENSG00000165650	E011	0.271116		0
ENSG00000165655	E001	0.182469		-8.1681
ENSG00000165655	E002	0.162421		-8.01988
ENSG00000165655	E003	0		0
ENSG00000165655	E004	0		0
ENSG00000165655	E005	0.0812107		-7.03616
ENSG00000165655	E006	0.166481		3.31534
ENSG00000165659	E001	0		0
ENSG00000165659	E002	0		0
ENSG00000165659	E003	0.086495		-10.9431
ENSG00000165659	E004	0		0
ENSG00000165659	E005	0		0
ENSG00000165659	E006	0		0
ENSG00000165659	E007	0.086495		-10.9433
ENSG00000165659	E008	0		0
ENSG00000165659	E009	0.086495		-10.9433
ENSG00000165659	E010	0		0
ENSG00000165659	E011	0		0
ENSG00000165659	E012	0.130693		-10.9625
ENSG00000165660	E001	0		0
ENSG00000165660	E002	0		0
ENSG00000165660	E003	0		0
ENSG00000165660	E004	0		0
ENSG00000165660	E005	0		0
ENSG00000165660	E006	0		0
ENSG00000165660	E007	0		0
ENSG00000165660	E008	0		0
ENSG00000165660	E009	0		0
ENSG00000165661	E001	0.086495		0
ENSG00000165661	E002	0		0
ENSG00000165661	E003	0		0
ENSG00000165661	E004	0		0
ENSG00000165661	E005	0		0
ENSG00000165661	E006	0		0
ENSG00000165661	E007	0		0
ENSG00000165661	E008	0		0
ENSG00000165661	E009	0		0
ENSG00000165661	E010	0		0
ENSG00000165661	E011	0		0
ENSG00000165661	E012	0		0
ENSG00000165661	E013	0		0
ENSG00000165669	E001	0		0
ENSG00000165669	E002	0		0
ENSG00000165669	E003	0		0
ENSG00000165669	E004	0		0
ENSG00000165669	E005	0		0
ENSG00000165669	E006	0		0
ENSG00000165669	E007	0		0
ENSG00000165669	E008	0		0
ENSG00000165669	E009	0		0
ENSG00000165669	E010	0		0
ENSG00000165669	E011	0		0
ENSG00000165669	E012	0		0
ENSG00000165669	E013	0		0
ENSG00000165669	E014	0		0
ENSG00000165669	E015	0		0
ENSG00000165669	E016	0		0
ENSG00000165669	E017	0		0
ENSG00000165669	E018	0		0
ENSG00000165669	E019	0		0
ENSG00000165669	E020	0		0
ENSG00000165669	E021	0.0886227		12.0565
ENSG00000165669	E022	0		0
ENSG00000165669	E023	0		0
ENSG00000165669	E024	0		0
ENSG00000165669	E025	0.215963		1.14886
ENSG00000165669	E026	0.302458		0.354873
ENSG00000165669	E027	0.086495		-8.7647
ENSG00000165669	E028	0.086495		-8.7647
ENSG00000165669	E029	0.086495		-8.7647
ENSG00000165671	E001	0.086495		-9.36211
ENSG00000165671	E002	0.086495		-11.2283
ENSG00000165671	E003	0		0
ENSG00000165671	E004	0		0
ENSG00000165671	E005	0		0
ENSG00000165671	E006	0		0
ENSG00000165671	E007	0		0
ENSG00000165671	E008	0		0
ENSG00000165671	E009	0.086495		-11.2283
ENSG00000165671	E010	0.086495		-11.2283
ENSG00000165671	E011	0		0
ENSG00000165671	E012	0		0
ENSG00000165671	E013	0		0
ENSG00000165671	E014	0		0
ENSG00000165671	E015	0		0
ENSG00000165671	E016	0		0
ENSG00000165671	E017	0		0
ENSG00000165671	E018	0		0
ENSG00000165671	E019	0.247118		14.8346
ENSG00000165671	E020	0		0
ENSG00000165671	E021	0		0
ENSG00000165671	E022	0		0
ENSG00000165671	E023	0		0
ENSG00000165671	E024	0		0
ENSG00000165671	E025	0		0
ENSG00000165671	E026	0		0
ENSG00000165671	E027	0		0
ENSG00000165671	E028	0		0
ENSG00000165671	E029	0		0
ENSG00000165671	E030	0		0
ENSG00000165671	E031	0		0
ENSG00000165671	E032	0		0
ENSG00000165671	E033	0.17054		14.4162
ENSG00000165671	E034	0.17054		14.4162
ENSG00000165671	E035	0		0
ENSG00000165671	E036	0		0
ENSG00000165671	E037	0		0
ENSG00000165671	E038	0		0
ENSG00000165671	E039	0		0
ENSG00000165671	E040	0		0
ENSG00000165671	E041	0		0
ENSG00000165671	E042	0		0
ENSG00000165671	E043	0.161848		14.3138
ENSG00000165671	E044	0.161848		14.3138
ENSG00000165671	E045	0		0
ENSG00000165671	E046	0.080924		13.6273
ENSG00000165671	E047	0		0
ENSG00000165671	E048	0.162287		1.04368
ENSG00000165671	E049	0		0
ENSG00000165671	E050	0.086495		-11.2283
ENSG00000165671	E051	0.482315		0.450201
ENSG00000165671	E052	0.179857		1.03916
ENSG00000165671	E055	0.786063		0.305848
ENSG00000165672	E001	0		0
ENSG00000165672	E002	0		0
ENSG00000165672	E003	0		0
ENSG00000165672	E004	0		0
ENSG00000165672	E005	0		0
ENSG00000165672	E006	0		0
ENSG00000165672	E007	0		0
ENSG00000165672	E008	0		0
ENSG00000165672	E009	0		0
ENSG00000165672	E010	0		0
ENSG00000165672	E011	0		0
ENSG00000165672	E012	0		0
ENSG00000165672	E013	0		0
ENSG00000165672	E014	0.168251		0
ENSG00000165675	E001	0		0
ENSG00000165675	E002	0		0
ENSG00000165675	E003	0		0
ENSG00000165675	E004	0		0
ENSG00000165675	E005	0		0
ENSG00000165675	E006	0		0
ENSG00000165675	E007	0		0
ENSG00000165675	E008	0		0
ENSG00000165675	E009	0		0
ENSG00000165675	E010	0		0
ENSG00000165675	E011	0		0
ENSG00000165675	E012	0		0
ENSG00000165675	E013	0		0
ENSG00000165675	E014	0		0
ENSG00000165675	E015	0		0
ENSG00000165675	E016	0		0
ENSG00000165675	E017	0		0
ENSG00000165675	E018	0		0
ENSG00000165675	E019	0.162421		1.9536e-05
ENSG00000165675	E020	0.162421		-9.76809e-06
ENSG00000165675	E021	0.162421		-9.76809e-06
ENSG00000165678	E001	0		0
ENSG00000165678	E002	0		0
ENSG00000165678	E003	0.161848		16.3823
ENSG00000165678	E004	0		0
ENSG00000165678	E005	0.34598		-9.65187
ENSG00000165678	E006	0.17299		-8.65717
ENSG00000165678	E007	0.0886227		15.5165
ENSG00000165678	E008	0.0912346		-7.72664
ENSG00000165678	E009	0		0
ENSG00000165682	E001	0		0
ENSG00000165682	E002	0		0
ENSG00000165682	E003	0		0
ENSG00000165682	E004	0		0
ENSG00000165682	E005	0		0
ENSG00000165682	E006	0		0
ENSG00000165682	E007	0		0
ENSG00000165682	E008	0		0
ENSG00000165682	E009	0		0
ENSG00000165682	E010	0		0
ENSG00000165682	E011	0		0
ENSG00000165682	E012	0		0
ENSG00000165682	E013	0		0
ENSG00000165684	E001	0.0812107		-12.1991
ENSG00000165684	E002	0		0
ENSG00000165684	E003	0		0
ENSG00000165684	E004	0		0
ENSG00000165684	E005	0		0
ENSG00000165684	E006	0		0
ENSG00000165684	E007	0		0
ENSG00000165684	E008	0		0
ENSG00000165684	E009	0		0
ENSG00000165684	E010	0.17299		-13.2634
ENSG00000165684	E011	0.15794		-0.232412
ENSG00000165684	E012	0.229252		12.9818
ENSG00000165684	E013	0		0
ENSG00000165684	E014	0		0
ENSG00000165684	E015	0		0
ENSG00000165684	E016	0		0
ENSG00000165684	E017	0		0
ENSG00000165684	E018	0		0
ENSG00000165684	E019	0		0
ENSG00000165684	E020	0.0812107		-12.1996
ENSG00000165684	E021	0.080924		11.5824
ENSG00000165684	E022	0		0
ENSG00000165684	E023	0.122788		12.0622
ENSG00000165685	E001	0		0
ENSG00000165685	E002	0		0
ENSG00000165685	E003	0		0
ENSG00000165685	E004	0		0
ENSG00000165685	E005	0		0
ENSG00000165685	E006	0.122788		-5.86417e-06
ENSG00000165685	E007	0.122788		5.86419e-06
ENSG00000165685	E008	0		0
ENSG00000165685	E009	0		0
ENSG00000165685	E010	0		0
ENSG00000165685	E011	0		0
ENSG00000165685	E012	0		0
ENSG00000165685	E013	0		0
ENSG00000165685	E014	0		0
ENSG00000165685	E015	0		0
ENSG00000165685	E016	0		0
ENSG00000165685	E017	0		0
ENSG00000165685	E018	0		0
ENSG00000165688	E001	0		0
ENSG00000165688	E002	0		0
ENSG00000165688	E003	0		0
ENSG00000165688	E004	0.449289		13.3539
ENSG00000165688	E005	0.0770164		-13.3393
ENSG00000165688	E006	0.080924		11.1778
ENSG00000165688	E007	0.0770164		-13.3393
ENSG00000165688	E008	0.253083		-0.033995
ENSG00000165688	E009	0.130693		-13.507
ENSG00000165688	E010	0.219316		-1.11236
ENSG00000165688	E011	0.462088		0.951827
ENSG00000165688	E012	0.506452		-1.03828
ENSG00000165688	E013	0		0
ENSG00000165688	E014	0		0
ENSG00000165688	E015	0.0852701		11.1233
ENSG00000165688	E016	0		0
ENSG00000165688	E017	0		0
ENSG00000165688	E018	0.0912346		-13.404
ENSG00000165688	E019	0		0
ENSG00000165688	E020	0		0
ENSG00000165688	E021	0.620639		1.37833
ENSG00000165688	E022	0		0
ENSG00000165689	E001	0.080924		11.8118
ENSG00000165689	E002	0.122788		12.2919
ENSG00000165689	E003	0		0
ENSG00000165689	E004	0		0
ENSG00000165689	E005	0		0
ENSG00000165689	E006	0		0
ENSG00000165689	E007	0		0
ENSG00000165689	E008	0		0
ENSG00000165689	E009	0		0
ENSG00000165689	E010	0		0
ENSG00000165689	E011	0.086495		-11.9883
ENSG00000165689	E012	0		0
ENSG00000165689	E013	0.086495		-11.9883
ENSG00000165689	E014	0.086495		-11.9883
ENSG00000165689	E015	0.086495		-11.9883
ENSG00000165689	E016	0		0
ENSG00000165689	E017	0		0
ENSG00000165689	E018	0		0
ENSG00000165689	E019	0		0
ENSG00000165689	E020	0		0
ENSG00000165689	E021	0		0
ENSG00000165689	E022	0		0
ENSG00000165689	E023	0		0
ENSG00000165689	E024	0		0
ENSG00000165689	E025	0		0
ENSG00000165689	E026	0.449575		2.05792
ENSG00000165689	E027	0		0
ENSG00000165689	E028	0		0
ENSG00000165689	E029	0.0812107		-11.9163
ENSG00000165689	E030	0		0
ENSG00000165689	E031	0		0
ENSG00000165689	E032	0		0
ENSG00000165694	E001	0.454005		-2.36445
ENSG00000165694	E004	0.182469		-12.2045
ENSG00000165694	E005	0.162421		-12.1446
ENSG00000165694	E006	0		0
ENSG00000165694	E007	0		0
ENSG00000165694	E008	0		0
ENSG00000165694	E009	0		0
ENSG00000165694	E010	0		0
ENSG00000165694	E011	0		0
ENSG00000165694	E012	0		0
ENSG00000165694	E013	0		0
ENSG00000165694	E014	0		0
ENSG00000165694	E015	0		0
ENSG00000165694	E016	0		0
ENSG00000165694	E017	0.122788		10.3328
ENSG00000165695	E001	0		0
ENSG00000165695	E002	0		0
ENSG00000165695	E003	0		0
ENSG00000165695	E004	0		0
ENSG00000165695	E005	0		0
ENSG00000165695	E006	0		0
ENSG00000165695	E007	0		0
ENSG00000165695	E008	0		0
ENSG00000165695	E009	0		0
ENSG00000165695	E010	0		0
ENSG00000165695	E011	0		0
ENSG00000165695	E012	0		0
ENSG00000165695	E013	0		0
ENSG00000165695	E014	0		0
ENSG00000165695	E015	0		0
ENSG00000165695	E016	0		0
ENSG00000165695	E017	0		0
ENSG00000165695	E018	0		0
ENSG00000165695	E019	0		0
ENSG00000165695	E020	5.46804		0
ENSG00000165698	E002	1.1344		1.72604
ENSG00000165698	E003	0.0852701		10.1676
ENSG00000165698	E004	0.592058		-12.8178
ENSG00000165698	E005	0.162287		0.0456735
ENSG00000165699	E001	0.96034		-1.41021
ENSG00000165699	E003	0.172445		-11.228
ENSG00000165699	E004	0.461079		-1.26423
ENSG00000165699	E005	0.542889		-1.47958
ENSG00000165699	E006	0.740349		-0.620657
ENSG00000165699	E007	0.759723		-0.363301
ENSG00000165699	E008	0.182469		-11.1155
ENSG00000165699	E009	0.447596		0.114121
ENSG00000165699	E010	0.325798		-0.839904
ENSG00000165699	E011	0		0
ENSG00000165699	E012	0		0
ENSG00000165699	E013	0.0886227		11.7337
ENSG00000165699	E014	0		0
ENSG00000165699	E015	0.175118		0.739114
ENSG00000165699	E016	0		0
ENSG00000165699	E017	0.0886227		11.7337
ENSG00000165699	E018	0.0886227		11.7337
ENSG00000165699	E019	0.0770164		-10.3963
ENSG00000165699	E020	0		0
ENSG00000165699	E021	0		0
ENSG00000165699	E022	0		0
ENSG00000165699	E023	0.0886227		11.7337
ENSG00000165699	E024	0		0
ENSG00000165699	E025	0		0
ENSG00000165699	E026	0		0
ENSG00000165699	E027	0		0
ENSG00000165699	E028	0		0
ENSG00000165699	E029	0		0
ENSG00000165699	E030	0		0
ENSG00000165699	E031	0		0
ENSG00000165699	E032	0		0
ENSG00000165702	E001	0		0
ENSG00000165702	E002	0		0
ENSG00000165702	E003	0		0
ENSG00000165702	E004	0		0
ENSG00000165702	E005	0		0
ENSG00000165702	E006	0		0
ENSG00000165702	E007	0		0
ENSG00000165702	E008	0		0
ENSG00000165702	E009	0		0
ENSG00000165702	E010	0		0
ENSG00000165702	E011	0		0
ENSG00000165702	E012	0		0
ENSG00000165702	E013	0		0
ENSG00000165702	E014	0		0
ENSG00000165702	E015	0		0
ENSG00000165702	E016	0		0
ENSG00000165704	E001	0		0
ENSG00000165704	E002	0		0
ENSG00000165704	E003	0		0
ENSG00000165704	E004	0		0
ENSG00000165704	E005	0		0
ENSG00000165704	E006	0		0
ENSG00000165704	E007	0		0
ENSG00000165704	E008	0		0
ENSG00000165704	E009	0		0
ENSG00000165704	E010	0		0
ENSG00000165704	E011	0		0
ENSG00000165704	E012	0		0
ENSG00000165704	E013	0		0
ENSG00000165714	E001	0		0
ENSG00000165714	E002	0		0
ENSG00000165714	E003	0		0
ENSG00000165714	E004	0		0
ENSG00000165714	E005	0		0
ENSG00000165714	E006	0		0
ENSG00000165714	E007	0		0
ENSG00000165714	E008	0		0
ENSG00000165714	E009	0		0
ENSG00000165714	E010	0.403074		0
ENSG00000165716	E001	0		0
ENSG00000165716	E002	0.323696		11.4702
ENSG00000165716	E004	0.585337		0.327633
ENSG00000165724	E002	0.749394		-1.14795
ENSG00000165724	E003	0		0
ENSG00000165724	E004	0.0770164		-9.86125
ENSG00000165724	E005	0.510267		0.451304
ENSG00000165724	E006	0.0912346		-9.88163
ENSG00000165724	E007	0.290207		0.856387
ENSG00000165724	E008	0.418883		1.82231
ENSG00000165724	E009	0		0
ENSG00000165730	E001	0.0812107		-10.4658
ENSG00000165730	E002	0		0
ENSG00000165730	E003	0		0
ENSG00000165730	E004	0		0
ENSG00000165730	E005	0.0852701		9.1734
ENSG00000165730	E006	0.258456		0.423297
ENSG00000165730	E007	0		0
ENSG00000165730	E008	0		0
ENSG00000165730	E009	0		0
ENSG00000165730	E010	0.409941		-0.278041
ENSG00000165731	E001	0		0
ENSG00000165731	E002	0		0
ENSG00000165731	E003	0		0
ENSG00000165731	E004	0		0
ENSG00000165731	E005	0.334007		0.937492
ENSG00000165731	E006	0.086495		-12.5292
ENSG00000165731	E007	0.162135		-0.624903
ENSG00000165731	E008	0		0
ENSG00000165731	E009	0		0
ENSG00000165731	E010	0		0
ENSG00000165731	E011	0		0
ENSG00000165731	E012	0		0
ENSG00000165731	E013	0		0
ENSG00000165731	E014	0		0
ENSG00000165731	E015	0.0912346		-12.5426
ENSG00000165731	E016	0.0912346		-12.5426
ENSG00000165731	E017	0		0
ENSG00000165731	E018	0.182469		-13.3251
ENSG00000165731	E019	0		0
ENSG00000165731	E020	0		0
ENSG00000165731	E021	0.080924		12.359
ENSG00000165731	E022	0.161848		13.0235
ENSG00000165731	E023	0.148328		12.3816
ENSG00000165731	E024	0.080924		12.359
ENSG00000165731	E025	0.501667		0.373728
ENSG00000165732	E001	0.91098		-0.834571
ENSG00000165732	E002	0.883934		-0.436375
ENSG00000165732	E003	0.0886227		11.1534
ENSG00000165732	E004	0.171765		0.372029
ENSG00000165732	E005	0.248782		-0.622759
ENSG00000165732	E006	0		0
ENSG00000165732	E007	0.203712		11.9278
ENSG00000165732	E008	0.122788		11.1842
ENSG00000165732	E009	0.0812107		-10.0824
ENSG00000165732	E010	0.499058		1.98136
ENSG00000165732	E011	0.480188		-1.63983
ENSG00000165732	E012	0.400079		1.96905
ENSG00000165732	E013	0.0912346		-10.0868
ENSG00000165732	E014	0		0
ENSG00000165733	E001	0.080924		8.22566
ENSG00000165733	E002	0.122788		8.70543
ENSG00000165733	E003	0		0
ENSG00000165733	E004	0		0
ENSG00000165733	E005	0.148328		8.93057
ENSG00000165733	E006	0		0
ENSG00000165733	E007	0		0
ENSG00000165733	E008	0		0
ENSG00000165733	E009	0		0
ENSG00000165733	E010	0.325359		-3.19642
ENSG00000165733	E011	0		0
ENSG00000165733	E012	0		0
ENSG00000165733	E013	0		0
ENSG00000165733	E014	0		0
ENSG00000165733	E015	0		0
ENSG00000165733	E016	0		0
ENSG00000165733	E017	0		0
ENSG00000165733	E018	0		0
ENSG00000165733	E019	0		0
ENSG00000165733	E020	0		0
ENSG00000165733	E021	0		0
ENSG00000165733	E022	0		0
ENSG00000165733	E023	0.242772		9.76619
ENSG00000165752	E001	0.428805		-1.08333
ENSG00000165752	E002	0.592183		-1.1438
ENSG00000165752	E003	0.391673		0.842307
ENSG00000165752	E004	0.420395		0.0983781
ENSG00000165752	E005	0		0
ENSG00000165752	E006	0.162135		0.700996
ENSG00000165752	E007	0.162421		-10.9016
ENSG00000165752	E008	0		0
ENSG00000165752	E009	0		0
ENSG00000165752	E010	0		0
ENSG00000165752	E011	0		0
ENSG00000165752	E012	0		0
ENSG00000165752	E013	0		0
ENSG00000165752	E014	0		0
ENSG00000165752	E015	0.080924		11.1951
ENSG00000165752	E016	0		0
ENSG00000165752	E017	0		0
ENSG00000165752	E018	0.080924		11.1951
ENSG00000165752	E019	0		0
ENSG00000165752	E020	0		0
ENSG00000165752	E021	0		0
ENSG00000165752	E022	0		0
ENSG00000165752	E023	0		0
ENSG00000165752	E024	0		0
ENSG00000165757	E001	0		0
ENSG00000165757	E002	0		0
ENSG00000165757	E003	0		0
ENSG00000165757	E004	0		0
ENSG00000165757	E005	0		0
ENSG00000165757	E006	0		0
ENSG00000165757	E007	0.172159		-0.781664
ENSG00000165757	E008	0		0
ENSG00000165757	E009	0.0852701		8.25378
ENSG00000165757	E010	0.179857		-0.679104
ENSG00000165762	E001	0		0
ENSG00000165775	E001	0.0770164		-10.1178
ENSG00000165775	E002	1.08647		-0.140423
ENSG00000165775	E003	0.86349		-1.61356
ENSG00000165775	E004	0		0
ENSG00000165775	E005	0		0
ENSG00000165775	E006	0.161848		12.5302
ENSG00000165775	E007	0.161848		12.5302
ENSG00000165775	E008	0.080924		11.7646
ENSG00000165775	E009	0.0912346		-12.1904
ENSG00000165775	E010	0		0
ENSG00000165775	E012	0.4959		0.370981
ENSG00000165775	E013	0.40954		-0.044481
ENSG00000165775	E014	0.086495		-12.1857
ENSG00000165775	E015	0.234823		-0.609462
ENSG00000165775	E016	0.65484		1.95856
ENSG00000165775	E017	0.861325		1.17935
ENSG00000165775	E018	1.05017		0.940196
ENSG00000165782	E008	0.593581		-0.469945
ENSG00000165782	E009	0.674989		-1.64241
ENSG00000165782	E010	0.930199		-0.344528
ENSG00000165782	E011	0.519435		-0.0589487
ENSG00000165782	E012	0.43294		0.513258
ENSG00000165782	E013	0.330797		-1.0148
ENSG00000165782	E014	0.749518		-0.0519324
ENSG00000165782	E015	0.259485		-11.9477
ENSG00000165782	E016	0.259485		-11.9477
ENSG00000165782	E017	0.573452		-1.03027
ENSG00000165782	E018	0.313967		0.957988
ENSG00000165782	E019	0.148328		12.3251
ENSG00000165782	E020	0		0
ENSG00000165782	E021	0		0
ENSG00000165782	E022	0		0
ENSG00000165782	E023	0.0770164		-11.8385
ENSG00000165782	E024	0		0
ENSG00000165782	E025	0.086495		-11.8684
ENSG00000165792	E001	1.11709		0.491509
ENSG00000165792	E002	0.9943		0.285362
ENSG00000165792	E003	0.9943		0.285362
ENSG00000165792	E004	0.9943		0.285362
ENSG00000165792	E005	0.82131		1.28687
ENSG00000165792	E006	0.82131		1.28687
ENSG00000165792	E007	0.82131		1.28687
ENSG00000165792	E008	0.82131		1.28687
ENSG00000165792	E009	0.82131		1.28687
ENSG00000165792	E010	0.73604		1.06572
ENSG00000165792	E011	0.73604		1.06572
ENSG00000165792	E012	0.73604		1.06572
ENSG00000165792	E013	0.73604		1.06572
ENSG00000165792	E014	0.816964		1.28362
ENSG00000165792	E016	0.898651		-1.74802
ENSG00000165792	E017	0.772018		-0.863181
ENSG00000165792	E018	0.514589		-1.52171
ENSG00000165792	E019	0.0852701		12.1469
ENSG00000165792	E020	0.0852701		12.1469
ENSG00000165792	E021	0.0852701		12.1469
ENSG00000165792	E022	0.0852701		12.1469
ENSG00000165792	E023	0.0852701		12.1469
ENSG00000165792	E024	0.162135		-0.529296
ENSG00000165792	E025	0		0
ENSG00000165792	E026	0		0
ENSG00000165792	E027	0		0
ENSG00000165792	E028	0		0
ENSG00000165792	E029	0		0
ENSG00000165792	E030	0		0
ENSG00000165792	E031	0.0852701		12.1469
ENSG00000165792	E032	0.162287		-0.51405
ENSG00000165792	E033	0.162287		-0.51405
ENSG00000165792	E034	0.429637		-15.4425
ENSG00000165792	E035	0.352621		-15.1497
ENSG00000165792	E036	0.352621		-15.1497
ENSG00000165792	E037	0.352621		-15.1497
ENSG00000165792	E038	0.221928		-14.4868
ENSG00000165792	E039	0.221928		-14.4868
ENSG00000165792	E040	0.427867		-2.13652
ENSG00000165792	E041	0.346656		-1.72411
ENSG00000165792	E042	0.346656		-1.72411
ENSG00000165792	E043	0.207709		-14.4405
ENSG00000165792	E044	0.323866		-2.06229
ENSG00000165792	E045	0.454559		-2.52299
ENSG00000165792	E046	0.82469		-3.52149
ENSG00000165792	E047	0.447147		-15.7039
ENSG00000165792	E048	0.342597		-15.0926
ENSG00000165792	E049	0.211904		-14.4245
ENSG00000165792	E050	0.307938		0.314461
ENSG00000165792	E051	0.399173		-0.628795
ENSG00000165792	E052	0.387567		-2.125
ENSG00000165792	E053	0.29298		-1.53875
ENSG00000165792	E054	0		0
ENSG00000165792	E055	0		0
ENSG00000165792	E056	0		0
ENSG00000165792	E057	0.381602		-0.532893
ENSG00000165792	E058	0.470225		0.0196724
ENSG00000165792	E059	0.262515		13.7361
ENSG00000165792	E060	0.262515		13.7361
ENSG00000165792	E061	0.262515		13.7361
ENSG00000165792	E062	0.262515		13.7361
ENSG00000165792	E063	0.173893		13.1763
ENSG00000165792	E064	0.173893		13.1763
ENSG00000165794	E001	0.165639		1.10872
ENSG00000165794	E002	0.165639		1.10872
ENSG00000165794	E003	0.165639		1.10872
ENSG00000165794	E004	0.165639		1.10872
ENSG00000165794	E005	0.261386		-10.9283
ENSG00000165794	E006	0.130693		-9.88579
ENSG00000165794	E007	0.130693		-9.88579
ENSG00000165794	E008	0.0886227		11.2917
ENSG00000165794	E009	0.086495		-9.40106
ENSG00000165795	E001	0		0
ENSG00000165795	E002	0		0
ENSG00000165795	E003	0		0
ENSG00000165795	E004	0		0
ENSG00000165795	E005	0		0
ENSG00000165795	E006	0		0
ENSG00000165795	E007	0		0
ENSG00000165795	E008	0		0
ENSG00000165795	E009	0		0
ENSG00000165795	E010	0		0
ENSG00000165795	E011	0		0
ENSG00000165795	E012	0		0
ENSG00000165795	E013	0		0
ENSG00000165795	E014	0		0
ENSG00000165795	E015	0		0
ENSG00000165795	E016	0		0
ENSG00000165795	E017	0		0
ENSG00000165795	E018	0		0
ENSG00000165795	E019	0		0
ENSG00000165795	E020	0		0
ENSG00000165795	E021	0		0
ENSG00000165795	E022	0		0
ENSG00000165795	E023	0		0
ENSG00000165795	E024	0		0
ENSG00000165795	E025	0		0
ENSG00000165795	E026	0		0
ENSG00000165795	E027	0		0
ENSG00000165795	E028	0		0
ENSG00000165795	E029	0		0
ENSG00000165795	E030	0		0
ENSG00000165795	E031	0		0
ENSG00000165795	E032	0		0
ENSG00000165795	E033	0		0
ENSG00000165795	E034	0		0
ENSG00000165795	E035	0		0
ENSG00000165795	E036	0		0
ENSG00000165795	E037	0		0
ENSG00000165795	E038	0		0
ENSG00000165795	E039	0		0
ENSG00000165795	E040	0		0
ENSG00000165795	E041	0		0
ENSG00000165795	E042	0		0
ENSG00000165795	E043	0		0
ENSG00000165795	E044	0		0
ENSG00000165795	E045	0		0
ENSG00000165795	E046	0		0
ENSG00000165795	E047	0		0
ENSG00000165795	E048	0		0
ENSG00000165795	E049	0		0
ENSG00000165795	E050	0		0
ENSG00000165795	E051	0		0
ENSG00000165795	E052	0		0
ENSG00000165795	E053	0		0
ENSG00000165795	E054	0		0
ENSG00000165795	E055	0		0
ENSG00000165795	E056	0		0
ENSG00000165795	E057	0		0
ENSG00000165795	E058	0		0
ENSG00000165795	E059	0		0
ENSG00000165795	E060	0		0
ENSG00000165795	E061	0		0
ENSG00000165795	E062	0		0
ENSG00000165795	E063	0		0
ENSG00000165795	E064	0		0
ENSG00000165795	E065	0		0
ENSG00000165795	E066	0		0
ENSG00000165795	E067	0		0
ENSG00000165795	E068	0		0
ENSG00000165795	E069	0		0
ENSG00000165795	E070	0		0
ENSG00000165795	E071	0		0
ENSG00000165795	E072	0		0
ENSG00000165795	E073	0		0
ENSG00000165795	E074	0		0
ENSG00000165795	E075	0		0
ENSG00000165795	E076	0		0
ENSG00000165795	E077	0		0
ENSG00000165795	E078	0		0
ENSG00000165795	E079	0		0
ENSG00000165795	E080	0		0
ENSG00000165795	E081	0		0
ENSG00000165795	E082	0		0
ENSG00000165795	E083	0		0
ENSG00000165795	E084	0		0
ENSG00000165795	E085	0		0
ENSG00000165795	E086	0		0
ENSG00000165795	E087	0		0
ENSG00000165795	E088	0		0
ENSG00000165795	E089	0		0
ENSG00000165795	E090	0		0
ENSG00000165795	E091	0		0
ENSG00000165795	E092	0		0
ENSG00000165795	E093	0		0
ENSG00000165795	E094	0		0
ENSG00000165795	E095	0		0
ENSG00000165795	E096	0		0
ENSG00000165795	E097	0		0
ENSG00000165795	E098	0		0
ENSG00000165795	E099	0		0
ENSG00000165795	E100	0		0
ENSG00000165795	E101	0		0
ENSG00000165795	E102	0		0
ENSG00000165795	E103	0		0
ENSG00000165795	E104	0		0
ENSG00000165795	E105	0		0
ENSG00000165795	E106	0		0
ENSG00000165795	E107	0		0
ENSG00000165795	E108	0		0
ENSG00000165795	E109	0		0
ENSG00000165795	E110	0		0
ENSG00000165795	E111	0		0
ENSG00000165795	E112	0		0
ENSG00000165795	E113	0		0
ENSG00000165795	E114	0		0
ENSG00000165795	E115	0		0
ENSG00000165795	E116	0		0
ENSG00000165795	E117	0		0
ENSG00000165795	E118	0		0
ENSG00000165795	E119	0		0
ENSG00000165795	E120	0		0
ENSG00000165795	E121	0		0
ENSG00000165795	E122	0		0
ENSG00000165795	E123	0		0
ENSG00000165795	E124	0		0
ENSG00000165795	E125	0		0
ENSG00000165795	E126	0		0
ENSG00000165795	E127	0		0
ENSG00000165795	E128	0		0
ENSG00000165795	E129	0		0
ENSG00000165795	E130	0		0
ENSG00000165795	E131	0		0
ENSG00000165795	E132	0		0
ENSG00000165795	E133	0		0
ENSG00000165795	E134	0		0
ENSG00000165795	E135	0		0
ENSG00000165795	E136	0		0
ENSG00000165795	E137	0		0
ENSG00000165795	E138	0		0
ENSG00000165795	E139	0		0
ENSG00000165795	E140	0		0
ENSG00000165795	E141	0		0
ENSG00000165795	E142	0		0
ENSG00000165795	E143	0		0
ENSG00000165795	E144	0		0
ENSG00000165795	E145	0		0
ENSG00000165795	E146	0.122788		8.8931
ENSG00000165795	E147	0		0
ENSG00000165795	E148	0		0
ENSG00000165795	E149	0		0
ENSG00000165795	E150	0		0
ENSG00000165795	E151	0		0
ENSG00000165795	E152	0		0
ENSG00000165795	E153	0		0
ENSG00000165795	E154	0		0
ENSG00000165795	E155	0		0
ENSG00000165795	E156	0		0
ENSG00000165795	E157	0		0
ENSG00000165795	E158	0		0
ENSG00000165795	E159	0		0
ENSG00000165795	E160	0		0
ENSG00000165795	E161	0		0
ENSG00000165795	E162	0		0
ENSG00000165799	E001	0		0
ENSG00000165799	E002	0		0
ENSG00000165799	E003	0.080924		-6.51566e-06
ENSG00000165799	E004	0.080924		6.51568e-06
ENSG00000165799	E005	0		0
ENSG00000165799	E006	0		0
ENSG00000165801	E001	0.080924		11.9776
ENSG00000165801	E002	0.080924		14.0994
ENSG00000165801	E003	0.080924		14.0994
ENSG00000165801	E004	0.211617		0.32104
ENSG00000165801	E005	0.130693		-12.9887
ENSG00000165801	E006	0.253481		0.332113
ENSG00000165801	E007	0.122788		14.1361
ENSG00000165801	E008	0.491402		1.28115
ENSG00000165801	E009	0.32984		-1.25033
ENSG00000165801	E010	0.0812107		-12.9535
ENSG00000165801	E011	0		0
ENSG00000165801	E012	0		0
ENSG00000165801	E013	0		0
ENSG00000165801	E014	0		0
ENSG00000165801	E015	0		0
ENSG00000165801	E016	0.441954		-14.9128
ENSG00000165801	E017	0.268964		-14.4273
ENSG00000165801	E018	0.268964		-14.4273
ENSG00000165801	E019	0.086495		-12.959
ENSG00000165801	E020	0		0
ENSG00000165801	E021	0		0
ENSG00000165801	E022	0.177245		14.6852
ENSG00000165801	E023	0		0
ENSG00000165801	E024	0.162135		0.331942
ENSG00000165801	E025	0.167706		-13.9307
ENSG00000165801	E026	0.203999		0.343519
ENSG00000165801	E027	0.295233		-0.659469
ENSG00000165801	E028	0.682174		-0.998223
ENSG00000165801	E029	0.34895		-1.25311
ENSG00000165801	E030	0.0852701		14.1049
ENSG00000165801	E031	0.498162		1.32913
ENSG00000165801	E032	0.162135		0.331942
ENSG00000165802	E001	0		0
ENSG00000165802	E002	0		0
ENSG00000165802	E003	0		0
ENSG00000165802	E004	0		0
ENSG00000165802	E005	0		0
ENSG00000165802	E006	0		0
ENSG00000165802	E007	0		0
ENSG00000165802	E008	0		0
ENSG00000165802	E009	0		0
ENSG00000165802	E010	0		0
ENSG00000165802	E011	0		0
ENSG00000165802	E012	0		0
ENSG00000165802	E013	0		0
ENSG00000165802	E014	0		0
ENSG00000165802	E015	0		0
ENSG00000165802	E016	0		0
ENSG00000165802	E017	0		0
ENSG00000165802	E018	0		0
ENSG00000165802	E019	0		0
ENSG00000165802	E020	0		0
ENSG00000165802	E021	0		0
ENSG00000165802	E022	0		0
ENSG00000165802	E023	0		0
ENSG00000165802	E024	0		0
ENSG00000165802	E025	0		0
ENSG00000165802	E026	0.0812107		-6.23332
ENSG00000165802	E027	0.0812107		-6.23334
ENSG00000165802	E028	0		0
ENSG00000165802	E029	0		0
ENSG00000165802	E030	0		0
ENSG00000165802	E031	0		0
ENSG00000165802	E032	0		0
ENSG00000165802	E033	0		0
ENSG00000165802	E034	0		0
ENSG00000165802	E035	0.405767		1.95111
ENSG00000165802	E036	0.0812107		-6.23334
ENSG00000165804	E005	0.301233		1.15343
ENSG00000165804	E006	0.166194		12.526
ENSG00000165804	E007	0		0
ENSG00000165804	E008	0		0
ENSG00000165804	E009	0		0
ENSG00000165804	E010	0		0
ENSG00000165804	E011	0		0
ENSG00000165804	E012	0		0
ENSG00000165804	E013	0		0
ENSG00000165804	E014	0.086495		-11.1256
ENSG00000165804	E015	0.086495		-11.1256
ENSG00000165804	E016	0.086495		-11.1256
ENSG00000165804	E017	0.086495		-11.1256
ENSG00000165804	E018	0.333613		1.80816
ENSG00000165804	E019	0.247118		13.1003
ENSG00000165804	E020	0.632906		1.55057
ENSG00000165804	E021	0		0
ENSG00000165804	E022	0		0
ENSG00000165804	E023	0		0
ENSG00000165804	E024	0		0
ENSG00000165804	E025	0.546112		-13.4291
ENSG00000165804	E026	0		0
ENSG00000165805	E001	0		0
ENSG00000165805	E002	0		0
ENSG00000165805	E003	0		0
ENSG00000165805	E004	0		0
ENSG00000165805	E005	0		0
ENSG00000165805	E006	0		0
ENSG00000165805	E007	0		0
ENSG00000165805	E008	0		0
ENSG00000165805	E009	0		0
ENSG00000165805	E010	0		0
ENSG00000165805	E011	0		0
ENSG00000165805	E012	0		0
ENSG00000165805	E013	0		0
ENSG00000165805	E014	0		0
ENSG00000165805	E015	0		0
ENSG00000165805	E016	0		0
ENSG00000165805	E017	0		0
ENSG00000165805	E018	0		0
ENSG00000165805	E019	0		0
ENSG00000165805	E020	0		0
ENSG00000165805	E021	0		0
ENSG00000165805	E022	0		0
ENSG00000165806	E001	0		0
ENSG00000165806	E002	0.171765		0
ENSG00000165806	E003	0		0
ENSG00000165806	E004	0		0
ENSG00000165806	E005	0		0
ENSG00000165806	E006	0		0
ENSG00000165806	E007	0		0
ENSG00000165806	E008	0		0
ENSG00000165806	E009	0		0
ENSG00000165806	E010	0		0
ENSG00000165806	E011	0		0
ENSG00000165806	E012	0		0
ENSG00000165806	E013	0		0
ENSG00000165806	E014	0		0
ENSG00000165806	E015	0		0
ENSG00000165806	E016	0		0
ENSG00000165806	E017	0		0
ENSG00000165806	E018	0		0
ENSG00000165806	E019	0		0
ENSG00000165806	E020	0		0
ENSG00000165806	E021	0		0
ENSG00000165806	E022	0		0
ENSG00000165806	E023	0		0
ENSG00000165806	E024	0		0
ENSG00000165807	E001	0		0
ENSG00000165807	E002	0		0
ENSG00000165807	E003	0		0
ENSG00000165807	E004	0		0
ENSG00000165807	E005	0		0
ENSG00000165807	E006	0		0
ENSG00000165807	E007	0		0
ENSG00000165807	E008	0		0
ENSG00000165807	E009	0		0
ENSG00000165807	E010	0		0
ENSG00000165807	E011	0		0
ENSG00000165807	E012	0		0
ENSG00000165807	E013	0		0
ENSG00000165807	E014	0		0
ENSG00000165807	E015	0		0
ENSG00000165807	E016	0		0
ENSG00000165807	E017	0		0
ENSG00000165807	E018	0		0
ENSG00000165807	E019	0		0
ENSG00000165807	E020	0		0
ENSG00000165807	E021	0		0
ENSG00000165807	E022	0		0
ENSG00000165807	E023	0		0
ENSG00000165807	E024	0		0
ENSG00000165810	E001	0		0
ENSG00000165810	E002	0		0
ENSG00000165810	E003	0		0
ENSG00000165810	E004	0		0
ENSG00000165810	E005	0		0
ENSG00000165810	E006	0		0
ENSG00000165810	E007	0		0
ENSG00000165810	E008	0		0
ENSG00000165810	E009	0		0
ENSG00000165810	E010	0		0
ENSG00000165810	E011	0		0
ENSG00000165810	E012	0		0
ENSG00000165810	E013	0		0
ENSG00000165810	E014	0		0
ENSG00000165810	E015	0		0
ENSG00000165810	E016	0		0
ENSG00000165810	E017	0		0
ENSG00000165810	E018	0		0
ENSG00000165810	E019	0		0
ENSG00000165810	E020	0		0
ENSG00000165810	E021	0		0
ENSG00000165810	E022	0		0
ENSG00000165810	E023	0		0
ENSG00000165810	E024	0		0
ENSG00000165810	E025	0		0
ENSG00000165810	E026	0		0
ENSG00000165810	E027	0		0
ENSG00000165810	E028	0		0
ENSG00000165810	E029	0		0
ENSG00000165810	E030	0		0
ENSG00000165810	E031	0		0
ENSG00000165810	E032	0		0
ENSG00000165810	E033	0		0
ENSG00000165810	E034	0.086495		0
ENSG00000165810	E035	0		0
ENSG00000165810	E036	0		0
ENSG00000165810	E037	0		0
ENSG00000165810	E038	0		0
ENSG00000165810	E039	0		0
ENSG00000165813	E001	0		0
ENSG00000165813	E002	0		0
ENSG00000165813	E003	0		0
ENSG00000165813	E004	0		0
ENSG00000165813	E005	0		0
ENSG00000165813	E006	0		0
ENSG00000165813	E007	0		0
ENSG00000165813	E008	0		0
ENSG00000165813	E009	0		0
ENSG00000165813	E010	0		0
ENSG00000165813	E011	0		0
ENSG00000165813	E012	0		0
ENSG00000165813	E013	0		0
ENSG00000165813	E014	0		0
ENSG00000165813	E015	0		0
ENSG00000165813	E016	0		0
ENSG00000165813	E017	0.261386		0
ENSG00000165813	E018	0		0
ENSG00000165813	E019	0		0
ENSG00000165813	E020	0		0
ENSG00000165813	E021	0		0
ENSG00000165813	E022	0		0
ENSG00000165813	E023	0		0
ENSG00000165813	E024	0		0
ENSG00000165813	E025	0		0
ENSG00000165816	E001	0		0
ENSG00000165816	E002	0		0
ENSG00000165816	E003	0		0
ENSG00000165816	E004	0		0
ENSG00000165816	E005	0		0
ENSG00000165816	E006	0		0
ENSG00000165816	E007	0		0
ENSG00000165816	E008	0		0
ENSG00000165816	E009	0		0
ENSG00000165816	E010	0		0
ENSG00000165816	E011	0.080924		6.744
ENSG00000165816	E012	0		0
ENSG00000165816	E013	0		0
ENSG00000165816	E014	0.211411		7.92519
ENSG00000165816	E015	0.320486		-1.40268
ENSG00000165819	E028	0.399173		0.00533536
ENSG00000165819	E029	0.307938		0.992127
ENSG00000165819	E030	0.260388		1.0211
ENSG00000165819	E031	0.542925		-0.951455
ENSG00000165819	E032	0.542925		-0.951455
ENSG00000165819	E033	0		0
ENSG00000165819	E034	0		0
ENSG00000165819	E035	0		0
ENSG00000165819	E036	0.148328		10.7912
ENSG00000165819	E037	0.148328		10.7912
ENSG00000165819	E038	0.148328		10.7912
ENSG00000165819	E039	0.148328		10.7912
ENSG00000165821	E001	0.130693		-9.37406
ENSG00000165821	E002	0.292828		0.123576
ENSG00000165821	E003	0.250757		2.14348
ENSG00000165821	E004	0.165639		1.1527
ENSG00000165821	E005	0.338629		-0.422727
ENSG00000165821	E006	0.402814		-0.831343
ENSG00000165821	E008	0		0
ENSG00000165821	E009	0		0
ENSG00000165821	E010	0.0912346		-9.23353
ENSG00000165821	E011	0.429587		1.6895
ENSG00000165821	E012	0.080924		11.3364
ENSG00000165821	E013	0		0
ENSG00000165821	E014	0.489667		-0.891777
ENSG00000165821	E015	0.256874		0.150252
ENSG00000165821	E016	0.348108		-0.435737
ENSG00000165821	E017	0.348108		-0.435737
ENSG00000165821	E018	0.665652		-1.65083
ENSG00000165821	E019	0.807952		-0.659359
ENSG00000165828	E001	0.0912346		-9.55868
ENSG00000165828	E002	0		0
ENSG00000165828	E003	0		0
ENSG00000165828	E004	0.243345		-1.09088
ENSG00000165828	E005	0.584916		1.2268
ENSG00000165832	E001	0.080924		8.94239
ENSG00000165832	E002	0.080924		8.94244
ENSG00000165832	E003	0		0
ENSG00000165832	E004	0		0
ENSG00000165832	E005	0.086495		-12.1229
ENSG00000165832	E006	0		0
ENSG00000165832	E007	0.260388		-0.551443
ENSG00000165832	E008	0		0
ENSG00000165832	E009	0		0
ENSG00000165832	E010	0		0
ENSG00000165837	E002	0.475584		-13.1698
ENSG00000165837	E003	0		0
ENSG00000165837	E004	0		0
ENSG00000165837	E005	0		0
ENSG00000165837	E006	0		0
ENSG00000165837	E007	0		0
ENSG00000165837	E008	0		0
ENSG00000165837	E009	0		0
ENSG00000165837	E010	0		0
ENSG00000165837	E011	0		0
ENSG00000165837	E012	0		0
ENSG00000165837	E013	0		0
ENSG00000165837	E014	0		0
ENSG00000165837	E015	0		0
ENSG00000165837	E016	0		0
ENSG00000165837	E017	0		0
ENSG00000165837	E018	0		0
ENSG00000165837	E019	0		0
ENSG00000165837	E020	0.162421		-11.8203
ENSG00000165837	E021	0.162421		-11.8203
ENSG00000165841	E001	0		0
ENSG00000165841	E002	0		0
ENSG00000165841	E003	0		0
ENSG00000165841	E004	0		0
ENSG00000165841	E005	0		0
ENSG00000165841	E006	0		0
ENSG00000165841	E007	0		0
ENSG00000165841	E008	0		0
ENSG00000165841	E009	0		0
ENSG00000165841	E010	0		0
ENSG00000165841	E011	0		0
ENSG00000165841	E012	0		0
ENSG00000165861	E001	0.162135		-0.747583
ENSG00000165861	E002	0.284923		0.374552
ENSG00000165861	E003	0.378599		14.2136
ENSG00000165861	E004	0		0
ENSG00000165861	E005	0		0
ENSG00000165861	E006	0		0
ENSG00000165861	E007	0.0770164		-13.604
ENSG00000165861	E008	0.130693		-14.2208
ENSG00000165861	E009	0		0
ENSG00000165861	E010	0.080924		12.0795
ENSG00000165861	E011	0.080924		12.0795
ENSG00000165861	E012	0.080924		12.0795
ENSG00000165861	E013	0.247118		13.6927
ENSG00000165861	E014	0.0852701		12.1288
ENSG00000165861	E015	0.0912346		-13.7979
ENSG00000165861	E016	0.172159		-0.816696
ENSG00000165861	E017	0.172159		-0.816696
ENSG00000165861	E018	0.080924		12.0795
ENSG00000165861	E019	0		0
ENSG00000165861	E020	0		0
ENSG00000165861	E021	0		0
ENSG00000165861	E022	0		0
ENSG00000165861	E023	0		0
ENSG00000165861	E024	0		0
ENSG00000165861	E025	0		0
ENSG00000165861	E026	0		0
ENSG00000165861	E027	0		0
ENSG00000165861	E028	0		0
ENSG00000165861	E029	0.0852701		12.1288
ENSG00000165861	E030	0		0
ENSG00000165861	E031	0.0852701		12.1288
ENSG00000165862	E001	0		0
ENSG00000165862	E002	0		0
ENSG00000165862	E003	0		0
ENSG00000165862	E004	0		0
ENSG00000165862	E005	0		0
ENSG00000165862	E006	0		0
ENSG00000165862	E007	0		0
ENSG00000165862	E008	0		0
ENSG00000165862	E009	0		0
ENSG00000165862	E010	0		0
ENSG00000165862	E011	0		0
ENSG00000165862	E012	0		0
ENSG00000165862	E013	0		0
ENSG00000165862	E014	0		0
ENSG00000165862	E015	0		0
ENSG00000165862	E016	0		0
ENSG00000165862	E017	0		0
ENSG00000165862	E018	0		0
ENSG00000165862	E019	0		0
ENSG00000165862	E020	0		0
ENSG00000165862	E021	0		0
ENSG00000165862	E022	0		0
ENSG00000165862	E023	0		0
ENSG00000165862	E024	0		0
ENSG00000165863	E001	0		0
ENSG00000165863	E002	0		0
ENSG00000165863	E003	0		0
ENSG00000165863	E004	0		0
ENSG00000165863	E005	0		0
ENSG00000165863	E006	0		0
ENSG00000165863	E007	0		0
ENSG00000165863	E008	0		0
ENSG00000165863	E009	0		0
ENSG00000165863	E010	0		0
ENSG00000165863	E011	0		0
ENSG00000165863	E012	0		0
ENSG00000165863	E013	0		0
ENSG00000165863	E014	0		0
ENSG00000165868	E001	0.217188		0
ENSG00000165868	E002	0		0
ENSG00000165868	E003	0		0
ENSG00000165868	E004	0		0
ENSG00000165868	E005	0		0
ENSG00000165868	E006	0		0
ENSG00000165868	E007	0		0
ENSG00000165868	E008	0		0
ENSG00000165868	E009	0		0
ENSG00000165868	E010	0		0
ENSG00000165868	E011	0		0
ENSG00000165868	E012	0		0
ENSG00000165868	E013	0		0
ENSG00000165868	E014	0		0
ENSG00000165868	E015	0		0
ENSG00000165868	E016	0		0
ENSG00000165868	E017	0		0
ENSG00000165874	E001	0		0
ENSG00000165874	E002	0		0
ENSG00000165874	E003	0		0
ENSG00000165874	E004	0		0
ENSG00000165874	E005	0		0
ENSG00000165874	E006	0		0
ENSG00000165874	E007	0		0
ENSG00000165874	E008	0		0
ENSG00000165874	E009	0		0
ENSG00000165879	E001	0.17299		-8.80307
ENSG00000165879	E002	0.261613		1.28087
ENSG00000165879	E003	0.517706		0.347197
ENSG00000165879	E004	0.594722		0.0348698
ENSG00000165879	E005	0.471934		-10.1977
ENSG00000165886	E001	0		0
ENSG00000165886	E002	0.161848		0
ENSG00000165886	E003	0		0
ENSG00000165887	E001	0.34353		0.254636
ENSG00000165887	E002	0.17054		12.6273
ENSG00000165887	E003	0		0
ENSG00000165887	E004	0.0812107		-11.0933
ENSG00000165887	E005	0		0
ENSG00000165887	E006	0.0886227		11.6956
ENSG00000165887	E007	0.0812107		-11.0933
ENSG00000165887	E008	0.17299		-12.1571
ENSG00000165887	E009	0		0
ENSG00000165887	E010	0.253481		0.188883
ENSG00000165887	E011	0		0
ENSG00000165887	E012	0		0
ENSG00000165891	E001	0		0
ENSG00000165891	E002	0		0
ENSG00000165891	E003	0.158227		-0.429853
ENSG00000165891	E004	0		0
ENSG00000165891	E005	0		0
ENSG00000165891	E006	0.0770164		0.580753
ENSG00000165891	E007	0		0
ENSG00000165891	E008	0		0
ENSG00000165891	E009	0		0
ENSG00000165891	E010	0		0
ENSG00000165891	E011	0		0
ENSG00000165891	E012	0		0
ENSG00000165891	E013	0		0
ENSG00000165891	E014	0		0
ENSG00000165891	E015	0		0
ENSG00000165891	E016	0		0
ENSG00000165891	E017	0		0
ENSG00000165891	E018	0		0
ENSG00000165891	E019	0		0
ENSG00000165891	E020	0		0
ENSG00000165891	E021	0		0
ENSG00000165891	E022	0		0
ENSG00000165891	E023	0		0
ENSG00000165891	E024	0		0
ENSG00000165891	E025	0		0
ENSG00000165891	E026	0		0
ENSG00000165895	E001	0		0
ENSG00000165895	E002	0.17054		0
ENSG00000165895	E003	0		0
ENSG00000165895	E004	0		0
ENSG00000165895	E005	0		0
ENSG00000165895	E006	0		0
ENSG00000165895	E007	0		0
ENSG00000165895	E008	0		0
ENSG00000165895	E009	0		0
ENSG00000165895	E010	0		0
ENSG00000165895	E011	0		0
ENSG00000165895	E012	0		0
ENSG00000165895	E013	0		0
ENSG00000165895	E014	0		0
ENSG00000165895	E015	0		0
ENSG00000165895	E016	0		0
ENSG00000165895	E017	0		0
ENSG00000165895	E018	0		0
ENSG00000165895	E019	0		0
ENSG00000165895	E020	0		0
ENSG00000165895	E021	0		0
ENSG00000165895	E022	0		0
ENSG00000165895	E023	0		0
ENSG00000165895	E024	0		0
ENSG00000165895	E025	0		0
ENSG00000165895	E026	0		0
ENSG00000165895	E027	0		0
ENSG00000165895	E028	0		0
ENSG00000165895	E029	0		0
ENSG00000165895	E030	0		0
ENSG00000165895	E031	0		0
ENSG00000165895	E032	0		0
ENSG00000165895	E033	0		0
ENSG00000165895	E034	0		0
ENSG00000165895	E035	0		0
ENSG00000165895	E036	0		0
ENSG00000165895	E037	0		0
ENSG00000165895	E038	0		0
ENSG00000165895	E039	0		0
ENSG00000165895	E040	0		0
ENSG00000165895	E041	0		0
ENSG00000165898	E001	0		0
ENSG00000165898	E002	0		0
ENSG00000165898	E003	0		0
ENSG00000165898	E004	0		0
ENSG00000165898	E005	0		0
ENSG00000165898	E006	0.0852701		0
ENSG00000165898	E007	0		0
ENSG00000165898	E008	0		0
ENSG00000165898	E009	0		0
ENSG00000165898	E010	0		0
ENSG00000165898	E011	0		0
ENSG00000165898	E012	0		0
ENSG00000165898	E013	0		0
ENSG00000165899	E001	0		0
ENSG00000165899	E002	0		0
ENSG00000165899	E003	0		0
ENSG00000165899	E004	0		0
ENSG00000165899	E005	0		0
ENSG00000165899	E006	0		0
ENSG00000165899	E007	0		0
ENSG00000165899	E008	0		0
ENSG00000165899	E009	0		0
ENSG00000165899	E010	0		0
ENSG00000165899	E011	0		0
ENSG00000165899	E012	0		0
ENSG00000165899	E013	0		0
ENSG00000165899	E014	0		0
ENSG00000165899	E015	0		0
ENSG00000165899	E016	0		0
ENSG00000165899	E017	0		0
ENSG00000165899	E018	0		0
ENSG00000165899	E019	0		0
ENSG00000165899	E020	0		0
ENSG00000165899	E021	0		0
ENSG00000165899	E022	0		0
ENSG00000165899	E023	0		0
ENSG00000165899	E024	0		0
ENSG00000165899	E025	0		0
ENSG00000165899	E026	0		0
ENSG00000165899	E027	0		0
ENSG00000165899	E028	0		0
ENSG00000165899	E029	0		0
ENSG00000165899	E030	0		0
ENSG00000165899	E031	0		0
ENSG00000165899	E032	0		0
ENSG00000165899	E033	0		0
ENSG00000165899	E034	0		0
ENSG00000165899	E035	0		0
ENSG00000165899	E036	0		0
ENSG00000165899	E037	0		0
ENSG00000165899	E038	0		0
ENSG00000165899	E039	0		0
ENSG00000165899	E040	0		0
ENSG00000165899	E041	0		0
ENSG00000165899	E042	0		0
ENSG00000165899	E043	0		0
ENSG00000165899	E044	0		0
ENSG00000165899	E045	0		0
ENSG00000165899	E046	0		0
ENSG00000165899	E047	0		0
ENSG00000165899	E048	0		0
ENSG00000165899	E049	0.25581		0
ENSG00000165899	E050	0		0
ENSG00000165899	E051	0		0
ENSG00000165899	E052	0		0
ENSG00000165899	E053	0		0
ENSG00000165899	E054	0		0
ENSG00000165899	E055	0		0
ENSG00000165899	E056	0		0
ENSG00000165899	E057	0		0
ENSG00000165899	E058	0		0
ENSG00000165899	E059	0		0
ENSG00000165899	E060	0		0
ENSG00000165899	E061	0		0
ENSG00000165899	E062	0		0
ENSG00000165899	E063	0		0
ENSG00000165899	E064	0		0
ENSG00000165899	E065	0		0
ENSG00000165899	E066	0		0
ENSG00000165899	E067	0		0
ENSG00000165899	E068	0		0
ENSG00000165899	E069	0		0
ENSG00000165905	E001	0.130693		-11.2417
ENSG00000165905	E002	0.130693		-11.244
ENSG00000165905	E003	0		0
ENSG00000165905	E004	0		0
ENSG00000165905	E005	0		0
ENSG00000165905	E006	0		0
ENSG00000165905	E007	0		0
ENSG00000165905	E008	0.167706		-12.1443
ENSG00000165905	E009	0		0
ENSG00000165905	E010	0		0
ENSG00000165905	E011	0.289269		2.13359
ENSG00000165905	E012	0.338751		2.11743
ENSG00000165905	E013	0.505232		1.7049
ENSG00000165905	E014	0.297174		0.114409
ENSG00000165905	E015	0.297174		0.114409
ENSG00000165905	E016	0.154033		-12.0736
ENSG00000165905	E017	0.419613		-13.1624
ENSG00000165905	E018	0.594731		-1.2039
ENSG00000165905	E019	0.594731		-1.2039
ENSG00000165905	E020	0.305811		0.109543
ENSG00000165905	E021	0.382827		-0.465718
ENSG00000165905	E022	0.0770164		-11.1123
ENSG00000165905	E023	0.130693		-11.244
ENSG00000165905	E024	0.207709		-12.1616
ENSG00000165905	E025	0.431099		-0.899922
ENSG00000165905	E026	0.325646		-0.457542
ENSG00000165905	E027	0.393336		-0.811198
ENSG00000165905	E028	0.316319		-0.418278
ENSG00000165905	E029	0.162287		1.12687
ENSG00000165905	E030	0.243497		0.128979
ENSG00000165905	E031	0.0812107		-11.1231
ENSG00000165905	E032	0.478256		-0.883885
ENSG00000165905	E033	0.644995		0.646206
ENSG00000165905	E034	0.0852701		13.2454
ENSG00000165912	E001	0.71755		-0.677553
ENSG00000165912	E002	0.71755		-0.677553
ENSG00000165912	E003	1.22903		-0.42383
ENSG00000165912	E004	0.770132		-0.125692
ENSG00000165912	E005	0.344604		-0.692674
ENSG00000165912	E006	0.917931		0.889184
ENSG00000165912	E007	0.122788		12.5279
ENSG00000165912	E008	0		0
ENSG00000165912	E009	0.258654		-0.10799
ENSG00000165912	E010	0.339578		0.889193
ENSG00000165912	E011	0.339578		0.889193
ENSG00000165912	E012	0.339578		0.889193
ENSG00000165912	E013	0.080924		12.428
ENSG00000165912	E014	0.0812107		-10.7766
ENSG00000165912	E015	0.0812107		-10.7766
ENSG00000165912	E016	0		0
ENSG00000165912	E017	0		0
ENSG00000165912	E018	0.086495		-10.7974
ENSG00000165912	E019	0		0
ENSG00000165912	E020	0		0
ENSG00000165912	E021	0		0
ENSG00000165912	E022	0.086495		-10.7974
ENSG00000165912	E023	0		0
ENSG00000165912	E024	0		0
ENSG00000165912	E025	0		0
ENSG00000165912	E026	0.086495		-10.7974
ENSG00000165912	E027	0		0
ENSG00000165912	E028	0		0
ENSG00000165912	E029	0.219316		0.542002
ENSG00000165912	E030	0		0
ENSG00000165912	E031	0		0
ENSG00000165912	E032	0		0
ENSG00000165912	E033	0		0
ENSG00000165912	E034	0		0
ENSG00000165914	E001	0		0
ENSG00000165914	E002	0		0
ENSG00000165914	E003	0		0
ENSG00000165914	E004	0		0
ENSG00000165914	E005	0		0
ENSG00000165914	E006	0		0
ENSG00000165914	E007	0		0
ENSG00000165914	E008	0		0
ENSG00000165914	E009	0		0
ENSG00000165914	E010	0		0
ENSG00000165914	E011	0		0
ENSG00000165914	E012	0		0
ENSG00000165914	E013	0.246563		1.43431
ENSG00000165914	E014	0.0852701		12.8697
ENSG00000165914	E015	0.25826		-0.557604
ENSG00000165914	E016	0.25826		-0.557604
ENSG00000165914	E017	0.080924		12.8685
ENSG00000165914	E018	0.080924		12.8685
ENSG00000165914	E019	0.734055		0.101677
ENSG00000165914	E021	0.34598		-13.6153
ENSG00000165914	E022	0.427191		-13.9797
ENSG00000165914	E023	0.341241		-13.6401
ENSG00000165914	E024	0		0
ENSG00000165914	E025	0		0
ENSG00000165914	E026	0		0
ENSG00000165914	E027	0		0
ENSG00000165914	E028	0		0
ENSG00000165914	E029	0		0
ENSG00000165914	E030	0		0
ENSG00000165914	E031	0.0812107		-11.7847
ENSG00000165914	E032	0.0812107		-11.7847
ENSG00000165914	E033	0		0
ENSG00000165914	E034	0		0
ENSG00000165914	E035	0		0
ENSG00000165914	E036	0.086495		-11.848
ENSG00000165914	E037	0		0
ENSG00000165914	E038	0		0
ENSG00000165914	E039	0		0
ENSG00000165914	E040	0		0
ENSG00000165914	E041	0		0
ENSG00000165914	E042	0		0
ENSG00000165914	E043	0		0
ENSG00000165914	E044	0.086495		-11.848
ENSG00000165914	E045	0.086495		-11.848
ENSG00000165914	E046	0.0812107		-11.7847
ENSG00000165914	E047	0		0
ENSG00000165915	E002	0		0
ENSG00000165915	E003	0		0
ENSG00000165915	E004	0		0
ENSG00000165915	E005	0		0
ENSG00000165915	E006	0		0
ENSG00000165915	E007	0.17299		-12.7792
ENSG00000165915	E008	0		0
ENSG00000165915	E009	0		0
ENSG00000165915	E010	0		0
ENSG00000165915	E011	0.0812107		-11.8144
ENSG00000165915	E012	0		0
ENSG00000165915	E013	0		0
ENSG00000165915	E014	0		0
ENSG00000165915	E015	0		0
ENSG00000165915	E016	0		0
ENSG00000165915	E017	0		0
ENSG00000165915	E018	0.086495		-11.8197
ENSG00000165915	E019	0.086495		-11.8197
ENSG00000165915	E020	0.167419		0.6124
ENSG00000165915	E021	0.386181		0.616707
ENSG00000165915	E022	0.97641		0.352503
ENSG00000165915	E023	0.422523		1.19746
ENSG00000165915	E024	0.162135		0.614348
ENSG00000165915	E025	0.162135		0.614348
ENSG00000165915	E026	0.243059		1.61064
ENSG00000165915	E027	0.080924		12.9864
ENSG00000165915	E028	0.080924		12.9864
ENSG00000165915	E029	0.080924		12.9864
ENSG00000165915	E030	0.080924		12.9864
ENSG00000165915	E031	0.080924		12.9864
ENSG00000165915	E032	0		0
ENSG00000165915	E033	0		0
ENSG00000165915	E034	0		0
ENSG00000165915	E035	0.130693		-11.8467
ENSG00000165915	E036	0.461624		-1.38837
ENSG00000165915	E037	0.542548		-0.390318
ENSG00000165915	E038	0.542548		-0.390318
ENSG00000165916	E001	0.208058		13.4164
ENSG00000165916	E002	0.936261		-0.0443643
ENSG00000165916	E003	0.544865		0.218307
ENSG00000165916	E004	0.162287		1.34623
ENSG00000165916	E005	0.335277		-0.239695
ENSG00000165916	E006	0.17299		-12.5685
ENSG00000165916	E007	0		0
ENSG00000165916	E008	0.245267		-13.2072
ENSG00000165916	E009	0.158227		-12.7256
ENSG00000165916	E010	0.249462		-13.3702
ENSG00000165916	E011	0.0912346		-11.7258
ENSG00000165916	E012	0.172445		-12.7438
ENSG00000165916	E013	0		0
ENSG00000165916	E014	0		0
ENSG00000165916	E015	0		0
ENSG00000165916	E016	0		0
ENSG00000165916	E017	0		0
ENSG00000165916	E018	0.122788		14.8367
ENSG00000165916	E019	0		0
ENSG00000165916	E020	0.175118		1.29552
ENSG00000165916	E021	0.086495		-11.6943
ENSG00000165916	E022	0		0
ENSG00000165916	E023	0		0
ENSG00000165916	E024	0		0
ENSG00000165916	E025	0.167706		-12.7523
ENSG00000165916	E026	0.167706		-12.7523
ENSG00000165916	E027	0.167706		-12.7523
ENSG00000165916	E028	0.167706		-12.7523
ENSG00000165916	E029	0		0
ENSG00000165916	E030	0		0
ENSG00000165916	E031	0		0
ENSG00000165916	E032	0		0
ENSG00000165916	E033	0		0
ENSG00000165916	E034	0		0
ENSG00000165917	E001	0		0
ENSG00000165917	E002	0		0
ENSG00000165917	E003	0		0
ENSG00000165917	E004	0		0
ENSG00000165917	E005	0		0
ENSG00000165917	E006	0		0
ENSG00000165917	E007	0		0
ENSG00000165917	E008	0		0
ENSG00000165917	E009	0		0
ENSG00000165917	E010	0		0
ENSG00000165917	E011	0		0
ENSG00000165917	E012	0		0
ENSG00000165917	E013	0		0
ENSG00000165917	E014	0		0
ENSG00000165917	E015	0		0
ENSG00000165917	E016	0		0
ENSG00000165917	E017	0		0
ENSG00000165923	E001	0		0
ENSG00000165923	E002	0.122788		-0.426129
ENSG00000165923	E003	0		0
ENSG00000165923	E004	0		0
ENSG00000165923	E005	0		0
ENSG00000165923	E006	0		0
ENSG00000165923	E007	0		0
ENSG00000165923	E008	0		0
ENSG00000165923	E009	0		0
ENSG00000165923	E010	0		0
ENSG00000165923	E011	0		0
ENSG00000165923	E012	0		0
ENSG00000165923	E013	0		0
ENSG00000165923	E014	0		0
ENSG00000165923	E015	0		0
ENSG00000165923	E016	0		0
ENSG00000165923	E017	0		0
ENSG00000165923	E018	0		0
ENSG00000165923	E019	0		0
ENSG00000165923	E020	0		0
ENSG00000165923	E021	0		0
ENSG00000165923	E022	0		0
ENSG00000165923	E023	0		0
ENSG00000165923	E024	0		0
ENSG00000165923	E025	0		0
ENSG00000165923	E026	0		0
ENSG00000165923	E027	0		0
ENSG00000165923	E028	0.177245		0.177096
ENSG00000165923	E029	0.177245		0.177096
ENSG00000165923	E030	0		0
ENSG00000165923	E031	0		0
ENSG00000165923	E032	0		0
ENSG00000165923	E033	0		0
ENSG00000165923	E034	0		0
ENSG00000165923	E035	0		0
ENSG00000165923	E036	0		0
ENSG00000165923	E037	0		0
ENSG00000165923	E038	0		0
ENSG00000165923	E039	0		0
ENSG00000165923	E040	0		0
ENSG00000165923	E041	0		0
ENSG00000165923	E042	0		0
ENSG00000165923	E043	0		0
ENSG00000165923	E044	0		0
ENSG00000165929	E001	0		0
ENSG00000165929	E002	0		0
ENSG00000165929	E003	0		0
ENSG00000165929	E004	0		0
ENSG00000165929	E005	0		0
ENSG00000165929	E006	0		0
ENSG00000165929	E007	0		0
ENSG00000165929	E008	0		0
ENSG00000165929	E009	0		0
ENSG00000165929	E010	0		0
ENSG00000165929	E011	0		0
ENSG00000165929	E012	0		0
ENSG00000165929	E013	0		0
ENSG00000165929	E014	0		0
ENSG00000165929	E015	0		0
ENSG00000165929	E016	0		0
ENSG00000165929	E017	0		0
ENSG00000165929	E018	0		0
ENSG00000165929	E019	0		0
ENSG00000165929	E020	0		0
ENSG00000165929	E021	0		0
ENSG00000165929	E022	0		0
ENSG00000165929	E023	0		0
ENSG00000165929	E024	0		0
ENSG00000165929	E025	0		0
ENSG00000165929	E026	0		0
ENSG00000165934	E001	0.627908		0.55674
ENSG00000165934	E002	0.542638		0.144353
ENSG00000165934	E003	0.629133		-0.270751
ENSG00000165934	E004	0.584873		-12.5436
ENSG00000165934	E005	0		0
ENSG00000165934	E006	0		0
ENSG00000165934	E007	0		0
ENSG00000165934	E008	0		0
ENSG00000165934	E009	0		0
ENSG00000165934	E010	0		0
ENSG00000165934	E011	0		0
ENSG00000165934	E012	0		0
ENSG00000165934	E013	0		0
ENSG00000165934	E014	0		0
ENSG00000165934	E015	0		0
ENSG00000165934	E016	0		0
ENSG00000165934	E017	0		0
ENSG00000165934	E018	0		0
ENSG00000165934	E019	0		0
ENSG00000165934	E020	0		0
ENSG00000165934	E021	0		0
ENSG00000165934	E022	0		0
ENSG00000165934	E023	0		0
ENSG00000165934	E024	0.0770164		-9.60648
ENSG00000165935	E001	0		0
ENSG00000165935	E002	0		0
ENSG00000165935	E003	0		0
ENSG00000165935	E004	0		0
ENSG00000165935	E005	0		0
ENSG00000165935	E006	0		0
ENSG00000165935	E007	0		0
ENSG00000165935	E008	0		0
ENSG00000165935	E009	0		0
ENSG00000165935	E010	0		0
ENSG00000165935	E011	0		0
ENSG00000165935	E012	0		0
ENSG00000165935	E013	0		0
ENSG00000165935	E014	0		0
ENSG00000165935	E015	0		0
ENSG00000165943	E001	0		0
ENSG00000165943	E002	0.122788		6.76047
ENSG00000165943	E003	0.0912346		-15.246
ENSG00000165943	E004	0.122788		6.76052
ENSG00000165943	E005	0		0
ENSG00000165943	E006	0		0
ENSG00000165948	E001	0		0
ENSG00000165948	E002	0		0
ENSG00000165948	E003	0		0
ENSG00000165948	E004	0		0
ENSG00000165948	E005	0		0
ENSG00000165948	E006	0		0
ENSG00000165948	E007	0		0
ENSG00000165948	E008	0		0
ENSG00000165948	E009	0		0
ENSG00000165948	E010	0		0
ENSG00000165948	E011	0		0
ENSG00000165948	E012	0		0
ENSG00000165948	E013	0		0
ENSG00000165948	E014	0		0
ENSG00000165948	E015	0		0
ENSG00000165948	E016	0		0
ENSG00000165948	E017	0		0
ENSG00000165948	E018	0		0
ENSG00000165948	E019	0		0
ENSG00000165948	E020	0		0
ENSG00000165948	E021	0		0
ENSG00000165948	E022	0		0
ENSG00000165948	E023	0		0
ENSG00000165948	E024	0.17299		4.844e-05
ENSG00000165948	E025	0.17299		-9.68818e-06
ENSG00000165948	E026	0.17299		-9.68818e-06
ENSG00000165948	E027	0.17299		-9.68818e-06
ENSG00000165948	E028	0.17299		-9.68818e-06
ENSG00000165948	E029	0.17299		-9.68818e-06
ENSG00000165948	E030	0		0
ENSG00000165949	E001	0		0
ENSG00000165949	E002	0		0
ENSG00000165949	E003	0		0
ENSG00000165949	E004	0		0
ENSG00000165949	E005	0		0
ENSG00000165949	E006	0		0
ENSG00000165949	E007	0		0
ENSG00000165949	E008	0		0
ENSG00000165949	E009	0		0
ENSG00000165949	E010	0		0
ENSG00000165949	E011	0		0
ENSG00000165949	E012	0		0
ENSG00000165949	E013	0		0
ENSG00000165949	E014	0		0
ENSG00000165949	E015	0		0
ENSG00000165949	E016	0		0
ENSG00000165949	E017	0		0
ENSG00000165949	E018	0		0
ENSG00000165949	E019	0		0
ENSG00000165949	E020	0		0
ENSG00000165949	E021	0		0
ENSG00000165949	E022	0		0
ENSG00000165949	E023	0		0
ENSG00000165949	E024	0		0
ENSG00000165949	E025	0		0
ENSG00000165949	E026	0		0
ENSG00000165949	E027	0.086495		0
ENSG00000165949	E028	0		0
ENSG00000165949	E029	0		0
ENSG00000165949	E030	0		0
ENSG00000165949	E031	0		0
ENSG00000165949	E032	0		0
ENSG00000165949	E033	0		0
ENSG00000165949	E034	0		0
ENSG00000165953	E001	0		0
ENSG00000165953	E002	0		0
ENSG00000165953	E003	0		0
ENSG00000165953	E004	0		0
ENSG00000165953	E005	0		0
ENSG00000165953	E006	0		0
ENSG00000165953	E007	0		0
ENSG00000165953	E008	0		0
ENSG00000165953	E009	0		0
ENSG00000165959	E002	0.671747		-1.88039
ENSG00000165959	E004	0		0
ENSG00000165959	E005	0		0
ENSG00000165959	E006	0		0
ENSG00000165959	E007	0		0
ENSG00000165959	E008	0		0
ENSG00000165959	E009	0.853833		-1.10743
ENSG00000165959	E010	0.0912346		-10.3116
ENSG00000165959	E011	0.279021		0.710091
ENSG00000165959	E012	0.130693		-10.333
ENSG00000165959	E013	0.130693		-10.333
ENSG00000165959	E014	0.279021		0.710091
ENSG00000165959	E015	0		0
ENSG00000165959	E016	0		0
ENSG00000165959	E017	0.260781		1.70038
ENSG00000165959	E018	0.260781		1.70038
ENSG00000165959	E019	0		0
ENSG00000165959	E020	0		0
ENSG00000165959	E021	0		0
ENSG00000165959	E022	0.0852701		12.0907
ENSG00000165959	E023	0		0
ENSG00000165959	E024	0		0
ENSG00000165959	E025	0		0
ENSG00000165959	E026	0		0
ENSG00000165959	E027	0		0
ENSG00000165959	E028	0		0
ENSG00000165959	E029	0		0
ENSG00000165959	E030	0		0
ENSG00000165959	E031	0		0
ENSG00000165959	E032	0		0
ENSG00000165959	E033	0		0
ENSG00000165959	E034	0		0
ENSG00000165959	E035	0		0
ENSG00000165959	E036	0.0852701		12.0907
ENSG00000165959	E037	0		0
ENSG00000165959	E038	0		0
ENSG00000165966	E001	0		0
ENSG00000165966	E002	0		0
ENSG00000165966	E003	0		0
ENSG00000165966	E004	0		0
ENSG00000165966	E005	0		0
ENSG00000165966	E006	0		0
ENSG00000165966	E007	0		0
ENSG00000165966	E008	0		0
ENSG00000165966	E009	0		0
ENSG00000165966	E010	0		0
ENSG00000165966	E011	0.231049		-0.557894
ENSG00000165966	E012	0		0
ENSG00000165966	E013	0		0
ENSG00000165966	E014	0		0
ENSG00000165966	E015	0.086495		0.862271
ENSG00000165966	E016	0		0
ENSG00000165966	E017	0		0
ENSG00000165966	E018	0		0
ENSG00000165970	E001	0		0
ENSG00000165970	E002	0		0
ENSG00000165970	E003	0		0
ENSG00000165970	E004	0		0
ENSG00000165970	E005	0		0
ENSG00000165970	E006	0		0
ENSG00000165970	E007	0		0
ENSG00000165970	E008	0		0
ENSG00000165970	E009	0		0
ENSG00000165970	E010	0		0
ENSG00000165970	E011	0		0
ENSG00000165970	E012	0		0
ENSG00000165970	E013	0		0
ENSG00000165970	E014	0		0
ENSG00000165970	E015	0		0
ENSG00000165970	E016	0		0
ENSG00000165970	E017	0		0
ENSG00000165970	E018	0		0
ENSG00000165970	E019	0		0
ENSG00000165970	E020	0		0
ENSG00000165972	E011	0.231049		-11.5237
ENSG00000165972	E012	0		0
ENSG00000165972	E013	0		0
ENSG00000165972	E014	0.588954		0.443474
ENSG00000165972	E015	0.560719		-0.564043
ENSG00000165972	E016	0.667		-2.13641
ENSG00000165972	E017	0.492784		-0.140016
ENSG00000165972	E018	0.362091		0.454912
ENSG00000165972	E019	0.086495		-10.0031
ENSG00000165972	E020	0		0
ENSG00000165972	E021	0		0
ENSG00000165972	E022	0		0
ENSG00000165972	E023	0		0
ENSG00000165972	E024	0		0
ENSG00000165972	E025	0		0
ENSG00000165972	E026	0		0
ENSG00000165972	E027	0		0
ENSG00000165972	E028	0.148328		10.7641
ENSG00000165972	E029	0.0886227		10.746
ENSG00000165972	E030	0		0
ENSG00000165972	E031	0		0
ENSG00000165972	E032	0		0
ENSG00000165972	E033	0		0
ENSG00000165972	E034	0		0
ENSG00000165973	E001	0		0
ENSG00000165973	E002	0		0
ENSG00000165973	E003	0		0
ENSG00000165973	E004	0		0
ENSG00000165973	E005	0		0
ENSG00000165973	E006	0		0
ENSG00000165973	E007	0		0
ENSG00000165973	E008	0		0
ENSG00000165973	E009	0		0
ENSG00000165973	E010	0		0
ENSG00000165973	E011	0		0
ENSG00000165973	E012	0		0
ENSG00000165973	E013	0		0
ENSG00000165973	E014	0		0
ENSG00000165973	E015	0		0
ENSG00000165973	E016	0		0
ENSG00000165973	E017	0		0
ENSG00000165973	E018	0		0
ENSG00000165973	E019	0		0
ENSG00000165973	E020	0		0
ENSG00000165973	E021	0		0
ENSG00000165973	E022	0		0
ENSG00000165973	E023	0		0
ENSG00000165973	E024	0		0
ENSG00000165973	E025	0		0
ENSG00000165973	E026	0		0
ENSG00000165973	E027	0		0
ENSG00000165973	E028	0		0
ENSG00000165973	E029	0		0
ENSG00000165973	E030	0		0
ENSG00000165973	E031	0		0
ENSG00000165973	E032	0		0
ENSG00000165973	E033	0		0
ENSG00000165973	E034	0		0
ENSG00000165973	E035	0		0
ENSG00000165973	E036	0		0
ENSG00000165973	E037	0		0
ENSG00000165973	E038	0		0
ENSG00000165973	E039	0		0
ENSG00000165973	E040	0		0
ENSG00000165973	E041	0		0
ENSG00000165983	E001	0		0
ENSG00000165983	E002	0		0
ENSG00000165983	E003	0		0
ENSG00000165983	E004	0		0
ENSG00000165983	E005	0		0
ENSG00000165983	E006	0		0
ENSG00000165983	E007	0		0
ENSG00000165983	E008	0		0
ENSG00000165983	E009	0		0
ENSG00000165983	E010	0		0
ENSG00000165983	E011	0		0
ENSG00000165983	E012	0.203712		0
ENSG00000165983	E013	0		0
ENSG00000165985	E001	0		0
ENSG00000165985	E002	0		0
ENSG00000165995	E001	0		0
ENSG00000165995	E002	0		0
ENSG00000165995	E003	0		0
ENSG00000165995	E004	0		0
ENSG00000165995	E005	0		0
ENSG00000165995	E006	0		0
ENSG00000165995	E007	0		0
ENSG00000165995	E008	0		0
ENSG00000165995	E009	0		0
ENSG00000165995	E010	0		0
ENSG00000165995	E011	0		0
ENSG00000165995	E012	0		0
ENSG00000165995	E013	0		0
ENSG00000165995	E014	0		0
ENSG00000165995	E015	0		0
ENSG00000165995	E016	0.231049		-10.1313
ENSG00000165995	E017	0.154033		-11.6901
ENSG00000165995	E018	0.373259		14.1201
ENSG00000165996	E001	0		0
ENSG00000165996	E002	0		0
ENSG00000165996	E003	0		0
ENSG00000165996	E004	0		0
ENSG00000165996	E005	0		0
ENSG00000165996	E006	0		0
ENSG00000165996	E007	0		0
ENSG00000165996	E008	0		0
ENSG00000165996	E009	0		0
ENSG00000165996	E010	0		0
ENSG00000165996	E011	0		0
ENSG00000165996	E012	0		0
ENSG00000165996	E013	0		0
ENSG00000165996	E014	0		0
ENSG00000165996	E015	0		0
ENSG00000165997	E001	0		0
ENSG00000165997	E002	0		0
ENSG00000165997	E003	0		0
ENSG00000165997	E004	0		0
ENSG00000165997	E005	0		0
ENSG00000165997	E006	0		0
ENSG00000166002	E001	0		0
ENSG00000166002	E002	0		0
ENSG00000166002	E003	0		0
ENSG00000166002	E004	0.080924		0
ENSG00000166002	E005	0		0
ENSG00000166002	E006	0		0
ENSG00000166002	E007	0		0
ENSG00000166002	E008	0		0
ENSG00000166002	E009	0		0
ENSG00000166002	E010	0		0
ENSG00000166002	E011	0		0
ENSG00000166004	E001	0.086495		-9.52676
ENSG00000166004	E002	0.086495		-11.5006
ENSG00000166004	E003	0		0
ENSG00000166004	E004	0		0
ENSG00000166004	E005	0		0
ENSG00000166004	E006	0		0
ENSG00000166004	E007	0		0
ENSG00000166004	E008	0		0
ENSG00000166004	E009	0.0912346		-11.5071
ENSG00000166004	E010	0		0
ENSG00000166004	E011	0		0
ENSG00000166004	E012	0		0
ENSG00000166004	E013	0		0
ENSG00000166004	E014	0		0
ENSG00000166004	E015	0		0
ENSG00000166004	E016	0		0
ENSG00000166004	E017	0		0
ENSG00000166004	E018	0		0
ENSG00000166004	E019	0		0
ENSG00000166004	E020	0		0
ENSG00000166004	E021	0.0886227		12.2089
ENSG00000166004	E022	0		0
ENSG00000166004	E023	0.290207		0.982471
ENSG00000166004	E024	0.080924		12.1971
ENSG00000166004	E025	0		0
ENSG00000166004	E026	0		0
ENSG00000166004	E027	0.0812107		-11.4917
ENSG00000166004	E028	0		0
ENSG00000166004	E029	0.17054		12.7753
ENSG00000166004	E031	0.259163		13.8139
ENSG00000166004	E032	0.436893		0.560141
ENSG00000166006	E001	0		0
ENSG00000166006	E002	0		0
ENSG00000166006	E003	0		0
ENSG00000166006	E004	0		0
ENSG00000166006	E005	0.0770164		0
ENSG00000166006	E006	0		0
ENSG00000166006	E007	0		0
ENSG00000166006	E008	0		0
ENSG00000166006	E009	0		0
ENSG00000166006	E010	0		0
ENSG00000166006	E011	0		0
ENSG00000166006	E012	0		0
ENSG00000166006	E013	0		0
ENSG00000166006	E014	0		0
ENSG00000166006	E015	0		0
ENSG00000166006	E016	0		0
ENSG00000166006	E017	0		0
ENSG00000166006	E018	0		0
ENSG00000166006	E019	0		0
ENSG00000166006	E020	0		0
ENSG00000166006	E021	0		0
ENSG00000166006	E022	0		0
ENSG00000166006	E023	0		0
ENSG00000166006	E024	0		0
ENSG00000166007	E001	0		0
ENSG00000166007	E002	0		0
ENSG00000166007	E003	0		0
ENSG00000166007	E004	0		0
ENSG00000166007	E005	0		0
ENSG00000166007	E006	0		0
ENSG00000166007	E007	0		0
ENSG00000166007	E008	0		0
ENSG00000166007	E009	0		0
ENSG00000166008	E001	0		0
ENSG00000166008	E002	0		0
ENSG00000166008	E003	0		0
ENSG00000166008	E004	0		0
ENSG00000166008	E005	0		0
ENSG00000166008	E006	0		0
ENSG00000166008	E007	0		0
ENSG00000166008	E008	0		0
ENSG00000166008	E009	0		0
ENSG00000166008	E010	0		0
ENSG00000166008	E011	0		0
ENSG00000166008	E012	0		0
ENSG00000166012	E016	1.04345		0.11958
ENSG00000166012	E017	1.12995		-0.142539
ENSG00000166012	E043	0.557733		2.44435
ENSG00000166012	E046	0.968695		-1.31502
ENSG00000166012	E048	0.95895		-0.465085
ENSG00000166012	E049	0.697564		0.142665
ENSG00000166012	E050	0.867397		0.149736
ENSG00000166012	E059	1.22213		0.123535
ENSG00000166012	E061	0.63236		0.532644
ENSG00000166012	E062	1.1842		1.12484
ENSG00000166012	E063	1.0697		0.611637
ENSG00000166012	E064	0.996591		1.53642
ENSG00000166012	E065	1.01019		-0.712313
ENSG00000166012	E066	0.674399		-0.611014
ENSG00000166012	E067	0.599152		-1.19566
ENSG00000166012	E068	0		0
ENSG00000166012	E069	0		0
ENSG00000166012	E070	0		0
ENSG00000166012	E071	0		0
ENSG00000166012	E072	0		0
ENSG00000166012	E073	0		0
ENSG00000166013	E001	0		0
ENSG00000166013	E002	0		0
ENSG00000166013	E003	0		0
ENSG00000166013	E004	0		0
ENSG00000166013	E005	0		0
ENSG00000166016	E006	0.613008		-0.740293
ENSG00000166016	E007	0.268964		-10.6452
ENSG00000166016	E008	0.77222		-0.697128
ENSG00000166016	E009	0.320486		1.31174
ENSG00000166016	E010	0		0
ENSG00000166016	E011	0.516716		0.300329
ENSG00000166016	E012	0.502263		-0.277392
ENSG00000166016	E013	0.947421		0.0687643
ENSG00000166016	E014	0		0
ENSG00000166016	E015	0		0
ENSG00000166016	E016	0		0
ENSG00000166016	E017	0		0
ENSG00000166016	E018	0		0
ENSG00000166016	E019	0.086495		-9.15381
ENSG00000166016	E020	0.234957		-0.687557
ENSG00000166024	E001	0		0
ENSG00000166024	E002	0		0
ENSG00000166024	E003	0		0
ENSG00000166024	E004	0		0
ENSG00000166024	E005	0		0
ENSG00000166024	E006	0		0
ENSG00000166024	E007	0		0
ENSG00000166024	E008	0		0
ENSG00000166024	E009	0		0
ENSG00000166024	E010	0		0
ENSG00000166024	E011	0		0
ENSG00000166024	E012	0.0770164		1.02442e-05
ENSG00000166024	E013	0.0770164		-1.02442e-05
ENSG00000166024	E014	0		0
ENSG00000166024	E015	0		0
ENSG00000166024	E016	0		0
ENSG00000166025	E001	0		0
ENSG00000166025	E002	0.0770164		-15.6103
ENSG00000166025	E003	0.080924		8.79337
ENSG00000166025	E004	0		0
ENSG00000166025	E005	0		0
ENSG00000166025	E006	0.130693		-16.228
ENSG00000166025	E007	0		0
ENSG00000166025	E008	0		0
ENSG00000166025	E009	0		0
ENSG00000166025	E010	0		0
ENSG00000166025	E011	0		0
ENSG00000166025	E012	0		0
ENSG00000166025	E013	0		0
ENSG00000166025	E014	0		0
ENSG00000166025	E015	0		0
ENSG00000166025	E016	0.0852701		8.85227
ENSG00000166025	E017	0.0852701		8.85227
ENSG00000166025	E018	0		0
ENSG00000166025	E019	0.080924		8.79337
ENSG00000166025	E020	0		0
ENSG00000166025	E021	0		0
ENSG00000166025	E022	0		0
ENSG00000166025	E023	0		0
ENSG00000166025	E024	0		0
ENSG00000166025	E025	0.0912346		-15.8046
ENSG00000166025	E026	0.203712		10.0474
ENSG00000166025	E027	0		0
ENSG00000166033	E001	0		0
ENSG00000166033	E002	0		0
ENSG00000166033	E003	0.0812107		0
ENSG00000166033	E004	0		0
ENSG00000166033	E005	0		0
ENSG00000166033	E006	0		0
ENSG00000166033	E007	0		0
ENSG00000166033	E008	0		0
ENSG00000166033	E009	0		0
ENSG00000166033	E010	0		0
ENSG00000166035	E001	0		0
ENSG00000166035	E002	0		0
ENSG00000166035	E003	0		0
ENSG00000166035	E004	0		0
ENSG00000166035	E005	0		0
ENSG00000166035	E006	0		0
ENSG00000166035	E007	0		0
ENSG00000166035	E008	0		0
ENSG00000166035	E009	0		0
ENSG00000166035	E010	0		0
ENSG00000166035	E011	0		0
ENSG00000166035	E012	0		0
ENSG00000166035	E013	0		0
ENSG00000166035	E014	0		0
ENSG00000166035	E015	0		0
ENSG00000166035	E016	0		0
ENSG00000166035	E017	0		0
ENSG00000166035	E018	0		0
ENSG00000166035	E019	0		0
ENSG00000166035	E020	0		0
ENSG00000166035	E021	0		0
ENSG00000166037	E002	0.310749		-0.604009
ENSG00000166037	E003	0.401984		-1.22875
ENSG00000166037	E004	0.560211		-1.95304
ENSG00000166037	E005	0.560211		-1.95304
ENSG00000166037	E006	0.560211		-1.95304
ENSG00000166037	E007	0.560211		-1.95304
ENSG00000166037	E008	0.560211		-1.95304
ENSG00000166037	E009	0.722059		-0.37509
ENSG00000166037	E010	0.736153		-1.46688
ENSG00000166037	E011	0		0
ENSG00000166037	E012	0		0
ENSG00000166037	E013	0		0
ENSG00000166037	E014	0		0
ENSG00000166037	E015	0.0812107		-11.8791
ENSG00000166037	E016	0.086495		-11.8853
ENSG00000166037	E017	0.086495		-11.8853
ENSG00000166037	E018	0.086495		-11.8853
ENSG00000166037	E019	0.086495		-11.8853
ENSG00000166037	E020	0.086495		-11.8853
ENSG00000166037	E021	0.217188		-12.9035
ENSG00000166037	E022	0.130693		-11.9196
ENSG00000166037	E023	0.207709		-12.8994
ENSG00000166037	E024	0.254201		-13.4087
ENSG00000166037	E025	0.464932		0.925318
ENSG00000166037	E026	0.464932		0.925318
ENSG00000166037	E027	0.387916		1.92345
ENSG00000166037	E028	0.173893		14.1789
ENSG00000166037	E029	0.639318		-0.0813432
ENSG00000166037	E030	0.550695		-0.666423
ENSG00000166046	E001	0.535475		-1.48976
ENSG00000166046	E002	0		0
ENSG00000166046	E003	0		0
ENSG00000166046	E004	0		0
ENSG00000166046	E005	0		0
ENSG00000166046	E006	0		0
ENSG00000166046	E007	0		0
ENSG00000166046	E008	0		0
ENSG00000166046	E009	0		0
ENSG00000166046	E010	0		0
ENSG00000166046	E011	0		0
ENSG00000166046	E012	0		0
ENSG00000166046	E013	0		0
ENSG00000166046	E014	0		0
ENSG00000166046	E015	0		0
ENSG00000166046	E016	0		0
ENSG00000166046	E017	0		0
ENSG00000166046	E018	0		0
ENSG00000166046	E019	0		0
ENSG00000166046	E020	0		0
ENSG00000166046	E021	0		0
ENSG00000166046	E022	0		0
ENSG00000166046	E023	0		0
ENSG00000166046	E024	0		0
ENSG00000166046	E025	0		0
ENSG00000166046	E026	0.148328		10.8483
ENSG00000166046	E027	0		0
ENSG00000166046	E028	0.0886227		10.2459
ENSG00000166046	E029	0.122788		10.5902
ENSG00000166049	E001	0		0
ENSG00000166049	E002	0		0
ENSG00000166049	E003	0		0
ENSG00000166049	E004	0		0
ENSG00000166049	E005	0		0
ENSG00000166049	E006	0		0
ENSG00000166049	E007	0		0
ENSG00000166049	E008	0		0
ENSG00000166049	E009	0		0
ENSG00000166049	E010	0		0
ENSG00000166049	E011	0		0
ENSG00000166049	E012	0		0
ENSG00000166049	E013	0		0
ENSG00000166049	E014	0		0
ENSG00000166049	E015	0		0
ENSG00000166068	E001	0.0912346		-0.0938312
ENSG00000166068	E002	0		0
ENSG00000166068	E003	0		0
ENSG00000166068	E004	0		0
ENSG00000166068	E005	0		0
ENSG00000166068	E006	0		0
ENSG00000166068	E007	0		0
ENSG00000166068	E008	0		0
ENSG00000166068	E009	0		0
ENSG00000166068	E010	0		0
ENSG00000166068	E011	0		0
ENSG00000166068	E012	0.0770164		0.0996216
ENSG00000166069	E001	0.130693		-13.4608
ENSG00000166069	E002	0.130693		-13.4627
ENSG00000166069	E003	0		0
ENSG00000166069	E004	0		0
ENSG00000166069	E005	0		0
ENSG00000166069	E006	0		0
ENSG00000166069	E007	0		0
ENSG00000166069	E008	0		0
ENSG00000166069	E009	0		0
ENSG00000166069	E010	0.0912346		-13.1093
ENSG00000166069	E011	0.0852701		11.0292
ENSG00000166069	E012	0.0852701		11.0292
ENSG00000166069	E013	0.0852701		11.0292
ENSG00000166069	E014	0.289269		0.223576
ENSG00000166069	E015	0		0
ENSG00000166069	E016	0		0
ENSG00000166069	E017	0		0
ENSG00000166069	E018	0		0
ENSG00000166069	E019	0		0
ENSG00000166069	E020	0.0886227		11.0649
ENSG00000166069	E021	0.0886227		11.0649
ENSG00000166069	E022	0.0886227		11.0649
ENSG00000166069	E023	0		0
ENSG00000166069	E024	0.0812107		-12.9931
ENSG00000166069	E025	0		0
ENSG00000166069	E026	0.130693		-13.4627
ENSG00000166069	E027	0.130693		-13.4627
ENSG00000166069	E028	0.080924		10.9403
ENSG00000166069	E029	0		0
ENSG00000166073	E001	0.575417		0.95587
ENSG00000166073	E002	0.167706		-12.2531
ENSG00000166073	E003	0.502572		-13.8401
ENSG00000166073	E004	0.0912346		-11.3501
ENSG00000166073	E005	0.0852701		12.5689
ENSG00000166073	E006	0.267739		-0.385519
ENSG00000166073	E007	0		0
ENSG00000166073	E008	0		0
ENSG00000166073	E009	0.161848		13.4785
ENSG00000166073	E010	0		0
ENSG00000166073	E011	0		0
ENSG00000166073	E012	0		0
ENSG00000166073	E013	0		0
ENSG00000166073	E014	0		0
ENSG00000166073	E015	0		0
ENSG00000166073	E016	0.0812107		-11.2167
ENSG00000166073	E017	0		0
ENSG00000166086	E001	0		0
ENSG00000166086	E002	0		0
ENSG00000166086	E003	0		0
ENSG00000166086	E004	0.122788		9.0912
ENSG00000166086	E005	0.345658		1.58637
ENSG00000166086	E007	1.03449		-0.0112969
ENSG00000166090	E001	0		0
ENSG00000166090	E002	0		0
ENSG00000166090	E003	0		0
ENSG00000166090	E004	0		0
ENSG00000166090	E005	0		0
ENSG00000166090	E006	0		0
ENSG00000166091	E001	0		0
ENSG00000166091	E002	0		0
ENSG00000166091	E003	0		0
ENSG00000166091	E004	0		0
ENSG00000166091	E005	0		0
ENSG00000166091	E006	0		0
ENSG00000166091	E007	0		0
ENSG00000166091	E008	0		0
ENSG00000166091	E009	0		0
ENSG00000166091	E010	0		0
ENSG00000166091	E011	0		0
ENSG00000166091	E012	0		0
ENSG00000166091	E013	0		0
ENSG00000166091	E014	0		0
ENSG00000166091	E015	0		0
ENSG00000166091	E016	0		0
ENSG00000166091	E017	0		0
ENSG00000166091	E018	0		0
ENSG00000166091	E019	0		0
ENSG00000166104	E001	0		0
ENSG00000166104	E002	0		0
ENSG00000166104	E003	0		0
ENSG00000166104	E004	0		0
ENSG00000166104	E005	0		0
ENSG00000166104	E006	0		0
ENSG00000166104	E007	0		0
ENSG00000166104	E008	0		0
ENSG00000166104	E009	0		0
ENSG00000166104	E010	0		0
ENSG00000166104	E011	0		0
ENSG00000166104	E012	0		0
ENSG00000166104	E013	0		0
ENSG00000166104	E014	0		0
ENSG00000166104	E015	0		0
ENSG00000166104	E016	0		0
ENSG00000166104	E017	0		0
ENSG00000166104	E018	0		0
ENSG00000166104	E019	0		0
ENSG00000166104	E020	0		0
ENSG00000166104	E021	0		0
ENSG00000166104	E022	0		0
ENSG00000166104	E023	0		0
ENSG00000166104	E024	0		0
ENSG00000166104	E025	0		0
ENSG00000166104	E026	0		0
ENSG00000166104	E027	0		0
ENSG00000166104	E028	0		0
ENSG00000166104	E029	0		0
ENSG00000166104	E030	0		0
ENSG00000166104	E031	0		0
ENSG00000166104	E032	0		0
ENSG00000166104	E033	0		0
ENSG00000166104	E034	0		0
ENSG00000166104	E035	0		0
ENSG00000166104	E036	0		0
ENSG00000166104	E037	0		0
ENSG00000166104	E038	0		0
ENSG00000166104	E039	0		0
ENSG00000166105	E002	0		0
ENSG00000166105	E003	0		0
ENSG00000166105	E004	0		0
ENSG00000166105	E005	0		0
ENSG00000166105	E006	0		0
ENSG00000166105	E007	0		0
ENSG00000166105	E008	0		0
ENSG00000166105	E009	0		0
ENSG00000166105	E010	0		0
ENSG00000166105	E011	0		0
ENSG00000166105	E012	0		0
ENSG00000166105	E013	0		0
ENSG00000166105	E014	0		0
ENSG00000166105	E015	0		0
ENSG00000166105	E016	0		0
ENSG00000166105	E017	0		0
ENSG00000166105	E018	0		0
ENSG00000166105	E019	0		0
ENSG00000166105	E020	0		0
ENSG00000166105	E021	0		0
ENSG00000166105	E022	0.182469		-12.1303
ENSG00000166105	E023	0.182469		-12.1303
ENSG00000166105	E024	0.182469		-12.1303
ENSG00000166105	E025	0		0
ENSG00000166105	E026	0		0
ENSG00000166105	E027	0		0
ENSG00000166105	E028	0		0
ENSG00000166105	E029	0		0
ENSG00000166105	E030	0		0
ENSG00000166105	E031	0		0
ENSG00000166105	E032	0		0
ENSG00000166105	E033	0		0
ENSG00000166105	E034	0		0
ENSG00000166105	E035	0		0
ENSG00000166105	E036	0		0
ENSG00000166105	E037	0		0
ENSG00000166106	E001	0.540288		0
ENSG00000166106	E002	0		0
ENSG00000166106	E003	0		0
ENSG00000166106	E004	0		0
ENSG00000166106	E005	0		0
ENSG00000166106	E006	0		0
ENSG00000166106	E007	0		0
ENSG00000166106	E008	0		0
ENSG00000166111	E001	0.130693		0
ENSG00000166111	E002	0		0
ENSG00000166111	E003	0		0
ENSG00000166111	E004	0		0
ENSG00000166111	E005	0		0
ENSG00000166111	E006	0		0
ENSG00000166111	E007	0		0
ENSG00000166111	E008	0		0
ENSG00000166111	E009	0		0
ENSG00000166111	E010	0		0
ENSG00000166111	E011	0		0
ENSG00000166111	E012	0		0
ENSG00000166111	E013	0		0
ENSG00000166111	E014	0		0
ENSG00000166111	E015	0		0
ENSG00000166111	E016	0		0
ENSG00000166111	E017	0		0
ENSG00000166111	E018	0		0
ENSG00000166111	E019	0		0
ENSG00000166111	E020	0		0
ENSG00000166111	E021	0		0
ENSG00000166118	E001	0.0812107		-0.0197755
ENSG00000166118	E002	0.0812107		-0.0198068
ENSG00000166118	E003	0		0
ENSG00000166118	E004	0		0
ENSG00000166118	E005	0.0770164		0.0403299
ENSG00000166118	E006	0		0
ENSG00000166118	E007	0		0
ENSG00000166118	E008	0		0
ENSG00000166118	E009	0		0
ENSG00000166118	E010	0		0
ENSG00000166123	E001	0.0886227		11.9353
ENSG00000166123	E002	0		0
ENSG00000166123	E003	0		0
ENSG00000166123	E004	0		0
ENSG00000166123	E005	0.0812107		-8.4808
ENSG00000166123	E006	0		0
ENSG00000166123	E007	0		0
ENSG00000166123	E008	0		0
ENSG00000166123	E009	0		0
ENSG00000166123	E010	0		0
ENSG00000166123	E011	0		0
ENSG00000166123	E012	0		0
ENSG00000166123	E013	0		0
ENSG00000166123	E014	0		0
ENSG00000166123	E015	0		0
ENSG00000166123	E016	0		0
ENSG00000166123	E017	0.203999		1.90346
ENSG00000166123	E018	0.0812107		-8.4808
ENSG00000166123	E019	0		0
ENSG00000166123	E020	0		0
ENSG00000166123	E022	0		0
ENSG00000166123	E023	0.154033		-9.40847
ENSG00000166126	E001	0		0
ENSG00000166126	E002	0		0
ENSG00000166126	E003	0		0
ENSG00000166126	E004	0		0
ENSG00000166126	E005	0		0
ENSG00000166126	E006	0.0812107		-10.3586
ENSG00000166126	E007	0.0812107		-10.3589
ENSG00000166126	E008	0		0
ENSG00000166126	E009	0		0
ENSG00000166126	E010	0		0
ENSG00000166126	E011	0		0
ENSG00000166126	E012	0		0
ENSG00000166126	E013	0		0
ENSG00000166126	E014	0		0
ENSG00000166126	E015	0		0
ENSG00000166126	E016	0		0
ENSG00000166126	E017	0.0770164		-10.3561
ENSG00000166126	E018	0.080924		10.9466
ENSG00000166126	E019	0		0
ENSG00000166126	E020	0		0
ENSG00000166126	E021	0		0
ENSG00000166126	E022	0		0
ENSG00000166126	E023	0		0
ENSG00000166126	E024	0		0
ENSG00000166126	E025	0		0
ENSG00000166126	E026	0.513202		-0.63207
ENSG00000166128	E001	0		0
ENSG00000166128	E002	0		0
ENSG00000166128	E003	0		0
ENSG00000166128	E004	0		0
ENSG00000166128	E005	0		0
ENSG00000166128	E006	0		0
ENSG00000166128	E007	0		0
ENSG00000166128	E008	0		0
ENSG00000166128	E009	0		0
ENSG00000166128	E010	0		0
ENSG00000166128	E011	0.316168		-0.955134
ENSG00000166128	E012	0.491697		0.0754445
ENSG00000166128	E013	0		0
ENSG00000166128	E014	0.250006		-10.1754
ENSG00000166128	E015	0		0
ENSG00000166128	E016	0.250006		-10.1754
ENSG00000166128	E017	0		0
ENSG00000166128	E018	0		0
ENSG00000166128	E019	0.501905		1.28391
ENSG00000166130	E001	0.779846		1.04957
ENSG00000166130	E002	0.249175		-0.661604
ENSG00000166130	E003	0		0
ENSG00000166130	E004	0.305257		-0.425079
ENSG00000166130	E005	0		0
ENSG00000166130	E006	0		0
ENSG00000166133	E001	0		0
ENSG00000166133	E002	0		0
ENSG00000166133	E003	0.231049		0
ENSG00000166133	E004	0		0
ENSG00000166133	E005	0		0
ENSG00000166133	E006	0		0
ENSG00000166135	E002	0.0852701		9.51249
ENSG00000166135	E003	0.0852701		9.51249
ENSG00000166135	E004	0		0
ENSG00000166135	E005	0		0
ENSG00000166135	E006	0		0
ENSG00000166135	E007	0		0
ENSG00000166135	E008	0		0
ENSG00000166135	E009	0		0
ENSG00000166135	E010	0		0
ENSG00000166135	E011	0		0
ENSG00000166135	E012	0		0
ENSG00000166135	E013	0		0
ENSG00000166135	E014	0		0
ENSG00000166135	E015	0		0
ENSG00000166135	E016	0		0
ENSG00000166136	E001	0		0
ENSG00000166136	E002	0		0
ENSG00000166136	E003	0		0
ENSG00000166136	E004	0.080924		11.7721
ENSG00000166136	E005	0.080924		11.7723
ENSG00000166136	E006	0.086495		-10.2842
ENSG00000166136	E007	0.248343		1.79654
ENSG00000166136	E008	0.407268		-0.630523
ENSG00000166136	E009	0.0812107		-10.2412
ENSG00000166136	E010	0.468777		-1.23034
ENSG00000166140	E001	1.04298		0.173424
ENSG00000166140	E006	0		0
ENSG00000166140	E007	0		0
ENSG00000166140	E008	0		0
ENSG00000166140	E009	0		0
ENSG00000166140	E010	0		0
ENSG00000166140	E011	0		0
ENSG00000166140	E012	0		0
ENSG00000166140	E013	0		0
ENSG00000166140	E014	0		0
ENSG00000166140	E015	0.080924		11.0256
ENSG00000166140	E016	0.080924		11.0256
ENSG00000166140	E017	0		0
ENSG00000166140	E018	0		0
ENSG00000166140	E019	0		0
ENSG00000166140	E020	0		0
ENSG00000166140	E021	0		0
ENSG00000166140	E022	0		0
ENSG00000166140	E023	0		0
ENSG00000166140	E024	0		0
ENSG00000166140	E025	0		0
ENSG00000166140	E026	0		0
ENSG00000166140	E027	0.0770164		-11.2319
ENSG00000166140	E028	0.165639		-0.0898636
ENSG00000166140	E029	0		0
ENSG00000166140	E030	0		0
ENSG00000166140	E031	0		0
ENSG00000166140	E032	0		0
ENSG00000166140	E033	0		0
ENSG00000166140	E034	0		0
ENSG00000166140	E035	0		0
ENSG00000166140	E036	0		0
ENSG00000166140	E037	0		0
ENSG00000166140	E038	0		0
ENSG00000166140	E039	0		0
ENSG00000166140	E040	0		0
ENSG00000166140	E041	0		0
ENSG00000166140	E042	0		0
ENSG00000166140	E043	0		0
ENSG00000166140	E044	0		0
ENSG00000166140	E045	0		0
ENSG00000166140	E046	0		0
ENSG00000166140	E047	0		0
ENSG00000166140	E048	0		0
ENSG00000166140	E049	0.086495		-11.239
ENSG00000166140	E050	0		0
ENSG00000166140	E051	0		0
ENSG00000166143	E001	0.966203		-0.378952
ENSG00000166143	E002	0.523877		-1.50791
ENSG00000166143	E003	1.06522		1.03971
ENSG00000166143	E005	0.171765		0.803372
ENSG00000166143	E006	0		0
ENSG00000166145	E001	0		0
ENSG00000166145	E002	0		0
ENSG00000166145	E003	0		0
ENSG00000166145	E004	0		0
ENSG00000166145	E005	0		0
ENSG00000166145	E006	0		0
ENSG00000166145	E007	0		0
ENSG00000166145	E008	0		0
ENSG00000166145	E009	0		0
ENSG00000166145	E010	0		0
ENSG00000166145	E011	0		0
ENSG00000166145	E012	0		0
ENSG00000166145	E013	0		0
ENSG00000166145	E014	0		0
ENSG00000166145	E015	0		0
ENSG00000166145	E016	0		0
ENSG00000166145	E017	0		0
ENSG00000166145	E018	0		0
ENSG00000166145	E019	0		0
ENSG00000166145	E020	0		0
ENSG00000166145	E021	0		0
ENSG00000166145	E022	0		0
ENSG00000166145	E023	0		0
ENSG00000166145	E024	0		0
ENSG00000166145	E025	0		0
ENSG00000166145	E026	0		0
ENSG00000166145	E027	0.086495		-16.9858
ENSG00000166145	E028	0		0
ENSG00000166145	E029	0		0
ENSG00000166145	E030	0		0
ENSG00000166145	E031	0		0
ENSG00000166145	E032	0		0
ENSG00000166145	E033	0		0
ENSG00000166145	E034	0.122788		4.92452
ENSG00000166145	E035	0.122788		4.92452
ENSG00000166145	E036	0.122788		4.92452
ENSG00000166147	E001	0		0
ENSG00000166147	E002	0		0
ENSG00000166147	E003	0		0
ENSG00000166147	E004	0		0
ENSG00000166147	E005	0		0
ENSG00000166147	E006	0		0
ENSG00000166147	E007	0		0
ENSG00000166147	E008	0		0
ENSG00000166147	E009	0		0
ENSG00000166147	E010	0		0
ENSG00000166147	E011	0		0
ENSG00000166147	E012	0		0
ENSG00000166147	E013	0		0
ENSG00000166147	E014	0		0
ENSG00000166147	E015	0		0
ENSG00000166147	E016	0		0
ENSG00000166147	E017	0		0
ENSG00000166147	E018	0		0
ENSG00000166147	E019	0		0
ENSG00000166147	E020	0		0
ENSG00000166147	E021	0		0
ENSG00000166147	E022	0		0
ENSG00000166147	E023	0		0
ENSG00000166147	E024	0.154033		-0.202558
ENSG00000166147	E025	0.154033		-0.202676
ENSG00000166147	E026	0.154033		-0.202676
ENSG00000166147	E027	0.154033		-0.202676
ENSG00000166147	E028	0.154033		-0.202676
ENSG00000166147	E029	0		0
ENSG00000166147	E030	0		0
ENSG00000166147	E031	0		0
ENSG00000166147	E032	0		0
ENSG00000166147	E033	0		0
ENSG00000166147	E034	0		0
ENSG00000166147	E035	0		0
ENSG00000166147	E036	0		0
ENSG00000166147	E037	0		0
ENSG00000166147	E038	0		0
ENSG00000166147	E039	0		0
ENSG00000166147	E040	0		0
ENSG00000166147	E041	0		0
ENSG00000166147	E042	0		0
ENSG00000166147	E043	0		0
ENSG00000166147	E044	0		0
ENSG00000166147	E045	0		0
ENSG00000166147	E046	0		0
ENSG00000166147	E047	0		0
ENSG00000166147	E048	0		0
ENSG00000166147	E049	0		0
ENSG00000166147	E050	0		0
ENSG00000166147	E051	0		0
ENSG00000166147	E052	0		0
ENSG00000166147	E053	0		0
ENSG00000166147	E054	0		0
ENSG00000166147	E055	0		0
ENSG00000166147	E056	0		0
ENSG00000166147	E057	0		0
ENSG00000166147	E058	0		0
ENSG00000166147	E059	0		0
ENSG00000166147	E060	0		0
ENSG00000166147	E061	0		0
ENSG00000166147	E062	0		0
ENSG00000166147	E063	0		0
ENSG00000166147	E064	0		0
ENSG00000166147	E065	0		0
ENSG00000166147	E066	0		0
ENSG00000166147	E067	0		0
ENSG00000166147	E068	0		0
ENSG00000166147	E069	0		0
ENSG00000166147	E070	0		0
ENSG00000166147	E071	0		0
ENSG00000166147	E072	0		0
ENSG00000166147	E073	0		0
ENSG00000166147	E074	0		0
ENSG00000166147	E075	0		0
ENSG00000166147	E076	0		0
ENSG00000166147	E077	0		0
ENSG00000166147	E078	0.0770164		0.774105
ENSG00000166147	E079	0		0
ENSG00000166147	E080	0.0912346		0.580632
ENSG00000166147	E081	0		0
ENSG00000166147	E082	0		0
ENSG00000166147	E083	0		0
ENSG00000166148	E001	0		0
ENSG00000166148	E002	0		0
ENSG00000166148	E003	0		0
ENSG00000166148	E004	0		0
ENSG00000166148	E005	0		0
ENSG00000166152	E001	0.300034		11.1595
ENSG00000166152	E002	0.080924		9.43788
ENSG00000166152	E003	0.334187		-2.44015
ENSG00000166152	E004	0.387192		0.888342
ENSG00000166152	E005	0.619409		0.28696
ENSG00000166153	E003	0		0
ENSG00000166153	E004	0		0
ENSG00000166153	E005	0		0
ENSG00000166153	E006	0.373672		1.25747
ENSG00000166153	E007	0.086495		-11.7201
ENSG00000166153	E008	0		0
ENSG00000166153	E009	0		0
ENSG00000166153	E010	0		0
ENSG00000166153	E011	0		0
ENSG00000166153	E012	0		0
ENSG00000166153	E013	0.086495		-11.7201
ENSG00000166153	E014	0.086495		-11.7201
ENSG00000166153	E015	0.086495		-11.7201
ENSG00000166153	E016	0.086495		-11.7201
ENSG00000166153	E017	0.154033		-12.6161
ENSG00000166153	E018	0.0770164		-11.7132
ENSG00000166153	E019	0.0770164		-11.7132
ENSG00000166153	E020	0		0
ENSG00000166153	E021	0		0
ENSG00000166153	E022	0		0
ENSG00000166153	E023	0.0852701		12.362
ENSG00000166153	E024	0.166194		13.2573
ENSG00000166153	E025	0.896118		-0.269836
ENSG00000166153	E026	1.09998		0.378095
ENSG00000166157	E001	0		0
ENSG00000166157	E002	0		0
ENSG00000166157	E003	0		0
ENSG00000166157	E004	0		0
ENSG00000166157	E005	0		0
ENSG00000166157	E006	0		0
ENSG00000166157	E007	0		0
ENSG00000166157	E008	0		0
ENSG00000166157	E009	0		0
ENSG00000166157	E010	0		0
ENSG00000166157	E011	0		0
ENSG00000166157	E012	0		0
ENSG00000166157	E013	0		0
ENSG00000166157	E014	0		0
ENSG00000166157	E015	0		0
ENSG00000166157	E016	0		0
ENSG00000166157	E017	0		0
ENSG00000166157	E018	0		0
ENSG00000166157	E019	0		0
ENSG00000166157	E020	0		0
ENSG00000166157	E021	0		0
ENSG00000166157	E022	0		0
ENSG00000166157	E023	0		0
ENSG00000166157	E024	0		0
ENSG00000166157	E025	0		0
ENSG00000166157	E026	0		0
ENSG00000166157	E027	0		0
ENSG00000166157	E028	0		0
ENSG00000166157	E029	0		0
ENSG00000166157	E030	0		0
ENSG00000166157	E031	0		0
ENSG00000166159	E001	0		0
ENSG00000166159	E002	0		0
ENSG00000166159	E003	0		0
ENSG00000166159	E004	0		0
ENSG00000166159	E005	0		0
ENSG00000166159	E006	0		0
ENSG00000166159	E007	0		0
ENSG00000166159	E008	0		0
ENSG00000166159	E009	0		0
ENSG00000166159	E010	0		0
ENSG00000166159	E011	0		0
ENSG00000166159	E012	0		0
ENSG00000166159	E013	0		0
ENSG00000166159	E014	0		0
ENSG00000166159	E015	0		0
ENSG00000166159	E016	0		0
ENSG00000166159	E017	0		0
ENSG00000166159	E018	0		0
ENSG00000166159	E019	0		0
ENSG00000166159	E020	0		0
ENSG00000166159	E021	0		0
ENSG00000166159	E022	0		0
ENSG00000166159	E023	0		0
ENSG00000166159	E024	0		0
ENSG00000166159	E025	0		0
ENSG00000166159	E026	0.0770164		0
ENSG00000166159	E027	0		0
ENSG00000166159	E028	0		0
ENSG00000166160	E001	0		0
ENSG00000166160	E002	0		0
ENSG00000166160	E003	0		0
ENSG00000166160	E004	0		0
ENSG00000166160	E005	0		0
ENSG00000166160	E006	0		0
ENSG00000166160	E007	0		0
ENSG00000166160	E008	0		0
ENSG00000166160	E009	0		0
ENSG00000166160	E010	0		0
ENSG00000166160	E011	0		0
ENSG00000166164	E006	0.252689		1.49523
ENSG00000166164	E007	0.252689		1.49523
ENSG00000166164	E008	0.0912346		-10.0973
ENSG00000166164	E009	0.176505		0.495156
ENSG00000166164	E010	0		0
ENSG00000166164	E011	0		0
ENSG00000166164	E012	0		0
ENSG00000166164	E013	0		0
ENSG00000166164	E014	0		0
ENSG00000166164	E015	0.086495		-10.1922
ENSG00000166164	E016	0		0
ENSG00000166164	E017	0		0
ENSG00000166164	E018	0		0
ENSG00000166164	E019	0		0
ENSG00000166164	E020	0		0
ENSG00000166164	E021	0		0
ENSG00000166164	E022	0		0
ENSG00000166164	E023	0		0
ENSG00000166164	E024	0		0
ENSG00000166164	E025	0		0
ENSG00000166164	E026	0		0
ENSG00000166164	E027	0.701818		0.855907
ENSG00000166164	E028	0		0
ENSG00000166164	E029	0.701818		0.855907
ENSG00000166164	E030	0.199805		0.527021
ENSG00000166164	E031	0.281015		-0.472007
ENSG00000166164	E032	0.0812107		-10.0897
ENSG00000166165	E001	0.414931		1.67997
ENSG00000166165	E002	0.414931		1.67997
ENSG00000166165	E003	0.414931		1.67997
ENSG00000166165	E004	0.414931		1.67997
ENSG00000166165	E005	0.920792		1.11882
ENSG00000166165	E006	0.790784		0.715535
ENSG00000166165	E007	0.247692		-1.2787
ENSG00000166165	E008	0.247692		-1.2787
ENSG00000166165	E009	0.493268		0.326235
ENSG00000166165	E010	0.462455		-14.5528
ENSG00000166165	E011	0.638317		-2.85043
ENSG00000166165	E012	0.249175		-1.28336
ENSG00000166165	E013	0		0
ENSG00000166165	E014	0		0
ENSG00000166165	E015	0		0
ENSG00000166165	E016	0.0812107		-12.2239
ENSG00000166165	E017	0.086495		-12.228
ENSG00000166165	E018	0.167706		-13.2256
ENSG00000166165	E019	0.427191		-14.5481
ENSG00000166165	E020	0.0812107		-12.2239
ENSG00000166165	E021	0.0912346		-12.2318
ENSG00000166165	E022	0.179857		-0.286642
ENSG00000166165	E023	0.179857		-0.286642
ENSG00000166165	E024	0		0
ENSG00000166165	E025	0.161848		12.5106
ENSG00000166165	E026	0.243059		0.711345
ENSG00000166165	E027	0.243059		0.711345
ENSG00000166165	E028	1.1752		-0.534881
ENSG00000166165	E029	0		0
ENSG00000166165	E031	0		0
ENSG00000166165	E032	0		0
ENSG00000166165	E033	0.122788		11.5415
ENSG00000166165	E034	0.630658		-1.36878
ENSG00000166165	E035	0.656198		-1.35673
ENSG00000166165	E036	0.271116		12.5824
ENSG00000166165	E037	0.122788		11.5415
ENSG00000166165	E038	0.148328		11.5959
ENSG00000166165	E039	0		0
ENSG00000166165	E040	0		0
ENSG00000166165	E041	0		0
ENSG00000166165	E042	0.217188		-13.2448
ENSG00000166166	E001	0.086495		-9.78753
ENSG00000166166	E002	0.086495		-9.78763
ENSG00000166166	E003	0.239438		-11.2564
ENSG00000166166	E004	0.627953		-0.130573
ENSG00000166167	E001	0		0
ENSG00000166167	E002	0		0
ENSG00000166167	E003	0		0
ENSG00000166167	E004	0		0
ENSG00000166167	E005	0		0
ENSG00000166167	E006	0		0
ENSG00000166167	E007	0		0
ENSG00000166167	E008	0		0
ENSG00000166167	E009	0		0
ENSG00000166167	E010	0		0
ENSG00000166167	E011	0		0
ENSG00000166167	E012	0		0
ENSG00000166167	E013	0		0
ENSG00000166167	E014	0		0
ENSG00000166167	E015	0		0
ENSG00000166167	E016	0		0
ENSG00000166167	E017	0.0886227		4.11614
ENSG00000166167	E018	0		0
ENSG00000166167	E019	0		0
ENSG00000166167	E020	0		0
ENSG00000166167	E021	0		0
ENSG00000166167	E022	0		0
ENSG00000166167	E023	0		0
ENSG00000166167	E024	0		0
ENSG00000166167	E025	0.148328		4.7185
ENSG00000166167	E026	0.154033		-19.082
ENSG00000166167	E027	0.536984		6.66297
ENSG00000166167	E028	0		0
ENSG00000166169	E001	0		0
ENSG00000166169	E002	0		0
ENSG00000166169	E003	0		0
ENSG00000166169	E004	0		0
ENSG00000166169	E005	0		0
ENSG00000166169	E006	0		0
ENSG00000166169	E007	0		0
ENSG00000166169	E008	0.086495		-2.66111
ENSG00000166169	E009	0.086495		-2.66133
ENSG00000166169	E010	0.148328		22.503
ENSG00000166169	E011	0		0
ENSG00000166169	E012	0		0
ENSG00000166169	E013	0		0
ENSG00000166169	E014	0		0
ENSG00000166169	E015	0		0
ENSG00000166169	E016	0		0
ENSG00000166169	E017	0.0812107		-2.58934
ENSG00000166169	E018	0.0812107		-2.58934
ENSG00000166169	E019	0		0
ENSG00000166169	E020	0		0
ENSG00000166169	E021	0		0
ENSG00000166169	E022	0		0
ENSG00000166169	E023	0		0
ENSG00000166169	E024	0		0
ENSG00000166169	E025	0		0
ENSG00000166169	E026	0		0
ENSG00000166169	E027	0.17299		-3.65318
ENSG00000166169	E028	0.17299		-3.65318
ENSG00000166169	E029	0.086495		-2.66133
ENSG00000166169	E030	0		0
ENSG00000166169	E031	0.0770164		-2.5292
ENSG00000166169	E032	0.0770164		-2.5292
ENSG00000166169	E033	0		0
ENSG00000166169	E034	0		0
ENSG00000166169	E035	0		0
ENSG00000166169	E036	0		0
ENSG00000166169	E037	0		0
ENSG00000166169	E038	0		0
ENSG00000166169	E039	0		0
ENSG00000166169	E040	0		0
ENSG00000166169	E041	0		0
ENSG00000166169	E042	0		0
ENSG00000166169	E043	0		0
ENSG00000166169	E044	0		0
ENSG00000166170	E001	0.26374		1.45291
ENSG00000166170	E002	0.352363		2.034
ENSG00000166170	E003	0.458261		1.052
ENSG00000166170	E004	0.0852701		10.8318
ENSG00000166170	E006	0.239438		-10.6198
ENSG00000166170	E007	0		0
ENSG00000166170	E008	0.0852701		10.8318
ENSG00000166170	E009	0		0
ENSG00000166171	E001	0.732655		-1.69825
ENSG00000166171	E002	1.07223		-1.0643
ENSG00000166171	E007	0.0912346		-11.6213
ENSG00000166171	E008	0.0912346		-11.6213
ENSG00000166171	E009	0.0912346		-11.6213
ENSG00000166171	E010	0		0
ENSG00000166171	E011	0.0912346		-11.6213
ENSG00000166171	E012	0.263393		-0.916157
ENSG00000166171	E013	0.32806		-1.47435
ENSG00000166171	E014	0.438759		-13.4036
ENSG00000166171	E015	0.438759		-13.4036
ENSG00000166171	E016	0.595475		-2.20958
ENSG00000166171	E017	0.674954		0.10114
ENSG00000166171	E018	1.18328		2.4071
ENSG00000166171	E022	0.763612		-0.899155
ENSG00000166171	E023	0.590622		-0.312308
ENSG00000166171	E024	0.953938		-0.699583
ENSG00000166171	E025	0.199805		0.116465
ENSG00000166173	E001	0		0
ENSG00000166173	E002	0		0
ENSG00000166173	E003	0		0
ENSG00000166173	E004	0		0
ENSG00000166173	E005	0		0
ENSG00000166173	E006	0		0
ENSG00000166173	E007	0.0912346		9.88877e-06
ENSG00000166173	E008	0.0912346		-9.88883e-06
ENSG00000166173	E009	0		0
ENSG00000166173	E010	0		0
ENSG00000166173	E011	0		0
ENSG00000166181	E001	0		0
ENSG00000166181	E002	0		0
ENSG00000166181	E003	0		0
ENSG00000166181	E004	0		0
ENSG00000166181	E005	0		0
ENSG00000166181	E006	0		0
ENSG00000166181	E007	0		0
ENSG00000166181	E008	0		0
ENSG00000166181	E009	0		0
ENSG00000166181	E010	0		0
ENSG00000166181	E011	0		0
ENSG00000166181	E012	0		0
ENSG00000166181	E013	0		0
ENSG00000166181	E014	0		0
ENSG00000166181	E015	0		0
ENSG00000166181	E016	0		0
ENSG00000166181	E017	0.172159		-1.02093
ENSG00000166181	E018	0		0
ENSG00000166181	E019	0		0
ENSG00000166181	E020	0.172445		-13.8608
ENSG00000166181	E021	0.211904		-13.8614
ENSG00000166181	E022	0.211617		-1.03361
ENSG00000166181	E023	0.211617		-1.03361
ENSG00000166181	E024	0.207709		-13.8513
ENSG00000166181	E025	0.130693		-13.0825
ENSG00000166181	E026	0		0
ENSG00000166181	E027	0.247118		13.2639
ENSG00000166181	E028	0.247118		13.2639
ENSG00000166181	E029	0.507918		-2.01003
ENSG00000166181	E030	0		0
ENSG00000166181	E031	0.398799		13.5537
ENSG00000166181	E032	0.521587		13.7664
ENSG00000166181	E033	0.912855		1.98881
ENSG00000166181	E034	0.662384		1.31988
ENSG00000166181	E035	1.1585		2.31709
ENSG00000166181	E036	0.322221		13.2893
ENSG00000166183	E001	0		0
ENSG00000166183	E002	0		0
ENSG00000166183	E003	0		0
ENSG00000166183	E004	0		0
ENSG00000166183	E005	0		0
ENSG00000166183	E006	0		0
ENSG00000166183	E007	0		0
ENSG00000166183	E008	0		0
ENSG00000166183	E009	0		0
ENSG00000166183	E010	0		0
ENSG00000166183	E011	0		0
ENSG00000166183	E012	0		0
ENSG00000166183	E013	0		0
ENSG00000166183	E014	0		0
ENSG00000166183	E015	0		0
ENSG00000166183	E016	0		0
ENSG00000166183	E017	0		0
ENSG00000166183	E018	0		0
ENSG00000166183	E019	0		0
ENSG00000166183	E020	0		0
ENSG00000166183	E021	0		0
ENSG00000166183	E022	0		0
ENSG00000166183	E023	0		0
ENSG00000166183	E024	0		0
ENSG00000166183	E025	0		0
ENSG00000166183	E026	0		0
ENSG00000166183	E027	0		0
ENSG00000166183	E028	0		0
ENSG00000166183	E029	0		0
ENSG00000166183	E030	0		0
ENSG00000166183	E031	0		0
ENSG00000166183	E032	0		0
ENSG00000166183	E033	0		0
ENSG00000166183	E034	0		0
ENSG00000166183	E035	0		0
ENSG00000166188	E001	0.492959		1.83783
ENSG00000166188	E002	0.0812107		-5.44735
ENSG00000166188	E003	0.182469		-6.57941
ENSG00000166188	E004	0		0
ENSG00000166189	E001	0.957023		0
ENSG00000166192	E005	0.0852701		9.53861
ENSG00000166192	E008	0		0
ENSG00000166192	E009	0		0
ENSG00000166192	E010	0		0
ENSG00000166192	E011	0		0
ENSG00000166192	E012	0.080924		9.53575
ENSG00000166192	E013	0		0
ENSG00000166192	E014	0		0
ENSG00000166197	E001	0		0
ENSG00000166197	E002	0		0
ENSG00000166197	E003	0		0
ENSG00000166197	E004	0		0
ENSG00000166197	E005	0		0
ENSG00000166197	E006	0		0
ENSG00000166197	E007	0		0
ENSG00000166197	E008	0		0
ENSG00000166197	E009	0		0
ENSG00000166197	E010	0		0
ENSG00000166197	E011	0		0
ENSG00000166197	E012	0		0
ENSG00000166197	E013	0		0
ENSG00000166197	E014	0		0
ENSG00000166197	E015	0		0
ENSG00000166197	E016	0		0
ENSG00000166197	E017	0		0
ENSG00000166197	E018	0.148328		9.22049
ENSG00000166197	E019	0		0
ENSG00000166197	E020	0		0
ENSG00000166197	E021	0.165639		-0.324136
ENSG00000166197	E022	0.0812107		-9.52122
ENSG00000166197	E023	0		0
ENSG00000166197	E024	0		0
ENSG00000166197	E025	0		0
ENSG00000166197	E026	0		0
ENSG00000166197	E027	0		0
ENSG00000166197	E028	0		0
ENSG00000166199	E001	0		0
ENSG00000166199	E002	0		0
ENSG00000166199	E003	0		0
ENSG00000166199	E004	0		0
ENSG00000166199	E005	0		0
ENSG00000166199	E006	0		0
ENSG00000166199	E007	0		0
ENSG00000166199	E008	0		0
ENSG00000166199	E009	0		0
ENSG00000166199	E010	0		0
ENSG00000166199	E011	0		0
ENSG00000166199	E012	0		0
ENSG00000166199	E013	0		0
ENSG00000166199	E014	0		0
ENSG00000166199	E015	0		0
ENSG00000166199	E016	0		0
ENSG00000166199	E017	0		0
ENSG00000166199	E018	0		0
ENSG00000166199	E019	0		0
ENSG00000166199	E020	0		0
ENSG00000166199	E021	0		0
ENSG00000166199	E022	0		0
ENSG00000166199	E023	0		0
ENSG00000166199	E024	0		0
ENSG00000166199	E025	0		0
ENSG00000166199	E026	0		0
ENSG00000166199	E027	0		0
ENSG00000166199	E028	0		0
ENSG00000166199	E029	0		0
ENSG00000166199	E030	0		0
ENSG00000166199	E031	0		0
ENSG00000166199	E032	0		0
ENSG00000166199	E033	0		0
ENSG00000166199	E034	0		0
ENSG00000166199	E035	0		0
ENSG00000166200	E001	0		0
ENSG00000166200	E002	0		0
ENSG00000166200	E003	0		0
ENSG00000166200	E004	0		0
ENSG00000166200	E005	0		0
ENSG00000166200	E006	0		0
ENSG00000166200	E007	0		0
ENSG00000166200	E008	0		0
ENSG00000166200	E009	0		0
ENSG00000166200	E010	0		0
ENSG00000166200	E011	0		0
ENSG00000166200	E012	0		0
ENSG00000166200	E013	0		0
ENSG00000166200	E014	0		0
ENSG00000166200	E015	0		0
ENSG00000166200	E016	0		0
ENSG00000166200	E017	0		0
ENSG00000166200	E018	0		0
ENSG00000166200	E019	0		0
ENSG00000166200	E020	0		0
ENSG00000166200	E021	0		0
ENSG00000166200	E022	0		0
ENSG00000166200	E023	0		0
ENSG00000166200	E024	0		0
ENSG00000166200	E025	0		0
ENSG00000166200	E026	0		0
ENSG00000166200	E027	0		0
ENSG00000166206	E001	0		0
ENSG00000166206	E002	0		0
ENSG00000166206	E003	0		0
ENSG00000166206	E004	0		0
ENSG00000166206	E005	0		0
ENSG00000166206	E006	0		0
ENSG00000166206	E007	0.0770164		-11.437
ENSG00000166206	E008	0		0
ENSG00000166206	E009	0		0
ENSG00000166206	E010	0		0
ENSG00000166206	E011	0		0
ENSG00000166206	E012	0		0
ENSG00000166206	E013	0		0
ENSG00000166206	E014	0		0
ENSG00000166206	E015	0		0
ENSG00000166206	E016	0		0
ENSG00000166206	E017	0		0
ENSG00000166206	E018	0		0
ENSG00000166206	E019	0		0
ENSG00000166206	E020	0		0
ENSG00000166206	E021	0		0
ENSG00000166206	E022	0		0
ENSG00000166206	E023	0		0
ENSG00000166206	E024	0		0
ENSG00000166206	E025	0		0
ENSG00000166206	E026	0		0
ENSG00000166206	E027	0		0
ENSG00000166206	E028	0		0
ENSG00000166206	E029	0.122788		10.8951
ENSG00000166206	E030	0		0
ENSG00000166206	E031	0		0
ENSG00000166206	E032	0		0
ENSG00000166206	E033	0		0
ENSG00000166206	E034	0		0
ENSG00000166206	E035	0		0
ENSG00000166206	E036	0		0
ENSG00000166206	E037	0.080924		10.4153
ENSG00000166206	E038	0		0
ENSG00000166206	E039	0.0912346		-11.6307
ENSG00000166211	E001	0		0
ENSG00000166211	E002	0		0
ENSG00000166211	E003	0		0
ENSG00000166211	E004	0		0
ENSG00000166211	E005	0		0
ENSG00000166211	E006	0		0
ENSG00000166211	E007	0		0
ENSG00000166211	E008	0		0
ENSG00000166220	E001	0		0
ENSG00000166220	E002	0.130693		0
ENSG00000166220	E003	0		0
ENSG00000166220	E004	0		0
ENSG00000166220	E005	0		0
ENSG00000166220	E006	0		0
ENSG00000166220	E007	0		0
ENSG00000166220	E008	0		0
ENSG00000166220	E009	0		0
ENSG00000166220	E010	0		0
ENSG00000166220	E011	0		0
ENSG00000166220	E012	0		0
ENSG00000166220	E013	0		0
ENSG00000166220	E014	0		0
ENSG00000166220	E015	0		0
ENSG00000166220	E016	0		0
ENSG00000166220	E017	0		0
ENSG00000166220	E018	0		0
ENSG00000166224	E001	0		0
ENSG00000166224	E002	0.0770164		-9.14738
ENSG00000166224	E003	0		0
ENSG00000166224	E004	0		0
ENSG00000166224	E005	0		0
ENSG00000166224	E006	0		0
ENSG00000166224	E007	0		0
ENSG00000166224	E008	0		0
ENSG00000166224	E009	0		0
ENSG00000166224	E010	0		0
ENSG00000166224	E011	0		0
ENSG00000166224	E012	0		0
ENSG00000166224	E013	0		0
ENSG00000166224	E014	0		0
ENSG00000166224	E015	0		0
ENSG00000166224	E016	0		0
ENSG00000166224	E017	0		0
ENSG00000166224	E018	0.17299		-10.2087
ENSG00000166224	E019	0.122788		11.1405
ENSG00000166224	E020	0.122788		11.1405
ENSG00000166224	E021	1.04423		-0.0169925
ENSG00000166225	E001	0		0
ENSG00000166225	E002	0		0
ENSG00000166225	E003	0		0
ENSG00000166225	E004	0		0
ENSG00000166225	E005	0		0
ENSG00000166225	E006	0		0
ENSG00000166225	E007	0		0
ENSG00000166225	E008	0		0
ENSG00000166225	E009	0		0
ENSG00000166225	E010	0		0
ENSG00000166225	E011	0		0
ENSG00000166225	E012	0		0
ENSG00000166225	E013	0		0
ENSG00000166225	E014	0.148328		13.2158
ENSG00000166225	E015	0		0
ENSG00000166225	E016	0		0
ENSG00000166225	E017	0		0
ENSG00000166225	E018	0		0
ENSG00000166225	E019	0.0812107		-10.4587
ENSG00000166225	E020	0.0812107		-10.4587
ENSG00000166225	E021	0.0812107		-10.4587
ENSG00000166225	E022	0		0
ENSG00000166225	E023	0		0
ENSG00000166225	E024	0		0
ENSG00000166225	E025	0		0
ENSG00000166225	E026	0		0
ENSG00000166225	E027	0		0
ENSG00000166225	E028	0		0
ENSG00000166225	E029	0.086495		-10.4987
ENSG00000166225	E030	0.086495		-10.4987
ENSG00000166225	E031	0.080924		12.6624
ENSG00000166225	E033	0.0852701		12.7101
ENSG00000166226	E001	0.086495		-19.2421
ENSG00000166226	E002	0		0
ENSG00000166226	E003	0		0
ENSG00000166226	E004	0		0
ENSG00000166226	E005	0		0
ENSG00000166226	E006	0		0
ENSG00000166226	E007	0		0
ENSG00000166226	E008	0		0
ENSG00000166226	E009	0		0
ENSG00000166226	E010	0		0
ENSG00000166226	E011	0		0
ENSG00000166226	E012	0.0886227		5.48433
ENSG00000166226	E013	0		0
ENSG00000166226	E014	0.0886227		5.48433
ENSG00000166226	E015	0		0
ENSG00000166226	E016	0.0886227		5.48433
ENSG00000166226	E017	0.0886227		5.48433
ENSG00000166226	E018	0		0
ENSG00000166226	E019	0		0
ENSG00000166226	E020	0		0
ENSG00000166226	E021	0		0
ENSG00000166226	E022	0		0
ENSG00000166226	E023	0		0
ENSG00000166226	E024	0		0
ENSG00000166226	E025	0.0770164		-19.1109
ENSG00000166226	E026	0		0
ENSG00000166226	E027	0		0
ENSG00000166226	E028	0		0
ENSG00000166226	E029	0		0
ENSG00000166226	E030	0		0
ENSG00000166226	E031	0		0
ENSG00000166226	E032	0		0
ENSG00000166226	E033	0.148328		6.08669
ENSG00000166226	E034	0		0
ENSG00000166226	E035	0.148328		6.08669
ENSG00000166226	E036	0		0
ENSG00000166226	E037	0		0
ENSG00000166226	E038	0		0
ENSG00000166228	E003	0.429935		1.55831
ENSG00000166228	E004	1.12076		-0.684391
ENSG00000166228	E005	0.522231		0.150668
ENSG00000166228	E006	0.310614		0.580345
ENSG00000166228	E007	0.0852701		8.88482
ENSG00000166228	E008	0.154033		-10.8824
ENSG00000166233	E001	0.0812107		-10.3151
ENSG00000166233	E002	0.229539		0.402586
ENSG00000166233	E003	0.77079		0.0866433
ENSG00000166233	E004	0.0812107		-10.3153
ENSG00000166233	E005	0		0
ENSG00000166233	E006	0		0
ENSG00000166233	E007	0		0
ENSG00000166233	E008	0		0
ENSG00000166233	E009	0		0
ENSG00000166233	E010	0		0
ENSG00000166233	E011	0		0
ENSG00000166233	E012	0		0
ENSG00000166233	E013	0		0
ENSG00000166233	E014	0		0
ENSG00000166233	E015	0		0
ENSG00000166233	E016	0		0
ENSG00000166233	E017	0		0
ENSG00000166233	E018	0		0
ENSG00000166233	E019	0		0
ENSG00000166233	E020	0		0
ENSG00000166233	E021	0		0
ENSG00000166233	E022	0		0
ENSG00000166233	E023	0		0
ENSG00000166233	E024	0		0
ENSG00000166233	E025	0		0
ENSG00000166233	E026	0		0
ENSG00000166233	E027	0		0
ENSG00000166233	E028	0		0
ENSG00000166233	E029	0		0
ENSG00000166233	E030	0		0
ENSG00000166233	E031	0		0
ENSG00000166233	E032	0		0
ENSG00000166233	E033	0		0
ENSG00000166233	E034	0.0886227		9.97211
ENSG00000166233	E035	0		0
ENSG00000166233	E036	0		0
ENSG00000166246	E001	0		0
ENSG00000166246	E002	0		0
ENSG00000166246	E003	0.086495		-9.73404
ENSG00000166246	E004	0.086495		-9.73521
ENSG00000166246	E005	0.167419		0.621418
ENSG00000166246	E008	0.91127		-0.787787
ENSG00000166250	E007	1.11371		2.2925
ENSG00000166250	E013	0.327023		-11.1841
ENSG00000166250	E014	0.250006		-10.8631
ENSG00000166250	E015	0		0
ENSG00000166257	E001	0.712954		-2.09448
ENSG00000166257	E005	0.44424		0.135602
ENSG00000166257	E006	0.240528		-10.5624
ENSG00000166257	E007	0.253481		0.705989
ENSG00000166257	E008	0.632844		-0.615271
ENSG00000166257	E009	0		0
ENSG00000166257	E010	0		0
ENSG00000166257	E011	0		0
ENSG00000166257	E012	0		0
ENSG00000166257	E013	0		0
ENSG00000166257	E014	0.086495		-9.19065
ENSG00000166257	E015	0.086495		-9.19065
ENSG00000166257	E016	0		0
ENSG00000166257	E017	0.782334		0.391875
ENSG00000166257	E018	0.991904		-0.0890831
ENSG00000166260	E020	0.717424		1.33581
ENSG00000166260	E021	0.263393		-1.26725
ENSG00000166260	E022	0.0912346		-9.59321
ENSG00000166260	E023	0.0912346		-9.59321
ENSG00000166261	E001	0		0
ENSG00000166261	E002	0		0
ENSG00000166261	E003	0		0
ENSG00000166261	E004	0		0
ENSG00000166261	E005	0.296656		0.923115
ENSG00000166261	E006	0		0
ENSG00000166261	E007	0		0
ENSG00000166261	E008	0		0
ENSG00000166261	E009	0.122788		-0.34573
ENSG00000166261	E010	0.122788		-0.34573
ENSG00000166261	E011	0.122788		-0.34573
ENSG00000166261	E012	0.122788		-0.34573
ENSG00000166261	E013	0		0
ENSG00000166261	E014	0		0
ENSG00000166261	E015	0		0
ENSG00000166261	E016	0		0
ENSG00000166261	E017	0		0
ENSG00000166261	E018	0		0
ENSG00000166261	E019	0		0
ENSG00000166261	E020	0		0
ENSG00000166261	E021	0		0
ENSG00000166261	E022	0		0
ENSG00000166261	E023	0		0
ENSG00000166261	E024	0		0
ENSG00000166261	E025	0		0
ENSG00000166261	E026	0		0
ENSG00000166261	E027	0		0
ENSG00000166261	E028	0		0
ENSG00000166261	E029	0		0
ENSG00000166261	E030	0		0
ENSG00000166261	E031	0		0
ENSG00000166262	E008	0.248916		-12.4199
ENSG00000166262	E009	0.154033		-11.9143
ENSG00000166262	E010	0.154033		-11.9143
ENSG00000166262	E011	0		0
ENSG00000166262	E012	0		0
ENSG00000166262	E013	0		0
ENSG00000166262	E014	0		0
ENSG00000166262	E015	0		0
ENSG00000166262	E016	0		0
ENSG00000166262	E017	0		0
ENSG00000166262	E018	0		0
ENSG00000166262	E019	0		0
ENSG00000166262	E020	0		0
ENSG00000166262	E021	0		0
ENSG00000166262	E022	0		0
ENSG00000166262	E023	0		0
ENSG00000166262	E024	0		0
ENSG00000166262	E025	0		0
ENSG00000166262	E026	0		0
ENSG00000166262	E027	0		0
ENSG00000166262	E028	0		0
ENSG00000166262	E029	0		0
ENSG00000166262	E030	0		0
ENSG00000166262	E031	0		0
ENSG00000166262	E032	0.0886227		11.1061
ENSG00000166262	E033	0		0
ENSG00000166262	E034	0.0886227		11.1061
ENSG00000166262	E035	0		0
ENSG00000166262	E036	0		0
ENSG00000166262	E037	0		0
ENSG00000166262	E038	0		0
ENSG00000166262	E039	0		0
ENSG00000166262	E040	0		0
ENSG00000166262	E041	0		0
ENSG00000166262	E042	0		0
ENSG00000166262	E043	0		0
ENSG00000166262	E044	0		0
ENSG00000166262	E045	0		0
ENSG00000166262	E046	0		0
ENSG00000166263	E001	0.162421		0
ENSG00000166263	E002	0		0
ENSG00000166263	E003	0		0
ENSG00000166263	E004	0		0
ENSG00000166263	E005	0		0
ENSG00000166263	E006	0		0
ENSG00000166263	E007	0		0
ENSG00000166263	E008	0		0
ENSG00000166263	E009	0		0
ENSG00000166263	E010	0		0
ENSG00000166263	E011	0		0
ENSG00000166263	E012	0		0
ENSG00000166263	E013	0		0
ENSG00000166263	E014	0		0
ENSG00000166263	E015	0		0
ENSG00000166263	E016	0		0
ENSG00000166263	E017	0		0
ENSG00000166263	E018	0		0
ENSG00000166263	E019	0		0
ENSG00000166263	E020	0		0
ENSG00000166263	E021	0		0
ENSG00000166263	E022	0		0
ENSG00000166263	E023	0		0
ENSG00000166263	E024	0		0
ENSG00000166263	E025	0		0
ENSG00000166263	E026	0		0
ENSG00000166263	E027	0		0
ENSG00000166263	E028	0		0
ENSG00000166263	E029	0		0
ENSG00000166263	E030	0		0
ENSG00000166263	E031	0		0
ENSG00000166263	E032	0		0
ENSG00000166263	E033	0		0
ENSG00000166265	E001	1.05199		-0.12644
ENSG00000166265	E002	0.199805		0.216219
ENSG00000166265	E003	0		0
ENSG00000166265	E004	0		0
ENSG00000166265	E005	0.0812107		-10.9688
ENSG00000166265	E006	0.211411		11.7091
ENSG00000166265	E007	0.0886227		10.5137
ENSG00000166265	E008	0		0
ENSG00000166265	E009	0		0
ENSG00000166266	E001	0.70293		0.0318807
ENSG00000166266	E002	0.621364		-0.347317
ENSG00000166266	E004	0.161848		11.3573
ENSG00000166266	E005	0		0
ENSG00000166266	E006	0		0
ENSG00000166266	E007	0		0
ENSG00000166266	E008	0		0
ENSG00000166266	E009	0		0
ENSG00000166266	E010	0		0
ENSG00000166266	E011	0		0
ENSG00000166266	E012	0		0
ENSG00000166266	E013	0		0
ENSG00000166266	E014	0		0
ENSG00000166266	E015	0		0
ENSG00000166266	E016	0		0
ENSG00000166266	E017	0		0
ENSG00000166266	E018	0		0
ENSG00000166266	E019	0		0
ENSG00000166266	E020	0		0
ENSG00000166266	E021	0		0
ENSG00000166266	E022	0		0
ENSG00000166266	E023	0		0
ENSG00000166266	E024	0		0
ENSG00000166266	E025	0.0852701		10.4475
ENSG00000166266	E026	0.0852701		10.4475
ENSG00000166266	E027	0.229252		11.5714
ENSG00000166268	E001	0		0
ENSG00000166268	E002	0		0
ENSG00000166268	E003	0		0
ENSG00000166268	E004	0		0
ENSG00000166268	E005	0		0
ENSG00000166268	E006	0		0
ENSG00000166268	E007	0		0
ENSG00000166268	E008	0.0886227		13.5328
ENSG00000166268	E009	0		0
ENSG00000166268	E010	0		0
ENSG00000166268	E011	0.130693		-11.4921
ENSG00000166268	E012	0.0886227		13.5335
ENSG00000166268	E013	0		0
ENSG00000166268	E014	0		0
ENSG00000166268	E015	0		0
ENSG00000166268	E016	0		0
ENSG00000166268	E017	0		0
ENSG00000166268	E018	0		0
ENSG00000166268	E019	0		0
ENSG00000166268	E020	0		0
ENSG00000166268	E021	0.0852701		13.4898
ENSG00000166268	E022	0		0
ENSG00000166268	E023	0.17299		-11.9992
ENSG00000166268	E024	0.17299		-11.9992
ENSG00000166268	E025	0		0
ENSG00000166268	E026	0		0
ENSG00000166268	E027	0		0
ENSG00000166268	E028	0		0
ENSG00000166268	E029	0.086495		-11.0074
ENSG00000166268	E030	0.0812107		-10.9354
ENSG00000166268	E031	0		0
ENSG00000166268	E032	0.0852701		13.4898
ENSG00000166268	E033	0.0852701		13.4898
ENSG00000166272	E001	0.162135		0.00886368
ENSG00000166272	E003	0.080924		8.9183
ENSG00000166272	E004	0		0
ENSG00000166272	E005	0		0
ENSG00000166272	E006	0		0
ENSG00000166275	E003	0.0770164		-9.39573
ENSG00000166275	E004	0.0912346		-9.41067
ENSG00000166275	E005	0.176505		0.386131
ENSG00000166275	E006	0.0852701		10.0417
ENSG00000166278	E005	0		0
ENSG00000166278	E006	0		0
ENSG00000166278	E007	0		0
ENSG00000166278	E008	0		0
ENSG00000166278	E009	0		0
ENSG00000166278	E010	0		0
ENSG00000166278	E011	0		0
ENSG00000166278	E012	0		0
ENSG00000166278	E013	0		0
ENSG00000166278	E014	0.0852701		12.6409
ENSG00000166278	E015	0		0
ENSG00000166278	E016	0		0
ENSG00000166278	E017	0		0
ENSG00000166278	E018	0		0
ENSG00000166278	E019	0.203712		13.6882
ENSG00000166278	E020	0.203712		13.6882
ENSG00000166278	E021	0.122788		12.5228
ENSG00000166278	E022	0.458529		14.8775
ENSG00000166278	E023	0.341241		-13.18
ENSG00000166278	E024	0.25581		13.7039
ENSG00000166278	E025	0.467007		-0.1375
ENSG00000166278	E026	0.378385		-1.13532
ENSG00000166278	E027	0.455401		-1.5463
ENSG00000166278	E028	0.37419		-1.13296
ENSG00000166278	E029	0		0
ENSG00000166289	E001	0.080924		12.8626
ENSG00000166289	E002	0		0
ENSG00000166289	E003	0		0
ENSG00000166289	E004	0		0
ENSG00000166289	E005	0		0
ENSG00000166289	E006	0.0812107		-6.5861
ENSG00000166289	E007	0		0
ENSG00000166289	E008	0		0
ENSG00000166289	E009	0		0
ENSG00000166289	E010	0.0770164		-6.52596
ENSG00000166292	E001	0		0
ENSG00000166292	E002	0		0
ENSG00000166292	E003	0		0
ENSG00000166292	E004	0		0
ENSG00000166292	E005	0		0
ENSG00000166292	E006	0		0
ENSG00000166292	E007	0		0
ENSG00000166292	E008	0		0
ENSG00000166292	E009	0		0
ENSG00000166292	E010	0		0
ENSG00000166292	E011	0		0
ENSG00000166292	E012	0		0
ENSG00000166292	E013	0		0
ENSG00000166292	E014	0		0
ENSG00000166292	E015	0		0
ENSG00000166292	E016	0		0
ENSG00000166295	E001	0.0886227		10.6596
ENSG00000166295	E002	0.236951		11.9776
ENSG00000166295	E003	0.656564		-0.702906
ENSG00000166295	E004	0		0
ENSG00000166295	E005	0		0
ENSG00000166295	E006	0		0
ENSG00000166295	E007	0.080924		10.5571
ENSG00000166295	E008	0		0
ENSG00000166295	E009	0.0812107		-10.1945
ENSG00000166311	E001	0		0
ENSG00000166311	E002	0		0
ENSG00000166311	E003	0		0
ENSG00000166311	E004	0		0
ENSG00000166311	E005	0		0
ENSG00000166311	E006	0		0
ENSG00000166311	E007	0		0
ENSG00000166311	E008	0		0
ENSG00000166311	E009	0.122788		11.7948
ENSG00000166311	E010	0.214023		0.573237
ENSG00000166311	E011	0.214023		0.573237
ENSG00000166311	E012	0.214023		0.573237
ENSG00000166311	E013	0.284636		13.342
ENSG00000166311	E014	0.0770164		-10.7709
ENSG00000166311	E015	0.163511		-11.7784
ENSG00000166311	E016	0.244435		-0.441525
ENSG00000166311	E017	0.244435		-0.441525
ENSG00000166311	E018	0.244435		-0.441525
ENSG00000166311	E019	0.080924		11.7507
ENSG00000166311	E020	0		0
ENSG00000166311	E021	0.797518		0.554759
ENSG00000166311	E022	0.975792		-0.0311639
ENSG00000166311	E023	0.915669		-1.60403
ENSG00000166311	E024	0.830006		-2.59137
ENSG00000166311	E025	0.694926		0.102685
ENSG00000166311	E026	0.599632		-0.460521
ENSG00000166311	E027	0.651019		-13.4069
ENSG00000166311	E028	0.564524		-13.1906
ENSG00000166311	E029	0.645448		-1.83331
ENSG00000166311	E032	0.867311		0.544318
ENSG00000166311	E033	0.998004		0.284945
ENSG00000166313	E001	0.217188		-14.2669
ENSG00000166313	E002	0.217188		-14.2717
ENSG00000166313	E003	0.217188		-14.2717
ENSG00000166313	E004	0.704969		-1.5348
ENSG00000166313	E005	0.704969		-1.5348
ENSG00000166313	E006	1.0368		-0.435556
ENSG00000166313	E007	0.495345		0.0533085
ENSG00000166313	E008	0.73869		-0.26836
ENSG00000166313	E009	0.707839		0.787223
ENSG00000166313	E010	0.987581		1.30476
ENSG00000166313	E012	0		0
ENSG00000166313	E013	0		0
ENSG00000166313	E014	0		0
ENSG00000166313	E015	0		0
ENSG00000166313	E016	0		0
ENSG00000166313	E017	0		0
ENSG00000166313	E018	0		0
ENSG00000166313	E019	0		0
ENSG00000166313	E020	0		0
ENSG00000166313	E021	0		0
ENSG00000166313	E022	0		0
ENSG00000166313	E023	0		0
ENSG00000166313	E024	0.17054		14.1928
ENSG00000166313	E025	0.17054		14.1928
ENSG00000166313	E026	0.17054		14.1928
ENSG00000166313	E027	0.0770164		-13.2517
ENSG00000166313	E028	0.154033		-14.2347
ENSG00000166313	E029	0.154033		-14.2347
ENSG00000166313	E030	0.080924		13.2162
ENSG00000166313	E031	0.080924		13.2162
ENSG00000166313	E032	0.175118		0.0522968
ENSG00000166313	E033	0.175118		0.0522968
ENSG00000166313	E034	0.296656		14.4793
ENSG00000166313	E035	0.296656		14.4793
ENSG00000166313	E036	0		0
ENSG00000166313	E037	0		0
ENSG00000166313	E038	0		0
ENSG00000166313	E039	0		0
ENSG00000166313	E040	0		0
ENSG00000166313	E041	0		0
ENSG00000166313	E042	0		0
ENSG00000166313	E043	0		0
ENSG00000166313	E044	0		0
ENSG00000166313	E045	0		0
ENSG00000166313	E046	0		0
ENSG00000166313	E047	0.122788		13.239
ENSG00000166313	E048	0.421449		2.02941
ENSG00000166313	E049	0		0
ENSG00000166313	E050	0		0
ENSG00000166313	E051	0		0
ENSG00000166313	E052	0		0
ENSG00000166317	E007	0.158227		-9.90787
ENSG00000166323	E007	0		0
ENSG00000166323	E008	0		0
ENSG00000166323	E009	0		0
ENSG00000166323	E010	0		0
ENSG00000166323	E011	0		0
ENSG00000166323	E012	0		0
ENSG00000166323	E013	0		0
ENSG00000166323	E014	0		0
ENSG00000166323	E015	0		0
ENSG00000166323	E016	0		0
ENSG00000166323	E017	0		0
ENSG00000166323	E018	0		0
ENSG00000166323	E019	0		0
ENSG00000166323	E020	0		0
ENSG00000166323	E021	0.0912346		-8.67931
ENSG00000166326	E002	0		0
ENSG00000166326	E003	0		0
ENSG00000166326	E004	0		0
ENSG00000166326	E005	0		0
ENSG00000166326	E006	0		0
ENSG00000166326	E007	0.171765		0.171235
ENSG00000166329	E001	0		0
ENSG00000166333	E001	0		0
ENSG00000166333	E002	0		0
ENSG00000166333	E003	0		0
ENSG00000166333	E004	0		0
ENSG00000166333	E005	0.229539		0.263655
ENSG00000166333	E006	0.229539		0.263648
ENSG00000166333	E007	0.229539		0.263648
ENSG00000166333	E008	0.229539		0.263648
ENSG00000166333	E009	0.229539		0.263648
ENSG00000166337	E012	0.73107		1.54392
ENSG00000166337	E013	0.258169		11.6751
ENSG00000166337	E014	0.314522		12.1753
ENSG00000166337	E015	0.148328		9.88452
ENSG00000166337	E016	0		0
ENSG00000166337	E017	0.441156		-0.0430501
ENSG00000166340	E004	0.991532		-1.86607
ENSG00000166340	E005	0.410361		-1.57858
ENSG00000166340	E006	0.59283		-2.16562
ENSG00000166340	E007	0.434603		-1.58314
ENSG00000166340	E008	0.348108		-1.16845
ENSG00000166340	E009	0.356362		0.410332
ENSG00000166340	E010	0.267739		-0.598598
ENSG00000166340	E011	0.332388		14.4678
ENSG00000166340	E012	0.880712		-14.3761
ENSG00000166340	E013	0.880712		-14.3761
ENSG00000166340	E014	0.253521		-0.583572
ENSG00000166340	E015	0.176505		0.412149
ENSG00000166340	E016	0.326057		-0.57574
ENSG00000166340	E017	0.234823		0.427923
ENSG00000166340	E018	0.477882		1.00369
ENSG00000166340	E019	0.334838		0.3946
ENSG00000166340	E020	0.415762		0.939753
ENSG00000166340	E021	0.415762		0.939753
ENSG00000166340	E022	0.411855		-0.172025
ENSG00000166340	E023	0.329706		0.414372
ENSG00000166340	E024	0.329706		0.414372
ENSG00000166340	E025	0.329706		0.414372
ENSG00000166340	E026	0.162287		0.41752
ENSG00000166340	E027	0.162287		0.41752
ENSG00000166340	E028	0.215963		0.403668
ENSG00000166340	E029	0.328185		1.4224
ENSG00000166340	E030	0.328185		1.4224
ENSG00000166340	E031	0.268964		-13.1432
ENSG00000166340	E032	0.086495		-11.8459
ENSG00000166340	E033	0.248343		1.4055
ENSG00000166340	E034	0.867195		-0.889001
ENSG00000166340	E035	1.01794		-0.393748
ENSG00000166340	E036	0.476102		1.00666
ENSG00000166340	E037	0.525871		-0.165328
ENSG00000166340	E038	0.28892		-13.1544
ENSG00000166340	E039	0.28892		-13.1544
ENSG00000166340	E040	0.28892		-13.1544
ENSG00000166340	E041	0.437248		-1.16342
ENSG00000166340	E042	0.523743		-1.57939
ENSG00000166340	E043	0.523743		-1.57939
ENSG00000166340	E044	0.523743		-1.57939
ENSG00000166340	E045	0.523743		-1.57939
ENSG00000166340	E046	0.523743		-1.57939
ENSG00000166341	E001	1.15816		-0.0268759
ENSG00000166341	E002	0.461231		-1.38473
ENSG00000166341	E003	0.167419		0.64365
ENSG00000166341	E004	0.203712		13.6544
ENSG00000166341	E005	0		0
ENSG00000166341	E006	0.0770164		-11.4038
ENSG00000166341	E007	0.080924		12.6303
ENSG00000166341	E008	0.239438		-12.9718
ENSG00000166341	E009	0.379036		0.631751
ENSG00000166341	E010	0.0912346		-11.4525
ENSG00000166341	E011	0		0
ENSG00000166341	E012	0.122788		12.7227
ENSG00000166341	E013	0		0
ENSG00000166341	E014	0		0
ENSG00000166341	E015	0.209283		0.682021
ENSG00000166341	E016	0.234823		0.711961
ENSG00000166341	E017	0		0
ENSG00000166341	E018	0		0
ENSG00000166341	E019	0		0
ENSG00000166341	E020	0.515587		-13.8091
ENSG00000166341	E021	0.26368		-13.0219
ENSG00000166342	E001	0		0
ENSG00000166342	E002	0		0
ENSG00000166342	E003	0		0
ENSG00000166342	E004	0		0
ENSG00000166342	E005	0		0
ENSG00000166342	E006	0		0
ENSG00000166342	E007	0		0
ENSG00000166342	E008	0		0
ENSG00000166342	E009	0		0
ENSG00000166342	E010	0		0
ENSG00000166342	E011	0		0
ENSG00000166342	E012	0		0
ENSG00000166342	E013	0		0
ENSG00000166342	E014	0		0
ENSG00000166342	E015	0		0
ENSG00000166342	E016	0		0
ENSG00000166342	E017	0		0
ENSG00000166342	E018	0		0
ENSG00000166342	E019	0		0
ENSG00000166342	E020	0		0
ENSG00000166342	E021	0.0812107		-8.33145
ENSG00000166342	E022	0.0812107		-8.33152
ENSG00000166342	E023	0		0
ENSG00000166342	E024	0.348663		1.44553
ENSG00000166342	E025	0.263393		0.443786
ENSG00000166342	E026	0		0
ENSG00000166343	E001	0		0
ENSG00000166343	E002	0		0
ENSG00000166343	E003	0		0
ENSG00000166343	E004	0		0
ENSG00000166343	E005	0.0812107		0
ENSG00000166343	E006	0		0
ENSG00000166343	E007	0		0
ENSG00000166343	E008	0		0
ENSG00000166343	E009	0		0
ENSG00000166343	E010	0		0
ENSG00000166343	E011	0		0
ENSG00000166347	E001	0		0
ENSG00000166347	E002	0		0
ENSG00000166347	E003	0		0
ENSG00000166347	E004	0		0
ENSG00000166347	E005	0		0
ENSG00000166347	E006	0		0
ENSG00000166347	E007	0		0
ENSG00000166347	E008	0		0
ENSG00000166347	E009	0		0
ENSG00000166347	E010	0		0
ENSG00000166347	E011	0		0
ENSG00000166347	E012	0		0
ENSG00000166347	E013	0		0
ENSG00000166347	E014	0		0
ENSG00000166347	E015	0		0
ENSG00000166347	E016	0		0
ENSG00000166347	E017	0		0
ENSG00000166347	E018	0		0
ENSG00000166347	E019	0		0
ENSG00000166348	E003	0.533704		-0.500907
ENSG00000166348	E005	0.445072		-2.43224
ENSG00000166348	E011	0.303683		-12.9471
ENSG00000166348	E012	0		0
ENSG00000166348	E013	0		0
ENSG00000166348	E014	0.339532		1.07817
ENSG00000166348	E015	0.254262		0.496517
ENSG00000166348	E016	0		0
ENSG00000166348	E017	0		0
ENSG00000166348	E018	0		0
ENSG00000166348	E019	0		0
ENSG00000166348	E020	0		0
ENSG00000166348	E021	0		0
ENSG00000166348	E022	0.0852701		10.691
ENSG00000166348	E023	0.0852701		10.691
ENSG00000166348	E024	0		0
ENSG00000166348	E025	0		0
ENSG00000166348	E026	0		0
ENSG00000166348	E027	0		0
ENSG00000166348	E028	0		0
ENSG00000166348	E029	0		0
ENSG00000166348	E030	0		0
ENSG00000166348	E031	0		0
ENSG00000166348	E032	0		0
ENSG00000166348	E033	0		0
ENSG00000166348	E034	0		0
ENSG00000166348	E035	0		0
ENSG00000166348	E036	0		0
ENSG00000166348	E037	0		0
ENSG00000166348	E038	0		0
ENSG00000166348	E039	0		0
ENSG00000166348	E040	0		0
ENSG00000166348	E041	0.0812107		-11.4218
ENSG00000166348	E042	0		0
ENSG00000166348	E043	0		0
ENSG00000166348	E044	0		0
ENSG00000166348	E045	0		0
ENSG00000166348	E046	0		0
ENSG00000166348	E047	0		0
ENSG00000166348	E048	0		0
ENSG00000166348	E049	0		0
ENSG00000166348	E050	0		0
ENSG00000166348	E051	0		0
ENSG00000166348	E052	0		0
ENSG00000166348	E053	0		0
ENSG00000166348	E054	0		0
ENSG00000166348	E055	0.177245		11.5999
ENSG00000166348	E056	0		0
ENSG00000166348	E057	0		0
ENSG00000166348	E058	0		0
ENSG00000166348	E059	0		0
ENSG00000166348	E060	0		0
ENSG00000166349	E001	0		0
ENSG00000166349	E002	0		0
ENSG00000166349	E003	0		0
ENSG00000166349	E004	0		0
ENSG00000166349	E005	0		0
ENSG00000166349	E006	0		0
ENSG00000166349	E007	0		0
ENSG00000166349	E008	0		0
ENSG00000166349	E009	0		0
ENSG00000166349	E010	0		0
ENSG00000166349	E011	0		0
ENSG00000166349	E012	0.0912346		-9.05676
ENSG00000166349	E013	0		0
ENSG00000166349	E014	0		0
ENSG00000166349	E015	0.534116		1.2546
ENSG00000166351	E001	0		0
ENSG00000166351	E002	0		0
ENSG00000166351	E003	0		0
ENSG00000166351	E004	0		0
ENSG00000166351	E005	0		0
ENSG00000166351	E006	0		0
ENSG00000166351	E007	0		0
ENSG00000166351	E008	0		0
ENSG00000166351	E009	0		0
ENSG00000166351	E010	0		0
ENSG00000166351	E011	0		0
ENSG00000166352	E001	0		0
ENSG00000166352	E002	0		0
ENSG00000166352	E003	0		0
ENSG00000166352	E004	0		0
ENSG00000166352	E005	0		0
ENSG00000166352	E006	0		0
ENSG00000166352	E007	0.154033		9.8388e-06
ENSG00000166352	E008	0.154033		-9.83886e-06
ENSG00000166352	E009	0		0
ENSG00000166352	E010	0		0
ENSG00000166352	E011	0		0
ENSG00000166352	E012	0		0
ENSG00000166352	E013	0		0
ENSG00000166352	E014	0		0
ENSG00000166352	E015	0		0
ENSG00000166352	E016	0		0
ENSG00000166352	E017	0		0
ENSG00000166352	E018	0		0
ENSG00000166352	E019	0		0
ENSG00000166352	E020	0		0
ENSG00000166352	E021	0		0
ENSG00000166352	E022	0		0
ENSG00000166352	E023	0		0
ENSG00000166352	E024	0		0
ENSG00000166352	E025	0		0
ENSG00000166352	E026	0		0
ENSG00000166352	E027	0		0
ENSG00000166352	E028	0		0
ENSG00000166359	E001	0		0
ENSG00000166359	E002	0		0
ENSG00000166359	E003	0		0
ENSG00000166359	E004	0		0
ENSG00000166359	E005	0		0
ENSG00000166359	E006	0		0
ENSG00000166359	E007	0.631517		-11.4169
ENSG00000166359	E008	0.171765		-0.135679
ENSG00000166359	E009	0.433151		-1.79394
ENSG00000166359	E010	0.915532		13.3618
ENSG00000166359	E011	0.373697		1.45524
ENSG00000166359	E012	1.16075		-0.129391
ENSG00000166359	E013	0.676004		0.278748
ENSG00000166363	E001	1.17968		0.31002
ENSG00000166363	E002	0.171765		-0.530474
ENSG00000166368	E001	0		0
ENSG00000166377	E001	0		0
ENSG00000166377	E002	0		0
ENSG00000166377	E003	0		0
ENSG00000166377	E004	0		0
ENSG00000166377	E005	0		0
ENSG00000166377	E006	0		0
ENSG00000166377	E007	0		0
ENSG00000166377	E008	0		0
ENSG00000166377	E009	0		0
ENSG00000166377	E010	0		0
ENSG00000166377	E011	0		0
ENSG00000166377	E012	0		0
ENSG00000166377	E013	0		0
ENSG00000166377	E014	0		0
ENSG00000166377	E015	0.086495		-4.18451
ENSG00000166377	E016	0.130693		-4.66947
ENSG00000166377	E017	0		0
ENSG00000166377	E018	0		0
ENSG00000166377	E019	0		0
ENSG00000166377	E020	0		0
ENSG00000166377	E021	0		0
ENSG00000166377	E022	0		0
ENSG00000166377	E023	0		0
ENSG00000166377	E024	0		0
ENSG00000166377	E025	0		0
ENSG00000166377	E026	0		0
ENSG00000166377	E027	0		0
ENSG00000166377	E028	0		0
ENSG00000166377	E029	0		0
ENSG00000166377	E030	0		0
ENSG00000166377	E031	0		0
ENSG00000166377	E032	0		0
ENSG00000166377	E033	0		0
ENSG00000166377	E034	0		0
ENSG00000166377	E035	0		0
ENSG00000166377	E036	0		0
ENSG00000166377	E037	0		0
ENSG00000166377	E038	0		0
ENSG00000166377	E039	0.086495		-4.18474
ENSG00000166377	E040	0		0
ENSG00000166377	E041	0		0
ENSG00000166377	E042	0		0
ENSG00000166377	E043	0		0
ENSG00000166377	E044	0		0
ENSG00000166377	E045	0		0
ENSG00000166377	E046	0		0
ENSG00000166377	E047	0		0
ENSG00000166377	E048	0		0
ENSG00000166377	E049	0		0
ENSG00000166377	E050	0		0
ENSG00000166377	E051	0		0
ENSG00000166377	E052	0		0
ENSG00000166377	E053	0		0
ENSG00000166377	E054	0		0
ENSG00000166377	E055	0		0
ENSG00000166377	E056	0		0
ENSG00000166377	E057	0		0
ENSG00000166377	E058	0		0
ENSG00000166377	E059	0		0
ENSG00000166377	E060	0		0
ENSG00000166377	E061	0		0
ENSG00000166377	E062	0		0
ENSG00000166377	E063	0		0
ENSG00000166377	E064	0		0
ENSG00000166377	E065	0		0
ENSG00000166377	E066	0		0
ENSG00000166377	E067	0		0
ENSG00000166377	E068	0		0
ENSG00000166377	E069	0		0
ENSG00000166377	E070	0.122788		20.1118
ENSG00000166377	E071	0.122788		20.1118
ENSG00000166377	E072	0		0
ENSG00000166377	E073	0		0
ENSG00000166377	E074	0		0
ENSG00000166377	E075	0.17299		-5.17659
ENSG00000166377	E076	0		0
ENSG00000166377	E077	0		0
ENSG00000166377	E078	0		0
ENSG00000166377	E079	0		0
ENSG00000166377	E080	0		0
ENSG00000166377	E081	0		0
ENSG00000166377	E082	0		0
ENSG00000166377	E083	0		0
ENSG00000166377	E084	0		0
ENSG00000166377	E085	0		0
ENSG00000166377	E086	0		0
ENSG00000166377	E087	0.26368		-5.7791
ENSG00000166377	E088	0.172445		-5.1721
ENSG00000166377	E089	0.0912346		-4.24608
ENSG00000166377	E090	0.0912346		-4.24608
ENSG00000166377	E091	0		0
ENSG00000166377	E092	0		0
ENSG00000166377	E093	0		0
ENSG00000166387	E001	1.19395		-0.171339
ENSG00000166387	E002	0		0
ENSG00000166387	E003	0		0
ENSG00000166387	E004	0		0
ENSG00000166387	E005	0		0
ENSG00000166387	E006	0		0
ENSG00000166387	E007	0		0
ENSG00000166387	E008	0		0
ENSG00000166387	E009	0		0
ENSG00000166387	E010	0		0
ENSG00000166387	E011	0		0
ENSG00000166387	E012	0		0
ENSG00000166387	E013	0		0
ENSG00000166387	E014	0		0
ENSG00000166387	E015	0		0
ENSG00000166387	E016	0		0
ENSG00000166387	E017	0.245576		13.6972
ENSG00000166387	E018	0.245576		13.6972
ENSG00000166387	E019	0		0
ENSG00000166387	E020	0		0
ENSG00000166387	E021	0		0
ENSG00000166387	E022	0		0
ENSG00000166387	E023	0		0
ENSG00000166387	E024	0		0
ENSG00000166387	E025	0		0
ENSG00000166387	E026	0		0
ENSG00000166387	E027	0		0
ENSG00000166387	E028	0		0
ENSG00000166387	E029	0		0
ENSG00000166387	E030	0		0
ENSG00000166387	E031	0		0
ENSG00000166387	E032	0		0
ENSG00000166387	E033	0		0
ENSG00000166387	E034	0		0
ENSG00000166387	E035	0		0
ENSG00000166387	E036	0		0
ENSG00000166387	E037	0		0
ENSG00000166387	E038	0		0
ENSG00000166387	E039	0		0
ENSG00000166387	E040	0		0
ENSG00000166387	E041	0		0
ENSG00000166387	E042	0		0
ENSG00000166387	E043	0		0
ENSG00000166387	E044	0		0
ENSG00000166387	E045	0.086495		-11.809
ENSG00000166387	E046	0.163511		-12.7898
ENSG00000166387	E047	0.0770164		-11.7286
ENSG00000166387	E048	0		0
ENSG00000166387	E049	0		0
ENSG00000166387	E050	0		0
ENSG00000166387	E051	0		0
ENSG00000166387	E052	0		0
ENSG00000166387	E053	0		0
ENSG00000166387	E054	0		0
ENSG00000166387	E055	0		0
ENSG00000166387	E056	0.122788		12.6557
ENSG00000166387	E057	0.122788		12.6557
ENSG00000166387	E058	0		0
ENSG00000166387	E059	0		0
ENSG00000166387	E060	0		0
ENSG00000166387	E061	0		0
ENSG00000166387	E062	0.080924		12.3788
ENSG00000166387	E063	0		0
ENSG00000166387	E064	0		0
ENSG00000166387	E065	0		0
ENSG00000166387	E066	0		0
ENSG00000166387	E067	0		0
ENSG00000166387	E068	0		0
ENSG00000166387	E069	0		0
ENSG00000166387	E070	0		0
ENSG00000166387	E071	0		0
ENSG00000166387	E072	0		0
ENSG00000166387	E073	0		0
ENSG00000166387	E074	0		0
ENSG00000166387	E075	0		0
ENSG00000166387	E076	0		0
ENSG00000166387	E077	0		0
ENSG00000166387	E078	0		0
ENSG00000166387	E079	0		0
ENSG00000166387	E080	0		0
ENSG00000166387	E081	0		0
ENSG00000166387	E082	0.0770164		-11.7286
ENSG00000166387	E083	0		0
ENSG00000166391	E001	0		0
ENSG00000166391	E002	0		0
ENSG00000166391	E003	0		0
ENSG00000166391	E004	0		0
ENSG00000166391	E005	0		0
ENSG00000166391	E006	0		0
ENSG00000166391	E007	0		0
ENSG00000166391	E008	0		0
ENSG00000166391	E009	0		0
ENSG00000166391	E010	0		0
ENSG00000166391	E011	0		0
ENSG00000166394	E001	0		0
ENSG00000166394	E002	0		0
ENSG00000166394	E003	0		0
ENSG00000166394	E004	0		0
ENSG00000166394	E005	0		0
ENSG00000166394	E006	0		0
ENSG00000166394	E007	0		0
ENSG00000166394	E008	0		0
ENSG00000166394	E009	0		0
ENSG00000166394	E010	0		0
ENSG00000166394	E011	0		0
ENSG00000166394	E012	0		0
ENSG00000166394	E013	0		0
ENSG00000166394	E014	0		0
ENSG00000166394	E015	0		0
ENSG00000166394	E016	0		0
ENSG00000166394	E017	0		0
ENSG00000166394	E018	0.130693		-14.4615
ENSG00000166394	E019	0.130693		-14.4621
ENSG00000166394	E020	0		0
ENSG00000166394	E021	0		0
ENSG00000166394	E022	0.245576		10.0277
ENSG00000166394	E023	0.245576		10.0277
ENSG00000166394	E024	0.330846		10.4738
ENSG00000166394	E025	0		0
ENSG00000166394	E026	0.176505		-2.74788
ENSG00000166394	E027	0		0
ENSG00000166394	E028	0		0
ENSG00000166394	E029	0		0
ENSG00000166394	E030	0		0
ENSG00000166394	E031	0		0
ENSG00000166394	E032	0		0
ENSG00000166394	E033	0		0
ENSG00000166394	E034	0		0
ENSG00000166394	E035	0		0
ENSG00000166394	E036	0		0
ENSG00000166394	E037	0		0
ENSG00000166394	E038	0		0
ENSG00000166394	E039	0		0
ENSG00000166394	E040	0		0
ENSG00000166394	E041	0		0
ENSG00000166394	E042	0		0
ENSG00000166394	E043	0		0
ENSG00000166394	E044	0		0
ENSG00000166394	E045	0		0
ENSG00000166394	E046	0.233598		9.95213
ENSG00000166394	E047	0		0
ENSG00000166396	E001	0		0
ENSG00000166396	E002	0		0
ENSG00000166396	E003	0		0
ENSG00000166396	E004	0		0
ENSG00000166396	E005	0		0
ENSG00000166396	E006	0		0
ENSG00000166396	E007	0		0
ENSG00000166396	E008	0		0
ENSG00000166396	E009	0		0
ENSG00000166396	E010	0		0
ENSG00000166396	E011	0		0
ENSG00000166396	E012	0		0
ENSG00000166396	E013	0		0
ENSG00000166396	E014	0		0
ENSG00000166396	E015	0		0
ENSG00000166396	E016	0		0
ENSG00000166396	E017	0		0
ENSG00000166396	E018	0		0
ENSG00000166396	E019	0		0
ENSG00000166396	E020	0		0
ENSG00000166398	E001	0		0
ENSG00000166398	E002	0		0
ENSG00000166398	E003	0		0
ENSG00000166398	E004	0		0
ENSG00000166398	E005	0		0
ENSG00000166398	E006	0		0
ENSG00000166398	E007	0		0
ENSG00000166398	E008	0		0
ENSG00000166398	E009	0		0
ENSG00000166398	E010	0		0
ENSG00000166398	E011	0		0
ENSG00000166398	E012	0		0
ENSG00000166398	E013	0		0
ENSG00000166398	E014	0		0
ENSG00000166398	E015	0.0886227		9.24813
ENSG00000166398	E016	0.177245		12.0244
ENSG00000166398	E017	0		0
ENSG00000166398	E018	0		0
ENSG00000166398	E019	0		0
ENSG00000166398	E020	0		0
ENSG00000166398	E021	0		0
ENSG00000166398	E022	0.604826		1.44034
ENSG00000166398	E024	0.708247		-2.13862
ENSG00000166398	E025	0.812979		-1.2504
ENSG00000166398	E026	0.334732		-1.03011
ENSG00000166398	E027	0.334732		-1.03011
ENSG00000166398	E028	0.493268		1.15964
ENSG00000166398	E029	0.266352		-0.449005
ENSG00000166398	E030	0.362326		-1.05217
ENSG00000166401	E002	1.17789		0.390507
ENSG00000166401	E003	0.483702		-0.695279
ENSG00000166401	E004	0.0912346		-9.34438
ENSG00000166401	E005	0.415791		-2.09031
ENSG00000166401	E007	0		0
ENSG00000166401	E008	0		0
ENSG00000166401	E009	0		0
ENSG00000166401	E010	0		0
ENSG00000166401	E011	0		0
ENSG00000166401	E012	0		0
ENSG00000166401	E013	0		0
ENSG00000166401	E014	0		0
ENSG00000166401	E015	0		0
ENSG00000166401	E016	0		0
ENSG00000166401	E017	0		0
ENSG00000166401	E018	0		0
ENSG00000166401	E019	0		0
ENSG00000166401	E020	0		0
ENSG00000166402	E001	0		0
ENSG00000166402	E002	0.122788		8.85764
ENSG00000166402	E003	0		0
ENSG00000166402	E004	0		0
ENSG00000166402	E005	0.167419		0.173212
ENSG00000166402	E006	0.0912346		-9.72053
ENSG00000166405	E003	0.683813		2.90417
ENSG00000166405	E006	1.07945		-0.922915
ENSG00000166405	E007	0.478256		-1.90078
ENSG00000166405	E008	0.566879		-0.9016
ENSG00000166405	E009	0.349691		0.101399
ENSG00000166405	E010	0.349691		0.101399
ENSG00000166405	E011	0.603952		0.51066
ENSG00000166405	E012	0.887353		1.32581
ENSG00000166405	E013	0.0886227		11.2304
ENSG00000166405	E014	0.0886227		11.2304
ENSG00000166405	E015	0.0886227		11.2304
ENSG00000166405	E016	0.154033		-10.7352
ENSG00000166405	E017	0.154033		-10.7352
ENSG00000166405	E018	0		0
ENSG00000166405	E019	0		0
ENSG00000166405	E020	0		0
ENSG00000166405	E021	0		0
ENSG00000166405	E022	0		0
ENSG00000166405	E023	0		0
ENSG00000166405	E024	0		0
ENSG00000166405	E025	0		0
ENSG00000166405	E026	0		0
ENSG00000166405	E027	0		0
ENSG00000166405	E028	0		0
ENSG00000166405	E029	0		0
ENSG00000166405	E030	0		0
ENSG00000166405	E031	0		0
ENSG00000166405	E032	0		0
ENSG00000166405	E033	0		0
ENSG00000166405	E034	0		0
ENSG00000166405	E035	0		0
ENSG00000166407	E001	0		0
ENSG00000166407	E002	0		0
ENSG00000166407	E003	0		0
ENSG00000166407	E004	0		0
ENSG00000166407	E005	0		0
ENSG00000166407	E006	0		0
ENSG00000166407	E007	0.086495		0.260065
ENSG00000166407	E008	0		0
ENSG00000166407	E009	0		0
ENSG00000166407	E010	0.130693		-0.224692
ENSG00000166407	E011	0		0
ENSG00000166408	E001	0		0
ENSG00000166408	E002	0		0
ENSG00000166408	E003	0		0
ENSG00000166411	E001	0.0812107		-10.7055
ENSG00000166411	E003	0		0
ENSG00000166411	E004	0		0
ENSG00000166411	E005	0		0
ENSG00000166411	E006	0		0
ENSG00000166411	E007	0		0
ENSG00000166411	E008	0		0
ENSG00000166411	E009	0		0
ENSG00000166411	E010	0		0
ENSG00000166411	E011	0		0
ENSG00000166411	E012	0		0
ENSG00000166411	E013	0		0
ENSG00000166411	E014	0		0
ENSG00000166411	E015	0		0
ENSG00000166411	E016	0		0
ENSG00000166411	E017	0		0
ENSG00000166411	E018	0		0
ENSG00000166411	E019	0		0
ENSG00000166411	E020	0.0886227		12.9991
ENSG00000166411	E021	0		0
ENSG00000166411	E022	0		0
ENSG00000166411	E023	0		0
ENSG00000166411	E024	0.17299		-13.777
ENSG00000166411	E025	0		0
ENSG00000166411	E026	0		0
ENSG00000166411	E027	0		0
ENSG00000166411	E028	0		0
ENSG00000166411	E029	0		0
ENSG00000166411	E030	0		0
ENSG00000166411	E031	0		0
ENSG00000166411	E032	0		0
ENSG00000166411	E033	0		0
ENSG00000166411	E034	0.080924		12.9952
ENSG00000166411	E035	0.162135		-0.170324
ENSG00000166411	E036	0.0812107		-13.0052
ENSG00000166411	E037	0		0
ENSG00000166411	E038	0		0
ENSG00000166411	E039	0		0
ENSG00000166411	E040	0.26848		0.813344
ENSG00000166411	E041	0.233598		13.7876
ENSG00000166411	E042	0.383569		1.41661
ENSG00000166411	E043	0.294947		0.833091
ENSG00000166411	E044	0.172159		-0.174599
ENSG00000166411	E045	0.0912346		-13.0064
ENSG00000166411	E046	0.253083		0.817752
ENSG00000166411	E047	0.398799		14.5312
ENSG00000166411	E048	0.404656		-0.160356
ENSG00000166411	E049	0.491151		-0.745064
ENSG00000166411	E050	0.741909		-0.164516
ENSG00000166411	E051	0.504958		-1.16819
ENSG00000166411	E052	0.504958		-1.16819
ENSG00000166411	E053	0.261613		-1.16987
ENSG00000166411	E054	0.086495		-13.005
ENSG00000166411	E055	0.17299		-13.777
ENSG00000166411	E056	1.06023		-1.16807
ENSG00000166415	E002	0		0
ENSG00000166415	E004	0.548222		1.64703
ENSG00000166415	E005	0.500691		1.63402
ENSG00000166415	E006	0		0
ENSG00000166415	E007	0.177245		11.6386
ENSG00000166415	E008	0		0
ENSG00000166415	E009	0		0
ENSG00000166415	E010	0		0
ENSG00000166415	E011	0		0
ENSG00000166415	E012	0		0
ENSG00000166415	E013	0		0
ENSG00000166415	E014	0		0
ENSG00000166415	E015	0		0
ENSG00000166415	E016	0		0
ENSG00000166415	E017	0		0
ENSG00000166415	E018	0		0
ENSG00000166415	E019	0		0
ENSG00000166415	E020	0		0
ENSG00000166415	E021	0.0886227		10.6461
ENSG00000166415	E022	0.0886227		10.6461
ENSG00000166415	E023	0		0
ENSG00000166415	E024	0		0
ENSG00000166415	E025	0		0
ENSG00000166415	E026	0		0
ENSG00000166415	E027	0		0
ENSG00000166415	E028	0		0
ENSG00000166415	E029	0		0
ENSG00000166415	E030	0		0
ENSG00000166415	E031	0		0
ENSG00000166415	E032	0		0
ENSG00000166415	E033	0		0
ENSG00000166415	E034	0		0
ENSG00000166415	E035	0		0
ENSG00000166415	E036	0		0
ENSG00000166426	E001	0		0
ENSG00000166426	E002	0.086495		-7.71027
ENSG00000166426	E003	0.465067		1.81686
ENSG00000166426	E004	0.0912346		-7.77165
ENSG00000166426	E005	0		0
ENSG00000166426	E006	0		0
ENSG00000166426	E007	0		0
ENSG00000166426	E008	0		0
ENSG00000166426	E009	0		0
ENSG00000166428	E001	0		0
ENSG00000166428	E002	0		0
ENSG00000166428	E003	0		0
ENSG00000166428	E004	0		0
ENSG00000166428	E005	0.086495		-11.8116
ENSG00000166428	E006	0.086495		-11.8131
ENSG00000166428	E007	0		0
ENSG00000166428	E008	0.122788		12.1613
ENSG00000166428	E009	0.0770164		-11.6983
ENSG00000166428	E010	0.168251		-12.7855
ENSG00000166428	E011	0		0
ENSG00000166428	E012	0.165639		0.148792
ENSG00000166428	E013	0.248343		0.969715
ENSG00000166428	E014	0.161848		12.6845
ENSG00000166428	E015	0.161848		12.6845
ENSG00000166428	E016	0.172159		-0.0320541
ENSG00000166428	E017	0.0812107		-11.751
ENSG00000166428	E018	0.0812107		-11.751
ENSG00000166428	E019	0.0812107		-11.751
ENSG00000166428	E020	0.0812107		-11.751
ENSG00000166428	E021	0		0
ENSG00000166428	E022	0		0
ENSG00000166428	E023	0		0
ENSG00000166432	E001	0		0
ENSG00000166432	E002	0.17054		0.418247
ENSG00000166432	E003	0		0
ENSG00000166432	E004	0.0852701		-0.557146
ENSG00000166432	E005	0		0
ENSG00000166432	E006	0		0
ENSG00000166432	E007	0		0
ENSG00000166432	E008	0		0
ENSG00000166432	E009	0		0
ENSG00000166432	E010	0		0
ENSG00000166432	E011	0		0
ENSG00000166432	E012	0		0
ENSG00000166432	E013	0		0
ENSG00000166432	E014	0		0
ENSG00000166432	E015	0		0
ENSG00000166432	E016	0		0
ENSG00000166432	E017	0		0
ENSG00000166432	E018	0		0
ENSG00000166432	E019	0		0
ENSG00000166432	E020	0		0
ENSG00000166432	E021	0		0
ENSG00000166435	E024	1.13427		-1.26485
ENSG00000166435	E030	1.21039		-0.0706791
ENSG00000166435	E032	0.8574		0.462049
ENSG00000166435	E033	1.03465		0.947138
ENSG00000166435	E034	1.01861		2.14595
ENSG00000166435	E035	0.579936		1.15117
ENSG00000166435	E037	0		0
ENSG00000166435	E038	0.937581		1.35796
ENSG00000166435	E039	0.340374		1.73029
ENSG00000166435	E040	0.340374		1.73029
ENSG00000166435	E041	0.17054		10.2535
ENSG00000166435	E042	0.694283		-0.264756
ENSG00000166435	E043	0.175118		0.148175
ENSG00000166435	E044	0.301233		1.10463
ENSG00000166435	E045	0		0
ENSG00000166435	E046	0		0
ENSG00000166435	E047	0		0
ENSG00000166435	E048	0		0
ENSG00000166435	E049	0		0
ENSG00000166435	E050	0		0
ENSG00000166435	E051	0		0
ENSG00000166435	E052	0		0
ENSG00000166435	E053	0		0
ENSG00000166435	E054	0		0
ENSG00000166435	E055	0		0
ENSG00000166435	E056	0		0
ENSG00000166435	E057	0		0
ENSG00000166436	E001	0		0
ENSG00000166436	E002	0		0
ENSG00000166436	E003	0		0
ENSG00000166436	E004	0		0
ENSG00000166436	E005	0		0
ENSG00000166436	E006	0		0
ENSG00000166436	E007	0		0
ENSG00000166436	E008	0		0
ENSG00000166436	E009	0		0
ENSG00000166436	E010	0		0
ENSG00000166436	E011	0		0
ENSG00000166436	E012	0		0
ENSG00000166436	E013	0		0
ENSG00000166436	E014	0		0
ENSG00000166436	E015	0		0
ENSG00000166436	E016	0		0
ENSG00000166436	E017	0		0
ENSG00000166436	E018	0		0
ENSG00000166436	E019	0		0
ENSG00000166436	E020	0		0
ENSG00000166436	E021	0		0
ENSG00000166436	E022	0		0
ENSG00000166436	E023	0		0
ENSG00000166436	E024	0		0
ENSG00000166436	E025	0		0
ENSG00000166436	E026	0		0
ENSG00000166436	E027	0		0
ENSG00000166436	E028	0		0
ENSG00000166436	E029	0		0
ENSG00000166436	E030	0		0
ENSG00000166436	E031	0		0
ENSG00000166436	E032	0		0
ENSG00000166436	E033	0		0
ENSG00000166436	E034	0		0
ENSG00000166436	E035	0		0
ENSG00000166436	E036	0		0
ENSG00000166436	E037	0		0
ENSG00000166436	E038	0		0
ENSG00000166436	E039	0		0
ENSG00000166436	E040	2.80042		0
ENSG00000166439	E001	0		0
ENSG00000166439	E002	0		0
ENSG00000166439	E003	0.752923		0.212947
ENSG00000166439	E004	0.998873		-0.797238
ENSG00000166439	E005	0.796642		-2.79792
ENSG00000166441	E002	0		0
ENSG00000166441	E003	0		0
ENSG00000166441	E004	0.782459		1.04762
ENSG00000166441	E006	0.203999		0.318076
ENSG00000166441	E007	0.243345		-0.691148
ENSG00000166441	E010	0.40954		0.888246
ENSG00000166441	E011	0.0812107		-9.7148
ENSG00000166441	E012	0.169833		0.30962
ENSG00000166441	E014	0		0
ENSG00000166441	E015	0.0912346		-9.72178
ENSG00000166441	E016	0.336811		1.35725
ENSG00000166441	E017	0.506962		0.256125
ENSG00000166441	E018	0.763836		-0.116325
ENSG00000166441	E019	0.427025		-1.32536
ENSG00000166441	E020	0.588173		-0.289819
ENSG00000166441	E021	0.486153		-0.675097
ENSG00000166441	E022	0.166481		0.308361
ENSG00000166441	E023	0.166481		0.308361
ENSG00000166441	E025	0.405919		-1.68307
ENSG00000166444	E026	0.17054		14.1957
ENSG00000166444	E027	0.251464		14.7214
ENSG00000166444	E028	0.166194		14.2864
ENSG00000166444	E029	0.166194		14.2864
ENSG00000166444	E030	0.080924		13.4589
ENSG00000166444	E031	0		0
ENSG00000166444	E032	0.86241		-0.232626
ENSG00000166444	E033	0.497698		-1.96333
ENSG00000166444	E034	0.44315		-0.222853
ENSG00000166444	E035	0.520166		-0.634702
ENSG00000166444	E036	0.397378		-1.63792
ENSG00000166444	E037	0.239151		-0.643495
ENSG00000166444	E038	0.663892		-0.3824
ENSG00000166444	E039	0.867604		0.3554
ENSG00000166444	E040	0.528285		1.35769
ENSG00000166444	E041	0.528285		1.35769
ENSG00000166444	E042	0.528285		1.35769
ENSG00000166444	E043	0.357745		0.366369
ENSG00000166444	E044	0.357745		0.366369
ENSG00000166444	E045	0.330498		-0.643489
ENSG00000166444	E046	0.809339		-1.45624
ENSG00000166444	E047	0.0770164		-12.1346
ENSG00000166444	E048	0.0770164		-12.1346
ENSG00000166444	E049	0		0
ENSG00000166444	E050	0.166481		0.354582
ENSG00000166444	E051	0.280729		1.35968
ENSG00000166444	E052	0		0
ENSG00000166444	E053	0		0
ENSG00000166444	E054	0		0
ENSG00000166444	E055	0.0912346		-12.1439
ENSG00000166444	E056	0.0912346		-12.1439
ENSG00000166444	E057	0.0912346		-12.1439
ENSG00000166444	E058	0.0912346		-12.1439
ENSG00000166444	E059	0.0912346		-12.1439
ENSG00000166444	E060	0.0912346		-12.1439
ENSG00000166444	E061	0.0912346		-12.1439
ENSG00000166444	E062	0.0886227		13.4639
ENSG00000166444	E063	0.0886227		13.4639
ENSG00000166444	E064	0		0
ENSG00000166444	E065	0.0886227		13.4639
ENSG00000166444	E066	0.0886227		13.4639
ENSG00000166444	E067	0.0886227		13.4639
ENSG00000166444	E068	0.0886227		13.4639
ENSG00000166444	E069	0		0
ENSG00000166444	E070	0		0
ENSG00000166444	E071	0.55396		0.360984
ENSG00000166444	E072	0.297906		1.35923
ENSG00000166444	E073	0.297906		1.35923
ENSG00000166444	E074	0.386529		1.9431
ENSG00000166444	E075	0.148328		13.4823
ENSG00000166444	E076	0.0886227		13.4639
ENSG00000166444	E077	0		0
ENSG00000166444	E078	0		0
ENSG00000166444	E079	0		0
ENSG00000166444	E080	0		0
ENSG00000166444	E081	0		0
ENSG00000166444	E082	0		0
ENSG00000166444	E083	0		0
ENSG00000166444	E084	0		0
ENSG00000166444	E085	0		0
ENSG00000166444	E086	0		0
ENSG00000166444	E087	0		0
ENSG00000166444	E088	0		0
ENSG00000166444	E089	0		0
ENSG00000166444	E090	0		0
ENSG00000166444	E091	0		0
ENSG00000166444	E092	0		0
ENSG00000166444	E093	0		0
ENSG00000166444	E094	0		0
ENSG00000166444	E095	0		0
ENSG00000166444	E096	0		0
ENSG00000166444	E097	0		0
ENSG00000166444	E098	0		0
ENSG00000166444	E099	0.0886227		13.4639
ENSG00000166444	E100	0		0
ENSG00000166444	E101	0		0
ENSG00000166444	E102	0		0
ENSG00000166444	E103	0		0
ENSG00000166444	E104	0		0
ENSG00000166444	E105	0		0
ENSG00000166444	E106	0		0
ENSG00000166444	E107	0		0
ENSG00000166444	E108	0		0
ENSG00000166444	E109	0.248916		-13.4709
ENSG00000166444	E110	0		0
ENSG00000166444	E111	0		0
ENSG00000166444	E112	0		0
ENSG00000166444	E113	0		0
ENSG00000166444	E114	0		0
ENSG00000166444	E115	0.300526		-0.651204
ENSG00000166444	E116	0.698959		-0.984511
ENSG00000166444	E117	1.11926		0.3342
ENSG00000166444	E118	0.602773		0.761377
ENSG00000166444	E119	0.842211		-0.233185
ENSG00000166444	E120	0.7562		-1.45681
ENSG00000166444	E121	0.7562		-1.45681
ENSG00000166444	E122	0.714735		-2.45422
ENSG00000166444	E123	0.303138		-13.5029
ENSG00000166444	E124	0		0
ENSG00000166444	E125	0		0
ENSG00000166444	E126	0		0
ENSG00000166444	E127	0		0
ENSG00000166444	E128	0		0
ENSG00000166444	E129	0		0
ENSG00000166444	E130	0		0
ENSG00000166444	E131	0		0
ENSG00000166444	E132	0		0
ENSG00000166444	E133	0		0
ENSG00000166444	E134	0		0
ENSG00000166444	E135	0		0
ENSG00000166444	E136	0		0
ENSG00000166444	E137	0		0
ENSG00000166444	E138	0		0
ENSG00000166444	E139	0		0
ENSG00000166444	E140	0		0
ENSG00000166444	E141	0		0
ENSG00000166444	E142	0.420682		-1.64205
ENSG00000166444	E143	0.501606		-0.64658
ENSG00000166444	E144	0.501606		-0.64658
ENSG00000166444	E145	0.501606		-0.64658
ENSG00000166444	E146	0.501606		-0.64658
ENSG00000166444	E147	0.501606		-0.64658
ENSG00000166444	E148	0.501606		-0.64658
ENSG00000166444	E149	0		0
ENSG00000166444	E150	0		0
ENSG00000166444	E151	0		0
ENSG00000166444	E152	0		0
ENSG00000166446	E001	0		0
ENSG00000166446	E002	0		0
ENSG00000166446	E003	0		0
ENSG00000166446	E004	0		0
ENSG00000166446	E005	0		0
ENSG00000166446	E006	0		0
ENSG00000166446	E007	0		0
ENSG00000166446	E008	0		0
ENSG00000166446	E009	0		0
ENSG00000166446	E010	0		0
ENSG00000166446	E011	0		0
ENSG00000166446	E012	0		0
ENSG00000166446	E013	0		0
ENSG00000166446	E014	0		0
ENSG00000166446	E015	0		0
ENSG00000166446	E016	0		0
ENSG00000166446	E017	0		0
ENSG00000166446	E018	0		0
ENSG00000166448	E001	0		0
ENSG00000166448	E002	0		0
ENSG00000166448	E003	0		0
ENSG00000166448	E004	0		0
ENSG00000166448	E005	0		0
ENSG00000166448	E006	0.086495		1.99888e-05
ENSG00000166448	E007	0.086495		-9.9945e-06
ENSG00000166448	E008	0.086495		-9.9945e-06
ENSG00000166448	E009	0		0
ENSG00000166448	E010	0		0
ENSG00000166448	E011	0		0
ENSG00000166448	E012	0		0
ENSG00000166448	E013	0		0
ENSG00000166448	E014	0		0
ENSG00000166448	E015	0		0
ENSG00000166448	E016	0		0
ENSG00000166448	E017	0		0
ENSG00000166448	E018	0		0
ENSG00000166448	E019	0		0
ENSG00000166448	E020	0		0
ENSG00000166448	E021	0		0
ENSG00000166448	E022	0		0
ENSG00000166448	E023	0		0
ENSG00000166448	E024	0		0
ENSG00000166450	E001	0.250909		0.438198
ENSG00000166450	E002	0.122788		10.4741
ENSG00000166450	E003	0.122788		10.4741
ENSG00000166450	E004	0		0
ENSG00000166450	E005	0		0
ENSG00000166450	E006	0		0
ENSG00000166450	E007	0		0
ENSG00000166450	E008	0		0
ENSG00000166450	E009	0		0
ENSG00000166450	E011	0.122788		10.4741
ENSG00000166450	E012	0.161848		11.4256
ENSG00000166450	E013	0		0
ENSG00000166450	E014	0		0
ENSG00000166450	E015	0		0
ENSG00000166450	E016	0		0
ENSG00000166450	E017	0		0
ENSG00000166450	E018	0		0
ENSG00000166450	E019	0		0
ENSG00000166450	E020	0		0
ENSG00000166450	E021	0		0
ENSG00000166450	E022	0		0
ENSG00000166450	E023	0.448361		12.471
ENSG00000166450	E024	0		0
ENSG00000166450	E025	0.510304		0.413795
ENSG00000166450	E027	0.519969		-14.2955
ENSG00000166450	E028	0.822731		-0.887166
ENSG00000166451	E001	0.767126		0.167692
ENSG00000166451	E003	0.162421		-20.4253
ENSG00000166451	E004	0.162421		-20.4253
ENSG00000166451	E005	0.0812107		-19.5957
ENSG00000166451	E006	0.0812107		-19.5957
ENSG00000166451	E007	0.0812107		-19.5957
ENSG00000166451	E008	0.0812107		-19.5957
ENSG00000166451	E009	0.0812107		-19.5957
ENSG00000166451	E010	0.268964		-20.9711
ENSG00000166451	E011	0		0
ENSG00000166451	E012	0.182469		-20.4556
ENSG00000166451	E013	0		0
ENSG00000166451	E014	0		0
ENSG00000166451	E015	0		0
ENSG00000166451	E016	0		0
ENSG00000166451	E017	0.698445		-1.10065
ENSG00000166451	E019	0.42391		1.07284
ENSG00000166451	E020	0.42391		1.07284
ENSG00000166451	E021	0.257715		-0.507979
ENSG00000166451	E022	0.469126		1.07972
ENSG00000166451	E023	0.211411		21.6585
ENSG00000166451	E024	0		0
ENSG00000166451	E025	0		0
ENSG00000166451	E026	0.271092		-0.511666
ENSG00000166451	E027	0.254817		22.1211
ENSG00000166451	E028	0.254817		22.1211
ENSG00000166451	E029	0		0
ENSG00000166451	E030	0.422032		-1.05175
ENSG00000166452	E001	0		0
ENSG00000166452	E002	0		0
ENSG00000166452	E003	0		0
ENSG00000166452	E004	0		0
ENSG00000166452	E005	0		0
ENSG00000166452	E006	0		0
ENSG00000166452	E007	0		0
ENSG00000166452	E008	0		0
ENSG00000166452	E009	0		0
ENSG00000166452	E010	0		0
ENSG00000166452	E011	0		0
ENSG00000166452	E012	0		0
ENSG00000166452	E013	0		0
ENSG00000166452	E014	0		0
ENSG00000166452	E015	0		0
ENSG00000166452	E016	0.080924		9.56831
ENSG00000166452	E017	0.0770164		-9.84643
ENSG00000166452	E018	0		0
ENSG00000166452	E019	0		0
ENSG00000166452	E020	0		0
ENSG00000166452	E021	0		0
ENSG00000166452	E022	0		0
ENSG00000166452	E023	0		0
ENSG00000166452	E024	0		0
ENSG00000166452	E025	0		0
ENSG00000166452	E026	0		0
ENSG00000166454	E001	0.167419		0.764933
ENSG00000166454	E002	0.148328		11.2301
ENSG00000166454	E003	0		0
ENSG00000166454	E004	0		0
ENSG00000166454	E005	0.407998		0.833065
ENSG00000166454	E006	0.245576		12.22
ENSG00000166454	E007	0.166194		12.1664
ENSG00000166454	E008	0.148328		11.2301
ENSG00000166454	E009	0.17773		-10.7828
ENSG00000166454	E010	0		0
ENSG00000166454	E011	0		0
ENSG00000166454	E012	0.988294		-0.770484
ENSG00000166454	E013	1.1902		-0.229427
ENSG00000166454	E014	0		0
ENSG00000166454	E015	0		0
ENSG00000166455	E001	0.0886227		9.12331
ENSG00000166455	E002	0.080924		9.02086
ENSG00000166455	E003	0		0
ENSG00000166455	E004	0		0
ENSG00000166455	E005	0		0
ENSG00000166455	E006	0.130693		-15.1772
ENSG00000166455	E007	0.0812107		-14.6205
ENSG00000166455	E008	0.238864		-1.75516
ENSG00000166455	E009	0.161848		9.9894
ENSG00000166455	E010	0.161848		9.9894
ENSG00000166455	E011	0.161848		9.9894
ENSG00000166471	E001	0.0912346		-8.61225
ENSG00000166471	E002	0.26848		2.50468
ENSG00000166471	E003	0.17299		-9.54284
ENSG00000166471	E004	0		0
ENSG00000166471	E005	0		0
ENSG00000166471	E006	0		0
ENSG00000166471	E007	0		0
ENSG00000166471	E008	0		0
ENSG00000166471	E009	0		0
ENSG00000166471	E010	0		0
ENSG00000166471	E011	0		0
ENSG00000166471	E012	0		0
ENSG00000166471	E013	0		0
ENSG00000166471	E014	0		0
ENSG00000166471	E015	0		0
ENSG00000166471	E016	0		0
ENSG00000166471	E017	0		0
ENSG00000166471	E018	0		0
ENSG00000166471	E019	0		0
ENSG00000166473	E001	0		0
ENSG00000166473	E002	0		0
ENSG00000166473	E003	0.436125		-10.9238
ENSG00000166473	E004	0.253656		-10.1483
ENSG00000166473	E005	0.0912346		-8.66666
ENSG00000166473	E006	0		0
ENSG00000166473	E007	0.505939		4.29308
ENSG00000166473	E008	0		0
ENSG00000166473	E009	0		0
ENSG00000166473	E010	0		0
ENSG00000166473	E011	0		0
ENSG00000166473	E012	0		0
ENSG00000166473	E013	0		0
ENSG00000166473	E014	0		0
ENSG00000166473	E015	0		0
ENSG00000166473	E016	0		0
ENSG00000166473	E017	0		0
ENSG00000166473	E018	0		0
ENSG00000166473	E019	0		0
ENSG00000166473	E020	0		0
ENSG00000166473	E021	0		0
ENSG00000166473	E022	0		0
ENSG00000166473	E023	0		0
ENSG00000166473	E024	0		0
ENSG00000166473	E025	0		0
ENSG00000166473	E026	0		0
ENSG00000166473	E027	0		0
ENSG00000166473	E028	0		0
ENSG00000166473	E029	0		0
ENSG00000166473	E030	0		0
ENSG00000166473	E031	0		0
ENSG00000166473	E032	0		0
ENSG00000166473	E033	0		0
ENSG00000166473	E034	0		0
ENSG00000166473	E035	0		0
ENSG00000166473	E036	0		0
ENSG00000166473	E037	0		0
ENSG00000166473	E038	0		0
ENSG00000166473	E039	0		0
ENSG00000166473	E040	0		0
ENSG00000166473	E041	0		0
ENSG00000166473	E042	0		0
ENSG00000166473	E043	0		0
ENSG00000166473	E044	0		0
ENSG00000166473	E045	0		0
ENSG00000166473	E046	0		0
ENSG00000166473	E047	0		0
ENSG00000166473	E048	0		0
ENSG00000166473	E049	0		0
ENSG00000166473	E050	0		0
ENSG00000166473	E051	0		0
ENSG00000166473	E052	0		0
ENSG00000166473	E053	0		0
ENSG00000166473	E054	0		0
ENSG00000166473	E055	0		0
ENSG00000166473	E056	0		0
ENSG00000166473	E057	0		0
ENSG00000166473	E058	0		0
ENSG00000166473	E059	0		0
ENSG00000166473	E060	0		0
ENSG00000166473	E061	0		0
ENSG00000166473	E062	0		0
ENSG00000166473	E063	0		0
ENSG00000166473	E064	0		0
ENSG00000166473	E065	0		0
ENSG00000166477	E001	0.130693		-10.6341
ENSG00000166477	E002	0.968513		-1.18567
ENSG00000166477	E003	1.1795		0.273198
ENSG00000166477	E008	0.675882		-0.457113
ENSG00000166477	E009	1.14098		-0.210119
ENSG00000166477	E010	0.590447		1.27294
ENSG00000166477	E011	0.365444		0.292673
ENSG00000166477	E012	0.334445		0.276879
ENSG00000166477	E013	0.342597		-12.2216
ENSG00000166477	E014	1.09684		-0.207106
ENSG00000166477	E015	0.81927		-13.6283
ENSG00000166477	E016	0.728036		-13.4361
ENSG00000166478	E003	0.415504		-0.315181
ENSG00000166478	E004	0.415504		-0.315181
ENSG00000166478	E005	0.415504		-0.315181
ENSG00000166478	E006	0.415504		-0.315181
ENSG00000166478	E007	0.501999		-0.729005
ENSG00000166478	E008	0.329554		0.269084
ENSG00000166478	E009	0.329554		0.269084
ENSG00000166478	E010	0.329554		0.269084
ENSG00000166478	E011	0.329554		0.269084
ENSG00000166478	E012	0.329554		0.269084
ENSG00000166478	E013	0.248343		1.26567
ENSG00000166478	E014	0.148328		12.6823
ENSG00000166478	E015	0.148328		12.6823
ENSG00000166478	E016	0		0
ENSG00000166478	E017	0.0812107		-11.666
ENSG00000166478	E018	0.162135		0.271056
ENSG00000166478	E019	0.162135		0.271056
ENSG00000166478	E020	0.162135		0.271056
ENSG00000166478	E021	0.15794		0.272738
ENSG00000166478	E022	0.0770164		-11.6581
ENSG00000166478	E023	0		0
ENSG00000166478	E024	0		0
ENSG00000166478	E025	0		0
ENSG00000166478	E026	0		0
ENSG00000166478	E027	0		0
ENSG00000166478	E028	0		0
ENSG00000166478	E029	0		0
ENSG00000166478	E030	0		0
ENSG00000166478	E031	0		0
ENSG00000166478	E032	0		0
ENSG00000166478	E033	0		0
ENSG00000166478	E034	0		0
ENSG00000166478	E035	0		0
ENSG00000166478	E036	0		0
ENSG00000166478	E037	0		0
ENSG00000166478	E038	0		0
ENSG00000166478	E039	0.154033		-12.1977
ENSG00000166478	E040	0		0
ENSG00000166478	E041	0		0
ENSG00000166478	E042	0		0
ENSG00000166478	E043	0.154033		-12.1977
ENSG00000166478	E044	0		0
ENSG00000166478	E045	0		0
ENSG00000166478	E046	0		0
ENSG00000166478	E047	0		0
ENSG00000166478	E048	0		0
ENSG00000166478	E049	0		0
ENSG00000166478	E050	0		0
ENSG00000166478	E051	0		0
ENSG00000166478	E052	0		0
ENSG00000166478	E053	0		0
ENSG00000166478	E054	0		0
ENSG00000166478	E055	0		0
ENSG00000166479	E001	0.0770164		-8.17764
ENSG00000166479	E002	0		0
ENSG00000166479	E003	0.15794		0.094833
ENSG00000166479	E004	0.15794		0.094833
ENSG00000166479	E005	0		0
ENSG00000166479	E006	0		0
ENSG00000166479	E007	0		0
ENSG00000166479	E008	0		0
ENSG00000166479	E009	0		0
ENSG00000166479	E010	0		0
ENSG00000166479	E011	0		0
ENSG00000166479	E012	0		0
ENSG00000166479	E013	0		0
ENSG00000166479	E014	0		0
ENSG00000166479	E015	0		0
ENSG00000166479	E016	0		0
ENSG00000166479	E017	0		0
ENSG00000166479	E018	0		0
ENSG00000166479	E019	0		0
ENSG00000166479	E020	0		0
ENSG00000166479	E021	0		0
ENSG00000166479	E022	0		0
ENSG00000166479	E023	0		0
ENSG00000166479	E024	0		0
ENSG00000166479	E025	0		0
ENSG00000166479	E026	0		0
ENSG00000166479	E027	0		0
ENSG00000166479	E028	0		0
ENSG00000166479	E029	0		0
ENSG00000166479	E030	0		0
ENSG00000166479	E031	0		0
ENSG00000166479	E032	0		0
ENSG00000166479	E033	0		0
ENSG00000166479	E034	0		0
ENSG00000166479	E035	0		0
ENSG00000166479	E036	0		0
ENSG00000166479	E037	0		0
ENSG00000166479	E038	0		0
ENSG00000166479	E039	0		0
ENSG00000166482	E011	1.08273		0.37079
ENSG00000166482	E012	0.248782		-0.6251
ENSG00000166482	E013	0		0
ENSG00000166482	E014	0		0
ENSG00000166482	E015	0		0
ENSG00000166483	E001	0.243345		-1.22947
ENSG00000166483	E002	0.748952		-0.835976
ENSG00000166483	E003	0.254262		0.791528
ENSG00000166483	E004	0.238864		0.730413
ENSG00000166483	E005	0.444984		12.0676
ENSG00000166483	E006	0.830262		13.0007
ENSG00000166483	E007	0		0
ENSG00000166483	E008	0		0
ENSG00000166483	E009	0		0
ENSG00000166483	E010	0		0
ENSG00000166483	E011	0.0912346		-10.6607
ENSG00000166483	E012	0		0
ENSG00000166483	E013	0		0
ENSG00000166483	E014	0		0
ENSG00000166483	E015	0		0
ENSG00000166483	E016	0		0
ENSG00000166483	E017	0		0
ENSG00000166483	E018	0		0
ENSG00000166483	E019	0		0
ENSG00000166483	E020	0		0
ENSG00000166483	E021	0		0
ENSG00000166483	E022	0		0
ENSG00000166483	E023	0		0
ENSG00000166483	E024	0		0
ENSG00000166483	E025	0		0
ENSG00000166483	E026	0		0
ENSG00000166483	E027	0		0
ENSG00000166483	E028	0		0
ENSG00000166483	E029	0		0
ENSG00000166483	E030	0		0
ENSG00000166483	E031	0		0
ENSG00000166484	E005	0		0
ENSG00000166484	E006	0		0
ENSG00000166484	E007	0		0
ENSG00000166484	E008	0		0
ENSG00000166484	E009	0		0
ENSG00000166484	E010	0		0
ENSG00000166484	E011	0		0
ENSG00000166484	E012	0		0
ENSG00000166484	E013	0		0
ENSG00000166484	E014	0		0
ENSG00000166484	E015	0		0
ENSG00000166484	E016	0		0
ENSG00000166484	E017	0		0
ENSG00000166484	E018	0		0
ENSG00000166484	E019	0		0
ENSG00000166484	E020	0		0
ENSG00000166484	E021	0		0
ENSG00000166484	E022	0		0
ENSG00000166484	E023	0		0
ENSG00000166484	E024	0		0
ENSG00000166484	E025	0		0
ENSG00000166484	E026	0		0
ENSG00000166484	E027	0		0
ENSG00000166484	E028	0		0
ENSG00000166484	E029	0		0
ENSG00000166484	E030	0		0
ENSG00000166484	E031	0		0
ENSG00000166484	E032	0		0
ENSG00000166484	E033	0		0
ENSG00000166484	E034	0		0
ENSG00000166484	E035	0		0
ENSG00000166484	E036	0		0
ENSG00000166484	E037	0		0
ENSG00000166484	E038	0		0
ENSG00000166484	E039	0		0
ENSG00000166484	E040	0		0
ENSG00000166484	E041	0		0
ENSG00000166484	E042	0		0
ENSG00000166484	E043	0		0
ENSG00000166484	E044	0.423807		-10.7644
ENSG00000166484	E045	0		0
ENSG00000166484	E046	0		0
ENSG00000166484	E047	0		0
ENSG00000166484	E048	0.900534		1.61343
ENSG00000166484	E049	0.900534		1.61343
ENSG00000166484	E050	0.900534		1.61343
ENSG00000166492	E002	0.416077		-12.4991
ENSG00000166492	E003	0		0
ENSG00000166492	E004	0.26368		-11.8299
ENSG00000166492	E005	0.40548		-0.408819
ENSG00000166492	E006	0.161848		11.3715
ENSG00000166492	E007	0		0
ENSG00000166492	E008	0		0
ENSG00000166501	E001	0		0
ENSG00000166501	E002	0		0
ENSG00000166501	E003	0		0
ENSG00000166501	E004	0		0
ENSG00000166501	E005	0		0
ENSG00000166501	E006	0		0
ENSG00000166501	E007	0		0
ENSG00000166501	E008	0		0
ENSG00000166501	E009	0		0
ENSG00000166501	E010	0		0
ENSG00000166501	E011	0		0
ENSG00000166501	E012	0		0
ENSG00000166501	E013	0		0
ENSG00000166501	E014	0		0
ENSG00000166501	E015	0		0
ENSG00000166501	E016	0		0
ENSG00000166501	E017	0		0
ENSG00000166501	E018	0		0
ENSG00000166501	E019	0		0
ENSG00000166501	E020	0		0
ENSG00000166501	E021	0		0
ENSG00000166501	E022	0		0
ENSG00000166501	E023	0		0
ENSG00000166501	E024	0		0
ENSG00000166501	E025	0		0
ENSG00000166501	E026	0		0
ENSG00000166501	E027	0		0
ENSG00000166501	E028	0		0
ENSG00000166501	E029	0		0
ENSG00000166501	E030	0		0
ENSG00000166501	E031	0		0
ENSG00000166501	E032	0		0
ENSG00000166501	E033	0		0
ENSG00000166501	E034	0		0
ENSG00000166503	E001	0		0
ENSG00000166503	E002	0		0
ENSG00000166503	E003	0		0
ENSG00000166503	E004	0.294204		-8.14149
ENSG00000166503	E005	0		0
ENSG00000166503	E006	0.0770164		-6.27468
ENSG00000166503	E007	0		0
ENSG00000166503	E008	0		0
ENSG00000166503	E009	0		0
ENSG00000166503	E010	0		0
ENSG00000166503	E011	0		0
ENSG00000166503	E012	0		0
ENSG00000166503	E013	0		0
ENSG00000166503	E014	0		0
ENSG00000166503	E015	0		0
ENSG00000166503	E016	0		0
ENSG00000166503	E017	0		0
ENSG00000166503	E018	0.24863		2.45842
ENSG00000166507	E001	0.587533		0.27359
ENSG00000166507	E002	0.864192		-0.550621
ENSG00000166507	E003	0.209283		0.493197
ENSG00000166507	E004	0		0
ENSG00000166507	E005	0		0
ENSG00000166507	E006	0		0
ENSG00000166508	E007	0.462804		-0.284324
ENSG00000166508	E008	0.831694		-0.926095
ENSG00000166508	E011	0.522047		-0.755877
ENSG00000166508	E012	0.886203		-1.70641
ENSG00000166508	E013	0.598925		-2.03899
ENSG00000166508	E014	0.889419		-1.51513
ENSG00000166508	E015	0.694577		1.62189
ENSG00000166508	E016	0.463484		-1.67677
ENSG00000166508	E017	0.463484		-1.67677
ENSG00000166508	E018	0.554719		-2.01429
ENSG00000166508	E019	0.54895		-14.3075
ENSG00000166508	E020	0.676079		-1.30279
ENSG00000166508	E021	0.426359		-1.70444
ENSG00000166508	E022	0.253369		-0.705674
ENSG00000166508	E023	0.162135		0.294402
ENSG00000166508	E024	0.162135		0.294402
ENSG00000166508	E025	0.162135		0.294402
ENSG00000166508	E026	0.162135		0.294402
ENSG00000166508	E027	0.167706		-12.9979
ENSG00000166508	E028	0.217188		-13.0077
ENSG00000166508	E029	0.294204		-13.5043
ENSG00000166508	E030	0.294204		-13.5043
ENSG00000166508	E031	0.245576		13.7757
ENSG00000166508	E032	0.245576		13.7757
ENSG00000166508	E033	0.122788		13.1267
ENSG00000166508	E034	0		0
ENSG00000166508	E035	0		0
ENSG00000166508	E036	0		0
ENSG00000166508	E037	0.080924		13.104
ENSG00000166508	E038	0.080924		13.104
ENSG00000166508	E039	0.080924		13.104
ENSG00000166508	E040	0.0912346		-12.0996
ENSG00000166509	E001	0		0
ENSG00000166509	E002	0		0
ENSG00000166509	E003	0		0
ENSG00000166509	E004	0		0
ENSG00000166509	E005	0		0
ENSG00000166509	E006	0		0
ENSG00000166509	E007	0		0
ENSG00000166509	E008	0		0
ENSG00000166509	E009	0		0
ENSG00000166510	E001	0.0812107		-10.5777
ENSG00000166510	E002	0.930135		1.39791
ENSG00000166510	E003	0.122788		12.5635
ENSG00000166510	E004	0.203712		13.3643
ENSG00000166510	E005	0.522333		-1.42603
ENSG00000166510	E006	0.441409		-12.9917
ENSG00000166510	E007	0		0
ENSG00000166510	E008	0		0
ENSG00000166510	E009	0		0
ENSG00000166510	E010	0		0
ENSG00000166510	E011	0		0
ENSG00000166510	E012	0		0
ENSG00000166510	E013	0		0
ENSG00000166510	E014	0		0
ENSG00000166510	E015	0		0
ENSG00000166510	E016	0		0
ENSG00000166510	E017	0		0
ENSG00000166510	E018	0		0
ENSG00000166510	E019	0		0
ENSG00000166510	E020	0		0
ENSG00000166510	E021	0		0
ENSG00000166510	E022	0		0
ENSG00000166510	E023	0		0
ENSG00000166510	E024	0		0
ENSG00000166510	E025	0		0
ENSG00000166510	E026	0		0
ENSG00000166510	E027	0		0
ENSG00000166510	E028	0		0
ENSG00000166510	E029	0		0
ENSG00000166523	E001	0		0
ENSG00000166523	E002	0		0
ENSG00000166523	E003	0		0
ENSG00000166523	E004	0		0
ENSG00000166523	E005	0		0
ENSG00000166523	E006	0		0
ENSG00000166523	E007	0		0
ENSG00000166523	E008	0		0
ENSG00000166523	E009	0		0
ENSG00000166523	E010	0		0
ENSG00000166523	E011	0		0
ENSG00000166523	E012	0		0
ENSG00000166523	E013	0		0
ENSG00000166523	E014	0		0
ENSG00000166523	E015	0		0
ENSG00000166523	E016	0		0
ENSG00000166523	E017	0		0
ENSG00000166523	E018	0		0
ENSG00000166526	E009	0.724274		-0.585997
ENSG00000166526	E010	0.342823		-1.42549
ENSG00000166526	E011	0.554727		-2.16679
ENSG00000166526	E012	0.547029		-2.16853
ENSG00000166526	E013	0.374038		-1.43515
ENSG00000166526	E014	0.960268		-0.137126
ENSG00000166526	E015	0.833635		0.732459
ENSG00000166526	E016	0.765757		1.44202
ENSG00000166526	E017	0.89645		0.765777
ENSG00000166526	E018	0.977661		0.370299
ENSG00000166526	E019	0.391761		-1.43241
ENSG00000166526	E020	0.429318		-1.83717
ENSG00000166526	E022	0.169833		0.158691
ENSG00000166526	E023	0.169833		0.158691
ENSG00000166526	E024	0.0886227		20.1176
ENSG00000166526	E025	0.0770164		-19.4254
ENSG00000166526	E026	0.0770164		-19.4254
ENSG00000166526	E027	0.0770164		-19.4254
ENSG00000166526	E028	0.0770164		-19.4254
ENSG00000166526	E029	0.0770164		-19.4254
ENSG00000166526	E030	0.0770164		-19.4254
ENSG00000166526	E031	0.0770164		-19.4254
ENSG00000166526	E032	0.0770164		-19.4254
ENSG00000166526	E033	0.0770164		-19.4254
ENSG00000166526	E034	0.0770164		-19.4254
ENSG00000166526	E035	0.0770164		-19.4254
ENSG00000166526	E036	0.0770164		-19.4254
ENSG00000166526	E037	0.158227		-20.6233
ENSG00000166527	E001	0		0
ENSG00000166527	E002	0		0
ENSG00000166527	E003	0		0
ENSG00000166527	E004	0		0
ENSG00000166527	E005	0		0
ENSG00000166527	E006	0		0
ENSG00000166527	E007	0		0
ENSG00000166527	E008	0		0
ENSG00000166527	E009	0		0
ENSG00000166529	E001	0		0
ENSG00000166529	E002	0		0
ENSG00000166529	E003	0		0
ENSG00000166529	E004	0		0
ENSG00000166529	E005	1.20932		-1.10139
ENSG00000166530	E001	0		0
ENSG00000166530	E002	0.154033		0
ENSG00000166532	E001	0		0
ENSG00000166532	E002	0		0
ENSG00000166532	E003	1.21713		0.463185
ENSG00000166532	E004	0		0
ENSG00000166532	E005	0		0
ENSG00000166532	E006	0		0
ENSG00000166532	E007	0		0
ENSG00000166532	E008	0		0
ENSG00000166532	E009	0.211904		-13.2154
ENSG00000166532	E010	0.261386		-13.5168
ENSG00000166532	E011	0		0
ENSG00000166532	E012	0		0
ENSG00000166532	E013	0.261386		-13.5168
ENSG00000166532	E014	0		0
ENSG00000166532	E015	0		0
ENSG00000166532	E016	0		0
ENSG00000166532	E017	0		0
ENSG00000166532	E018	0		0
ENSG00000166532	E019	0.0886227		12.0747
ENSG00000166532	E020	0		0
ENSG00000166532	E021	0		0
ENSG00000166532	E022	0.209283		0.136571
ENSG00000166532	E023	0.244722		-13.7197
ENSG00000166532	E024	0		0
ENSG00000166532	E025	0		0
ENSG00000166532	E026	0		0
ENSG00000166532	E027	0.245576		13.3344
ENSG00000166532	E028	0		0
ENSG00000166532	E029	0		0
ENSG00000166532	E030	0.0812107		-12.1015
ENSG00000166532	E031	0		0
ENSG00000166532	E032	0.235244		-13.7059
ENSG00000166535	E001	0.0770164		-13.0744
ENSG00000166535	E002	0.179857		0.331983
ENSG00000166535	E003	0		0
ENSG00000166535	E004	0.148328		13.6403
ENSG00000166535	E005	0.166481		0.334471
ENSG00000166535	E006	0.0770164		-13.0881
ENSG00000166535	E007	0.493065		-0.666109
ENSG00000166535	E008	0.177245		14.6148
ENSG00000166535	E009	0.17054		14.5708
ENSG00000166535	E010	0.239562		0.3465
ENSG00000166535	E011	0		0
ENSG00000166535	E012	0.239438		-14.6664
ENSG00000166535	E013	0.217188		-14.1042
ENSG00000166535	E014	0		0
ENSG00000166535	E015	0.177245		14.6148
ENSG00000166535	E016	0.254201		-14.677
ENSG00000166535	E017	0.416049		-0.255077
ENSG00000166535	E018	0.248343		1.3195
ENSG00000166535	E019	0.161848		14.5963
ENSG00000166535	E020	0.161848		14.5963
ENSG00000166535	E021	0		0
ENSG00000166535	E022	0		0
ENSG00000166535	E023	0		0
ENSG00000166535	E024	0.215963		0.320889
ENSG00000166535	E025	0.215963		0.320889
ENSG00000166535	E026	0.379117		0.340247
ENSG00000166535	E027	0.2863		-0.655655
ENSG00000166535	E028	0.49771		0.931409
ENSG00000166535	E029	0.584205		0.346436
ENSG00000166535	E030	0.961188		0.048392
ENSG00000166535	E031	0.345496		0.334552
ENSG00000166535	E032	0.687737		1.33955
ENSG00000166535	E033	0.0886227		13.6204
ENSG00000166535	E034	0.577647		-0.6556
ENSG00000166535	E035	0.681835		-0.980428
ENSG00000166535	E036	0.444527		-1.65446
ENSG00000166535	E037	0.545114		-0.667519
ENSG00000166535	E038	0.841769		0.34265
ENSG00000166535	E039	0.688982		1.01717
ENSG00000166535	E040	1.09364		0.816998
ENSG00000166535	E041	0.971733		0.0779294
ENSG00000166535	E042	0.253481		0.332757
ENSG00000166535	E043	0.542464		2.33219
ENSG00000166535	E044	0.256328		-0.6638
ENSG00000166535	E045	0.338629		-1.24738
ENSG00000166535	E046	0.600015		-1.99428
ENSG00000166535	E047	0.342597		-14.7012
ENSG00000166535	E048	0.707375		-1.24543
ENSG00000166535	E049	0.481413		-15.424
ENSG00000166535	E050	0		0
ENSG00000166535	E051	0.284636		15.2049
ENSG00000166535	E052	0.445381		2.06367
ENSG00000166535	E053	0.302361		-0.621026
ENSG00000166535	E054	0.148328		13.6403
ENSG00000166535	E055	0.162135		0.332578
ENSG00000166535	E056	0.702629		-2.1887
ENSG00000166546	E001	0		0
ENSG00000166546	E002	0		0
ENSG00000166546	E003	0.0852701		9.91177
ENSG00000166546	E004	0		0
ENSG00000166546	E005	0.0852701		11.9957
ENSG00000166546	E006	0.0852701		11.9957
ENSG00000166546	E007	0		0
ENSG00000166546	E008	0.383776		-0.529713
ENSG00000166546	E009	0.253083		0.476089
ENSG00000166546	E010	0.352302		-2.09945
ENSG00000166546	E011	0.172445		-12.6945
ENSG00000166546	E012	0.558687		0.484665
ENSG00000166546	E014	1.0251		-0.524692
ENSG00000166546	E015	0.744439		1.28352
ENSG00000166546	E017	0.535784		1.52492
ENSG00000166546	E018	0.535784		1.52492
ENSG00000166546	E022	1.01861		0.901655
ENSG00000166548	E001	0		0
ENSG00000166548	E002	0		0
ENSG00000166548	E003	0		0
ENSG00000166548	E004	0		0
ENSG00000166548	E005	0		0
ENSG00000166548	E006	0		0
ENSG00000166548	E007	0		0
ENSG00000166548	E008	0		0
ENSG00000166548	E009	0		0
ENSG00000166548	E010	0		0
ENSG00000166548	E011	0		0
ENSG00000166548	E012	0		0
ENSG00000166548	E013	0		0
ENSG00000166548	E014	0		0
ENSG00000166548	E015	0		0
ENSG00000166548	E016	0		0
ENSG00000166548	E017	0		0
ENSG00000166548	E018	0		0
ENSG00000166548	E019	0		0
ENSG00000166548	E020	0		0
ENSG00000166548	E021	0		0
ENSG00000166548	E022	0		0
ENSG00000166548	E023	0		0
ENSG00000166548	E024	0		0
ENSG00000166548	E025	0		0
ENSG00000166548	E026	0		0
ENSG00000166548	E027	0		0
ENSG00000166548	E028	0		0
ENSG00000166548	E029	0		0
ENSG00000166548	E030	0		0
ENSG00000166548	E031	0		0
ENSG00000166548	E032	0.0812107		-11.2909
ENSG00000166548	E033	0		0
ENSG00000166548	E034	0		0
ENSG00000166548	E035	0		0
ENSG00000166548	E036	0		0
ENSG00000166548	E037	0.161848		11.4433
ENSG00000166548	E038	0.574843		1.97237
ENSG00000166548	E039	0.966318		0.866564
ENSG00000166548	E040	0.96241		0.233325
ENSG00000166548	E041	1.05103		0.455572
ENSG00000166548	E042	0.894079		0.226649
ENSG00000166548	E043	0.975442		-0.0934594
ENSG00000166548	E046	0.158227		-12.2883
ENSG00000166557	E001	0		0
ENSG00000166557	E002	0		0
ENSG00000166557	E003	0		0
ENSG00000166557	E004	0		0
ENSG00000166557	E005	0		0
ENSG00000166557	E006	0		0
ENSG00000166557	E007	0		0
ENSG00000166557	E008	0		0
ENSG00000166557	E009	0		0
ENSG00000166557	E010	0		0
ENSG00000166557	E011	0		0
ENSG00000166557	E012	0		0
ENSG00000166558	E001	0.130693		0
ENSG00000166558	E002	0		0
ENSG00000166558	E003	0		0
ENSG00000166558	E004	0		0
ENSG00000166558	E005	0		0
ENSG00000166558	E006	0		0
ENSG00000166558	E007	0		0
ENSG00000166558	E008	0		0
ENSG00000166558	E009	0		0
ENSG00000166558	E010	0		0
ENSG00000166558	E011	0		0
ENSG00000166558	E012	0		0
ENSG00000166558	E013	0		0
ENSG00000166558	E014	0		0
ENSG00000166558	E015	0		0
ENSG00000166558	E016	0		0
ENSG00000166558	E017	0		0
ENSG00000166562	E001	0.344317		1.22202
ENSG00000166562	E002	0		0
ENSG00000166562	E003	0		0
ENSG00000166562	E004	0		0
ENSG00000166562	E005	0		0
ENSG00000166562	E006	0		0
ENSG00000166562	E007	0		0
ENSG00000166562	E008	0		0
ENSG00000166562	E009	0		0
ENSG00000166562	E010	0		0
ENSG00000166562	E011	0		0
ENSG00000166562	E012	0		0
ENSG00000166562	E013	0		0
ENSG00000166562	E014	0		0
ENSG00000166562	E015	0		0
ENSG00000166562	E016	0.0770164		-6.89612
ENSG00000166562	E017	0		0
ENSG00000166562	E018	0		0
ENSG00000166562	E019	0		0
ENSG00000166562	E020	0		0
ENSG00000166562	E021	0		0
ENSG00000166569	E001	0		0
ENSG00000166569	E002	0		0
ENSG00000166569	E003	0		0
ENSG00000166569	E004	0		0
ENSG00000166569	E005	0		0
ENSG00000166573	E001	0		0
ENSG00000166573	E002	0		0
ENSG00000166573	E003	0		0
ENSG00000166573	E004	0		0
ENSG00000166573	E005	0		0
ENSG00000166575	E001	0		0
ENSG00000166575	E002	0		0
ENSG00000166575	E003	0		0
ENSG00000166575	E004	0		0
ENSG00000166575	E005	0		0
ENSG00000166575	E006	0		0
ENSG00000166575	E007	0		0
ENSG00000166575	E008	0.080924		0
ENSG00000166575	E009	0		0
ENSG00000166575	E010	0		0
ENSG00000166575	E011	0		0
ENSG00000166575	E012	0		0
ENSG00000166575	E013	0		0
ENSG00000166575	E014	0		0
ENSG00000166575	E015	0		0
ENSG00000166575	E016	0		0
ENSG00000166575	E017	0		0
ENSG00000166575	E018	0		0
ENSG00000166575	E019	0		0
ENSG00000166575	E020	0		0
ENSG00000166575	E021	0		0
ENSG00000166575	E022	0		0
ENSG00000166575	E023	0		0
ENSG00000166575	E024	0		0
ENSG00000166575	E025	0		0
ENSG00000166575	E026	0		0
ENSG00000166575	E027	0		0
ENSG00000166575	E028	0		0
ENSG00000166575	E029	0		0
ENSG00000166575	E030	0		0
ENSG00000166575	E031	0		0
ENSG00000166575	E032	0		0
ENSG00000166575	E033	0		0
ENSG00000166578	E001	0.910803		0.80386
ENSG00000166578	E003	1.09788		-0.456803
ENSG00000166578	E004	0.86214		1.7437
ENSG00000166578	E005	0.500487		1.52529
ENSG00000166578	E008	0		0
ENSG00000166578	E009	0		0
ENSG00000166579	E001	0		0
ENSG00000166579	E002	0		0
ENSG00000166579	E003	0		0
ENSG00000166579	E004	0.322284		-17.8925
ENSG00000166579	E005	0.409109		1.7575
ENSG00000166579	E006	0		0
ENSG00000166579	E007	0		0
ENSG00000166579	E008	0		0
ENSG00000166579	E009	0		0
ENSG00000166579	E010	0		0
ENSG00000166579	E011	0		0
ENSG00000166579	E012	0		0
ENSG00000166579	E013	0		0
ENSG00000166579	E014	0		0
ENSG00000166579	E015	0		0
ENSG00000166579	E016	0		0
ENSG00000166579	E017	0		0
ENSG00000166579	E018	0.165639		0.173214
ENSG00000166579	E019	0.165639		0.173214
ENSG00000166579	E020	0.0770164		-15.9264
ENSG00000166579	E021	0		0
ENSG00000166579	E022	0		0
ENSG00000166579	E023	0		0
ENSG00000166579	E024	0		0
ENSG00000166579	E025	0		0
ENSG00000166579	E026	0		0
ENSG00000166579	E027	0		0
ENSG00000166579	E028	0		0
ENSG00000166579	E029	0		0
ENSG00000166579	E030	0		0
ENSG00000166579	E031	0		0
ENSG00000166579	E032	0		0
ENSG00000166579	E033	0.086495		-15.9322
ENSG00000166579	E034	0.086495		-15.9322
ENSG00000166579	E035	0		0
ENSG00000166579	E036	0		0
ENSG00000166579	E037	0		0
ENSG00000166579	E038	0		0
ENSG00000166579	E039	0.148328		16.1471
ENSG00000166579	E040	0.162421		-16.9225
ENSG00000166579	E041	0.625234		-1.15272
ENSG00000166579	E042	0.0770164		-15.9264
ENSG00000166579	E044	0.980471		-0.802345
ENSG00000166579	E046	1.05353		1.57503
ENSG00000166579	E047	0.705996		1.48802
ENSG00000166582	E012	0.0770164		-9.34184
ENSG00000166582	E013	0		0
ENSG00000166582	E014	0		0
ENSG00000166582	E015	0.080924		9.36985
ENSG00000166589	E001	0		0
ENSG00000166589	E002	0		0
ENSG00000166589	E003	0		0
ENSG00000166589	E004	0		0
ENSG00000166589	E005	0.086495		-0.0596995
ENSG00000166589	E006	0		0
ENSG00000166589	E007	0		0
ENSG00000166589	E008	0		0
ENSG00000166589	E009	0		0
ENSG00000166589	E010	0		0
ENSG00000166589	E011	0		0
ENSG00000166589	E012	0		0
ENSG00000166589	E013	0		0
ENSG00000166589	E014	0		0
ENSG00000166589	E015	0		0
ENSG00000166589	E016	0		0
ENSG00000166589	E017	0		0
ENSG00000166589	E018	0.0812107		0.0122214
ENSG00000166589	E019	0.0812107		0.0122214
ENSG00000166589	E020	0.0812107		0.0122214
ENSG00000166589	E021	0		0
ENSG00000166589	E022	0		0
ENSG00000166589	E023	0		0
ENSG00000166589	E024	0		0
ENSG00000166589	E025	0		0
ENSG00000166589	E026	0		0
ENSG00000166589	E027	0		0
ENSG00000166589	E028	0.0812107		0.0122214
ENSG00000166589	E029	0.0812107		0.0122214
ENSG00000166589	E030	0		0
ENSG00000166589	E031	0		0
ENSG00000166589	E032	0		0
ENSG00000166589	E033	0		0
ENSG00000166589	E034	0		0
ENSG00000166589	E035	0		0
ENSG00000166589	E036	0		0
ENSG00000166589	E037	0		0
ENSG00000166589	E038	0		0
ENSG00000166589	E039	0		0
ENSG00000166592	E001	0		0
ENSG00000166592	E002	0		0
ENSG00000166592	E003	0		0
ENSG00000166592	E004	0		0
ENSG00000166592	E005	0		0
ENSG00000166592	E006	0		0
ENSG00000166592	E007	0		0
ENSG00000166592	E008	0		0
ENSG00000166592	E009	0		0
ENSG00000166592	E010	0		0
ENSG00000166592	E011	0.148328		-1.69623e-05
ENSG00000166592	E012	0		0
ENSG00000166592	E013	0.148328		5.65413e-06
ENSG00000166592	E014	0.148328		5.65413e-06
ENSG00000166592	E015	0.148328		5.65413e-06
ENSG00000166592	E016	0		0
ENSG00000166592	E017	0		0
ENSG00000166592	E018	0		0
ENSG00000166592	E019	0		0
ENSG00000166592	E020	0		0
ENSG00000166595	E001	0		0
ENSG00000166595	E002	0		0
ENSG00000166595	E003	0		0
ENSG00000166595	E004	0		0
ENSG00000166595	E005	0		0
ENSG00000166595	E006	0.0912346		-8.81745
ENSG00000166595	E007	0.0912346		-8.81769
ENSG00000166595	E008	0		0
ENSG00000166595	E009	0.0912346		-8.81769
ENSG00000166595	E010	0		0
ENSG00000166595	E011	0		0
ENSG00000166595	E012	0		0
ENSG00000166595	E013	0		0
ENSG00000166595	E014	0		0
ENSG00000166595	E015	0		0
ENSG00000166595	E016	0		0
ENSG00000166595	E017	0.0852701		13.4085
ENSG00000166595	E018	0.0852701		13.4085
ENSG00000166595	E019	0		0
ENSG00000166595	E020	0		0
ENSG00000166595	E021	0		0
ENSG00000166596	E001	0		0
ENSG00000166596	E002	0		0
ENSG00000166596	E003	0		0
ENSG00000166596	E004	0		0
ENSG00000166596	E005	0		0
ENSG00000166596	E006	0		0
ENSG00000166596	E007	0		0
ENSG00000166596	E008	0		0
ENSG00000166596	E009	0		0
ENSG00000166596	E010	0		0
ENSG00000166596	E011	0		0
ENSG00000166596	E012	0		0
ENSG00000166596	E013	0		0
ENSG00000166596	E014	0		0
ENSG00000166596	E015	0		0
ENSG00000166596	E016	0		0
ENSG00000166596	E017	0		0
ENSG00000166596	E018	0		0
ENSG00000166596	E019	0		0
ENSG00000166596	E020	0		0
ENSG00000166596	E021	0		0
ENSG00000166596	E022	0		0
ENSG00000166596	E023	0		0
ENSG00000166596	E024	0		0
ENSG00000166596	E025	0		0
ENSG00000166596	E026	0		0
ENSG00000166596	E027	0		0
ENSG00000166596	E028	0.122788		11.3107
ENSG00000166596	E029	0.166194		12.0925
ENSG00000166596	E030	0.254201		-14.575
ENSG00000166596	E031	0.67419		-0.655441
ENSG00000166596	E032	0.148328		11.4094
ENSG00000166596	E033	0.148328		11.4094
ENSG00000166596	E034	0.480716		13.4683
ENSG00000166596	E035	0.332388		13.0332
ENSG00000166598	E001	0.229539		0.0325681
ENSG00000166598	E002	0		0
ENSG00000166598	E003	0.177245		13.6732
ENSG00000166598	E004	0.177245		13.6732
ENSG00000166598	E005	0.339093		14.528
ENSG00000166598	E006	0.0812107		-12.2019
ENSG00000166598	E007	0.264225		-13.5746
ENSG00000166598	E008	0.086495		-12.2062
ENSG00000166598	E009	0.086495		-12.2062
ENSG00000166598	E010	0.086495		-12.2062
ENSG00000166598	E011	0.168251		-13.1004
ENSG00000166598	E012	0.336501		-13.7867
ENSG00000166598	E013	0.259485		-13.2761
ENSG00000166598	E014	0		0
ENSG00000166598	E015	0.086495		-12.2062
ENSG00000166598	E016	0.158227		-13.0967
ENSG00000166598	E017	0.122788		12.9232
ENSG00000166598	E018	0.443437		-1.9215
ENSG00000166598	E019	0.441243		-1.64796
ENSG00000166598	E029	0.938896		-0.53076
ENSG00000166603	E001	0.302361		0
ENSG00000166619	E001	0		0
ENSG00000166619	E002	0		0
ENSG00000166619	E003	0		0
ENSG00000166619	E004	0		0
ENSG00000166619	E005	0		0
ENSG00000166619	E006	0		0
ENSG00000166619	E007	0		0
ENSG00000166619	E008	0		0
ENSG00000166619	E009	0		0
ENSG00000166619	E010	0		0
ENSG00000166619	E011	0		0
ENSG00000166619	E012	0		0
ENSG00000166619	E013	0		0
ENSG00000166619	E014	0		0
ENSG00000166619	E015	0		0
ENSG00000166619	E016	0		0
ENSG00000166619	E017	0		0
ENSG00000166619	E018	0		0
ENSG00000166619	E019	0		0
ENSG00000166619	E021	0.162135		1.20732
ENSG00000166619	E022	0.922753		0.210966
ENSG00000166619	E023	0.571558		-0.102763
ENSG00000166619	E024	0		0
ENSG00000166619	E025	0		0
ENSG00000166619	E026	0		0
ENSG00000166619	E027	0.0812107		-8.86523
ENSG00000166619	E028	0.26368		-10.3193
ENSG00000166619	E029	0.26368		-10.3193
ENSG00000166634	E001	0		0
ENSG00000166634	E002	0		0
ENSG00000166634	E003	0		0
ENSG00000166634	E004	0		0
ENSG00000166634	E005	0		0
ENSG00000166634	E006	0		0
ENSG00000166634	E007	0		0
ENSG00000166634	E008	0		0
ENSG00000166664	E006	0.25894		-11.834
ENSG00000166664	E010	0		0
ENSG00000166664	E011	0.148328		10.5923
ENSG00000166664	E012	0		0
ENSG00000166664	E013	0		0
ENSG00000166664	E014	0		0
ENSG00000166664	E015	0		0
ENSG00000166664	E016	0		0
ENSG00000166664	E017	0		0
ENSG00000166664	E018	0		0
ENSG00000166664	E019	0		0
ENSG00000166667	E002	0.474419		0.523544
ENSG00000166667	E005	0.0912346		-8.64911
ENSG00000166667	E010	0		0
ENSG00000166669	E001	0		0
ENSG00000166669	E002	0		0
ENSG00000166669	E003	0		0
ENSG00000166669	E004	0		0
ENSG00000166669	E005	0		0
ENSG00000166669	E006	0		0
ENSG00000166669	E007	0		0
ENSG00000166669	E008	0.0770164		-13.1966
ENSG00000166669	E009	0.0770164		-13.1981
ENSG00000166669	E010	0.0770164		-13.1981
ENSG00000166669	E011	0		0
ENSG00000166669	E012	0		0
ENSG00000166669	E013	0		0
ENSG00000166669	E014	0		0
ENSG00000166669	E015	0		0
ENSG00000166669	E016	0		0
ENSG00000166669	E017	0		0
ENSG00000166669	E018	0		0
ENSG00000166669	E019	0		0
ENSG00000166669	E020	0		0
ENSG00000166669	E021	0		0
ENSG00000166669	E022	0		0
ENSG00000166669	E023	0		0
ENSG00000166669	E024	0		0
ENSG00000166669	E025	0.0812107		-13.2507
ENSG00000166669	E026	0.0812107		-13.2507
ENSG00000166669	E027	0		0
ENSG00000166669	E028	0.169547		13.5885
ENSG00000166669	E029	0		0
ENSG00000166669	E030	0		0
ENSG00000166669	E031	0		0
ENSG00000166669	E032	0.169833		-0.220612
ENSG00000166669	E033	0		0
ENSG00000166669	E034	0		0
ENSG00000166669	E035	0		0
ENSG00000166669	E036	0.258456		0.753117
ENSG00000166669	E037	0.177245		13.6434
ENSG00000166669	E038	0.235244		-14.7989
ENSG00000166669	E039	0		0
ENSG00000166669	E040	0.130693		-13.7394
ENSG00000166669	E041	0.130693		-13.7394
ENSG00000166669	E042	0		0
ENSG00000166669	E043	0		0
ENSG00000166669	E044	0.322221		14.4202
ENSG00000166669	E045	0.0852701		12.6225
ENSG00000166670	E001	0.148328		5.77559
ENSG00000166670	E002	0		0
ENSG00000166670	E003	0		0
ENSG00000166670	E004	0.0770164		-15.8485
ENSG00000166670	E005	0		0
ENSG00000166670	E006	0		0
ENSG00000166670	E007	0		0
ENSG00000166670	E008	0		0
ENSG00000166670	E009	0		0
ENSG00000166670	E010	0		0
ENSG00000166670	E011	0.161848		6.03926
ENSG00000166670	E012	0		0
ENSG00000166676	E008	0.957318		0.018539
ENSG00000166676	E009	0.779956		0.793
ENSG00000166676	E010	0.841064		0.103496
ENSG00000166676	E011	1.175		3.31126
ENSG00000166676	E012	0.61327		-1.25729
ENSG00000166676	E013	0.490482		-2.27408
ENSG00000166676	E014	0.692353		-2.73393
ENSG00000166676	E016	0		0
ENSG00000166676	E017	0.0812107		-8.85979
ENSG00000166676	E018	0		0
ENSG00000166676	E019	0		0
ENSG00000166676	E020	0		0
ENSG00000166676	E021	0		0
ENSG00000166676	E022	0		0
ENSG00000166676	E023	0		0
ENSG00000166681	E001	0.33389		-0.229832
ENSG00000166681	E002	0.245267		-11.1384
ENSG00000166681	E003	0.245267		-11.1384
ENSG00000166681	E004	0.0770164		-9.49011
ENSG00000166681	E005	0.982501		0.116455
ENSG00000166681	E006	0		0
ENSG00000166681	E007	0.0912346		-9.65629
ENSG00000166681	E009	0		0
ENSG00000166681	E010	0		0
ENSG00000166681	E011	0		0
ENSG00000166682	E001	0		0
ENSG00000166682	E002	0		0
ENSG00000166682	E003	0		0
ENSG00000166682	E004	0		0
ENSG00000166682	E005	0		0
ENSG00000166682	E006	0		0
ENSG00000166682	E007	0		0
ENSG00000166682	E008	0		0
ENSG00000166682	E009	0		0
ENSG00000166682	E010	0		0
ENSG00000166682	E011	0		0
ENSG00000166682	E012	0		0
ENSG00000166682	E013	0		0
ENSG00000166682	E014	0		0
ENSG00000166682	E015	0		0
ENSG00000166682	E016	0		0
ENSG00000166682	E017	0		0
ENSG00000166682	E018	0		0
ENSG00000166682	E019	0		0
ENSG00000166682	E020	0		0
ENSG00000166682	E021	0		0
ENSG00000166682	E022	0		0
ENSG00000166682	E023	0		0
ENSG00000166682	E024	0		0
ENSG00000166682	E025	0		0
ENSG00000166682	E026	0		0
ENSG00000166682	E027	0		0
ENSG00000166682	E028	0		0
ENSG00000166682	E029	0		0
ENSG00000166682	E030	0		0
ENSG00000166682	E031	0		0
ENSG00000166685	E001	0		0
ENSG00000166685	E002	0		0
ENSG00000166685	E003	0		0
ENSG00000166689	E001	0		0
ENSG00000166689	E002	0		0
ENSG00000166689	E003	0		0
ENSG00000166689	E004	0		0
ENSG00000166689	E005	0		0
ENSG00000166689	E006	0		0
ENSG00000166689	E007	0		0
ENSG00000166689	E008	0		0
ENSG00000166689	E009	0		0
ENSG00000166689	E010	0		0
ENSG00000166689	E011	0		0
ENSG00000166689	E012	0.086495		-12.7189
ENSG00000166689	E013	0.086495		-12.7191
ENSG00000166689	E014	0.086495		-12.7191
ENSG00000166689	E015	0		0
ENSG00000166689	E016	0		0
ENSG00000166689	E017	0		0
ENSG00000166689	E018	0		0
ENSG00000166689	E019	0		0
ENSG00000166689	E020	0		0
ENSG00000166689	E021	0		0
ENSG00000166689	E022	0		0
ENSG00000166689	E023	0		0
ENSG00000166689	E024	0		0
ENSG00000166689	E025	0		0
ENSG00000166689	E026	0		0
ENSG00000166689	E027	0		0
ENSG00000166689	E028	0		0
ENSG00000166689	E029	0		0
ENSG00000166689	E030	0		0
ENSG00000166689	E031	0		0
ENSG00000166689	E032	0		0
ENSG00000166689	E033	0		0
ENSG00000166689	E034	0		0
ENSG00000166689	E035	0		0
ENSG00000166689	E036	0		0
ENSG00000166689	E037	0		0
ENSG00000166689	E038	0		0
ENSG00000166689	E039	0		0
ENSG00000166689	E040	0		0
ENSG00000166689	E041	0		0
ENSG00000166689	E042	0		0
ENSG00000166689	E043	0.0852701		9.98119
ENSG00000166689	E044	0		0
ENSG00000166689	E045	0		0
ENSG00000166689	E046	0		0
ENSG00000166689	E047	0		0
ENSG00000166689	E048	0		0
ENSG00000166689	E049	0		0
ENSG00000166689	E050	0		0
ENSG00000166689	E051	0		0
ENSG00000166689	E052	0		0
ENSG00000166689	E053	0		0
ENSG00000166689	E054	0		0
ENSG00000166689	E055	0		0
ENSG00000166689	E056	0		0
ENSG00000166689	E057	0		0
ENSG00000166689	E058	0		0
ENSG00000166689	E059	0.080924		9.94543
ENSG00000166689	E060	0		0
ENSG00000166689	E061	0		0
ENSG00000166689	E063	0		0
ENSG00000166689	E064	0		0
ENSG00000166693	E001	0		0
ENSG00000166704	E001	0.086495		-10.1697
ENSG00000166704	E002	0		0
ENSG00000166704	E003	0		0
ENSG00000166704	E004	0		0
ENSG00000166704	E005	0		0
ENSG00000166704	E006	0		0
ENSG00000166704	E007	0		0
ENSG00000166704	E008	0		0
ENSG00000166704	E009	0		0
ENSG00000166704	E010	0		0
ENSG00000166704	E011	0		0
ENSG00000166704	E012	0		0
ENSG00000166704	E013	0		0
ENSG00000166704	E014	0		0
ENSG00000166704	E015	0.158227		-11.1639
ENSG00000166704	E016	0		0
ENSG00000166704	E017	0		0
ENSG00000166704	E018	0		0
ENSG00000166704	E019	0		0
ENSG00000166704	E020	0		0
ENSG00000166704	E021	0		0
ENSG00000166707	E002	0		0
ENSG00000166707	E003	0		0
ENSG00000166707	E004	0.080924		11.9865
ENSG00000166707	E005	0.080924		11.9865
ENSG00000166707	E006	0.080924		11.9865
ENSG00000166707	E007	0.166194		12.9295
ENSG00000166707	E008	0.254817		13.492
ENSG00000166707	E009	0.173893		12.9323
ENSG00000166707	E010	0.304586		1.58917
ENSG00000166707	E011	0.350009		-0.418578
ENSG00000166707	E012	0.261386		-11.6682
ENSG00000166707	E013	0.261386		-11.6682
ENSG00000166707	E015	0.356037		-0.391347
ENSG00000166707	E016	0.488304		0.610122
ENSG00000166710	E001	0.768196		-0.724426
ENSG00000166710	E002	0.849407		-0.939599
ENSG00000166710	E003	0.758173		-0.723535
ENSG00000166710	E004	0.849407		-0.939599
ENSG00000166710	E005	0.849407		-0.939599
ENSG00000166710	E006	0.930331		-0.360438
ENSG00000166710	E007	0.676675		0.438533
ENSG00000166710	E008	0.0812107		-11.2757
ENSG00000166710	E009	0.203999		0.859465
ENSG00000166710	E011	0.248916		-12.559
ENSG00000166710	E014	0.254262		1.84841
ENSG00000166710	E015	0.0770164		-11.2709
ENSG00000166710	E016	0.322593		1.87153
ENSG00000166710	E017	0.569156		1.86841
ENSG00000166710	E018	0.0770164		-11.2709
ENSG00000166710	E019	0.0770164		-11.2709
ENSG00000166710	E020	0.0770164		-11.2709
ENSG00000166710	E021	0.0770164		-11.2709
ENSG00000166710	E023	0.225344		0.868629
ENSG00000166710	E024	0		0
ENSG00000166710	E025	0		0
ENSG00000166710	E026	0		0
ENSG00000166710	E027	0		0
ENSG00000166710	E028	0.177245		13.7884
ENSG00000166710	E029	0.414196		14.5235
ENSG00000166710	E030	0.236951		13.958
ENSG00000166710	E031	0.148328		13.1775
ENSG00000166710	E032	0.651631		1.87926
ENSG00000166710	E033	0.0886227		13.1576
ENSG00000166710	E034	0		0
ENSG00000166716	E001	0		0
ENSG00000166716	E002	0		0
ENSG00000166716	E003	0		0
ENSG00000166716	E004	0		0
ENSG00000166716	E005	0		0
ENSG00000166716	E006	0.295778		-1.65034
ENSG00000166716	E007	0		0
ENSG00000166716	E008	0		0
ENSG00000166716	E009	0		0
ENSG00000166716	E010	0		0
ENSG00000166716	E011	0		0
ENSG00000166716	E012	0.122788		7.74867
ENSG00000166716	E013	0		0
ENSG00000166716	E014	0		0
ENSG00000166716	E015	0		0
ENSG00000166716	E016	0		0
ENSG00000166734	E001	0		0
ENSG00000166734	E002	0		0
ENSG00000166734	E003	0		0
ENSG00000166734	E004	0		0
ENSG00000166734	E005	0.162421		-10.2041
ENSG00000166734	E006	0.162421		-10.2052
ENSG00000166734	E007	0.253656		-10.8365
ENSG00000166734	E008	0		0
ENSG00000166734	E009	0		0
ENSG00000166734	E010	0		0
ENSG00000166734	E011	0		0
ENSG00000166734	E012	0		0
ENSG00000166734	E013	0		0
ENSG00000166734	E014	0		0
ENSG00000166734	E015	0		0
ENSG00000166734	E016	0		0
ENSG00000166734	E017	0.080924		14.305
ENSG00000166734	E018	0		0
ENSG00000166734	E019	0		0
ENSG00000166734	E020	0		0
ENSG00000166734	E021	0.0812107		-9.22155
ENSG00000166734	E022	0		0
ENSG00000166734	E023	0		0
ENSG00000166734	E024	0.0812107		-9.22155
ENSG00000166734	E025	0.0812107		-9.22155
ENSG00000166734	E026	0		0
ENSG00000166734	E027	0		0
ENSG00000166734	E028	0.0812107		-9.22155
ENSG00000166734	E029	0		0
ENSG00000166734	E030	0		0
ENSG00000166734	E031	0.122788		14.7848
ENSG00000166734	E032	0.300034		16.1221
ENSG00000166734	E033	0.177245		15.388
ENSG00000166736	E001	0		0
ENSG00000166736	E002	0		0
ENSG00000166736	E003	0		0
ENSG00000166736	E004	0		0
ENSG00000166736	E005	0		0
ENSG00000166736	E006	0		0
ENSG00000166736	E007	0		0
ENSG00000166736	E008	0		0
ENSG00000166736	E009	0		0
ENSG00000166736	E010	0		0
ENSG00000166736	E011	0		0
ENSG00000166736	E012	0		0
ENSG00000166736	E013	0		0
ENSG00000166736	E014	0		0
ENSG00000166736	E015	0		0
ENSG00000166736	E016	0		0
ENSG00000166736	E017	0		0
ENSG00000166736	E018	0		0
ENSG00000166741	E001	0		0
ENSG00000166741	E002	0		0
ENSG00000166741	E003	0		0
ENSG00000166741	E004	0		0
ENSG00000166741	E005	0		0
ENSG00000166741	E006	0		0
ENSG00000166741	E007	0		0
ENSG00000166741	E008	0		0
ENSG00000166741	E009	0		0
ENSG00000166741	E010	0		0
ENSG00000166741	E011	0		0
ENSG00000166741	E012	0		0
ENSG00000166741	E013	0		0
ENSG00000166741	E014	0		0
ENSG00000166741	E015	0		0
ENSG00000166741	E016	0		0
ENSG00000166741	E017	0		0
ENSG00000166741	E018	0		0
ENSG00000166741	E019	0		0
ENSG00000166741	E020	0		0
ENSG00000166741	E021	0		0
ENSG00000166743	E001	0		0
ENSG00000166743	E002	0		0
ENSG00000166743	E003	0		0
ENSG00000166743	E004	0		0
ENSG00000166743	E005	0		0
ENSG00000166743	E006	0		0
ENSG00000166743	E007	0		0
ENSG00000166743	E008	0		0
ENSG00000166743	E009	0		0
ENSG00000166743	E010	0		0
ENSG00000166743	E011	0		0
ENSG00000166743	E012	0		0
ENSG00000166743	E013	0		0
ENSG00000166743	E014	0		0
ENSG00000166743	E015	0		0
ENSG00000166743	E016	0		0
ENSG00000166743	E017	0		0
ENSG00000166743	E018	0		0
ENSG00000166743	E019	0		0
ENSG00000166743	E020	0		0
ENSG00000166743	E021	0		0
ENSG00000166743	E022	0		0
ENSG00000166743	E023	0		0
ENSG00000166743	E024	0		0
ENSG00000166743	E025	0		0
ENSG00000166743	E026	0		0
ENSG00000166743	E027	0		0
ENSG00000166743	E028	0		0
ENSG00000166743	E029	0		0
ENSG00000166743	E030	0		0
ENSG00000166743	E031	0		0
ENSG00000166743	E032	0		0
ENSG00000166747	E001	0.824755		-0.0247419
ENSG00000166747	E002	0.176505		0.190331
ENSG00000166747	E003	0.182469		-13.0678
ENSG00000166747	E004	0.340696		-14.0436
ENSG00000166747	E005	0		0
ENSG00000166747	E006	0.086495		-12.0372
ENSG00000166747	E007	0		0
ENSG00000166747	E008	0		0
ENSG00000166747	E009	0.162421		-12.9856
ENSG00000166747	E010	0		0
ENSG00000166747	E011	0		0
ENSG00000166747	E012	0		0
ENSG00000166747	E013	0		0
ENSG00000166747	E014	0		0
ENSG00000166747	E015	0.182469		-13.0678
ENSG00000166747	E016	0.182469		-13.0678
ENSG00000166747	E017	0		0
ENSG00000166747	E018	0		0
ENSG00000166747	E019	0		0
ENSG00000166747	E020	0		0
ENSG00000166747	E021	0		0
ENSG00000166747	E022	0		0
ENSG00000166747	E023	0		0
ENSG00000166747	E024	0		0
ENSG00000166747	E025	0		0
ENSG00000166747	E026	0		0
ENSG00000166747	E027	0		0
ENSG00000166747	E028	0		0
ENSG00000166747	E029	0		0
ENSG00000166747	E030	0		0
ENSG00000166747	E031	0		0
ENSG00000166747	E032	0		0
ENSG00000166747	E033	0		0
ENSG00000166747	E034	0		0
ENSG00000166747	E035	0		0
ENSG00000166747	E036	0		0
ENSG00000166747	E037	0		0
ENSG00000166747	E038	0		0
ENSG00000166747	E039	0		0
ENSG00000166747	E040	0		0
ENSG00000166747	E041	0		0
ENSG00000166747	E042	0		0
ENSG00000166747	E043	0		0
ENSG00000166747	E044	0		0
ENSG00000166747	E045	0		0
ENSG00000166747	E046	0		0
ENSG00000166747	E047	0		0
ENSG00000166747	E048	0		0
ENSG00000166747	E049	0		0
ENSG00000166747	E050	0		0
ENSG00000166747	E051	0		0
ENSG00000166747	E052	0		0
ENSG00000166747	E053	0		0
ENSG00000166747	E054	0.0770164		-11.9731
ENSG00000166747	E055	0.0770164		-11.9731
ENSG00000166747	E056	0.0770164		-11.9731
ENSG00000166747	E057	0		0
ENSG00000166747	E058	0		0
ENSG00000166747	E059	0		0
ENSG00000166747	E060	0		0
ENSG00000166747	E061	0.306555		-0.649131
ENSG00000166747	E062	0.148328		12.6326
ENSG00000166747	E063	0.321318		-0.601306
ENSG00000166747	E064	0.946105		-0.337144
ENSG00000166747	E065	0.773115		0.247307
ENSG00000166747	E066	1.01755		-0.0167717
ENSG00000166747	E068	0.757599		0.244387
ENSG00000166747	E069	1.06286		-0.0160223
ENSG00000166747	E070	0.890698		-0.0718097
ENSG00000166747	E074	0.954493		-0.0211462
ENSG00000166747	E075	0.954493		-0.0211462
ENSG00000166747	E076	0.954493		-0.0211462
ENSG00000166747	E077	0.523787		1.24141
ENSG00000166747	E078	0.408698		0.808107
ENSG00000166748	E001	0		0
ENSG00000166748	E002	0		0
ENSG00000166748	E003	0		0
ENSG00000166748	E004	0		0
ENSG00000166748	E005	0		0
ENSG00000166748	E006	0		0
ENSG00000166748	E007	0		0
ENSG00000166748	E008	0		0
ENSG00000166748	E009	0		0
ENSG00000166748	E010	0		0
ENSG00000166748	E011	0		0
ENSG00000166748	E012	0		0
ENSG00000166748	E013	0		0
ENSG00000166748	E014	0		0
ENSG00000166748	E015	0		0
ENSG00000166748	E016	0		0
ENSG00000166748	E017	0		0
ENSG00000166748	E018	0		0
ENSG00000166748	E019	0		0
ENSG00000166748	E020	0.080924		-6.51566e-06
ENSG00000166748	E021	0.080924		6.51568e-06
ENSG00000166748	E022	0		0
ENSG00000166748	E023	0		0
ENSG00000166748	E024	0		0
ENSG00000166748	E025	0		0
ENSG00000166748	E026	0		0
ENSG00000166748	E027	0		0
ENSG00000166748	E028	0		0
ENSG00000166748	E029	0		0
ENSG00000166748	E030	0		0
ENSG00000166748	E031	0		0
ENSG00000166750	E001	0		0
ENSG00000166750	E002	0		0
ENSG00000166750	E003	0		0
ENSG00000166750	E004	0		0
ENSG00000166750	E005	0		0
ENSG00000166750	E006	0		0
ENSG00000166750	E007	0		0
ENSG00000166750	E008	0		0
ENSG00000166750	E009	0		0
ENSG00000166762	E001	0		0
ENSG00000166762	E002	0		0
ENSG00000166762	E003	0		0
ENSG00000166762	E004	0		0
ENSG00000166762	E005	0		0
ENSG00000166762	E006	0		0
ENSG00000166762	E007	0		0
ENSG00000166762	E008	0		0
ENSG00000166762	E009	0		0
ENSG00000166762	E010	0		0
ENSG00000166762	E011	0		0
ENSG00000166762	E012	0		0
ENSG00000166762	E013	0		0
ENSG00000166762	E014	0		0
ENSG00000166762	E015	0		0
ENSG00000166762	E016	0		0
ENSG00000166762	E017	0		0
ENSG00000166762	E018	0		0
ENSG00000166762	E019	0		0
ENSG00000166762	E020	0		0
ENSG00000166762	E021	0		0
ENSG00000166762	E022	0		0
ENSG00000166762	E023	0.122788		8.9874
ENSG00000166762	E024	0.086495		-10.2666
ENSG00000166762	E025	0		0
ENSG00000166762	E026	0		0
ENSG00000166762	E027	0		0
ENSG00000166762	E028	0		0
ENSG00000166762	E029	0		0
ENSG00000166762	E030	0		0
ENSG00000166762	E031	0		0
ENSG00000166762	E032	0		0
ENSG00000166762	E033	0		0
ENSG00000166762	E034	0		0
ENSG00000166762	E035	0		0
ENSG00000166762	E036	0		0
ENSG00000166762	E037	0		0
ENSG00000166762	E038	0		0
ENSG00000166762	E039	0		0
ENSG00000166762	E040	0		0
ENSG00000166762	E041	0		0
ENSG00000166762	E042	0		0
ENSG00000166762	E043	0		0
ENSG00000166762	E044	0		0
ENSG00000166762	E045	0		0
ENSG00000166762	E046	0		0
ENSG00000166762	E047	0		0
ENSG00000166763	E001	0		0
ENSG00000166763	E002	0.864017		0.0779895
ENSG00000166763	E003	1.15088		0.0731188
ENSG00000166763	E004	1.08642		-0.655938
ENSG00000166763	E005	0.785468		1.88746
ENSG00000166763	E007	0.253481		-0.930371
ENSG00000166763	E008	0.0812107		-12.501
ENSG00000166763	E009	0.162135		-0.92979
ENSG00000166763	E010	0.0812107		-12.501
ENSG00000166763	E011	0.173893		11.505
ENSG00000166763	E012	0.0852701		10.5035
ENSG00000166763	E013	0		0
ENSG00000166763	E014	0.086495		-12.4995
ENSG00000166763	E015	0		0
ENSG00000166763	E016	0		0
ENSG00000166763	E017	0		0
ENSG00000166763	E018	0.080924		10.4972
ENSG00000166763	E019	0		0
ENSG00000166763	E020	0		0
ENSG00000166763	E021	0		0
ENSG00000166763	E022	0		0
ENSG00000166763	E023	0		0
ENSG00000166763	E024	0		0
ENSG00000166763	E025	0		0
ENSG00000166763	E026	0		0
ENSG00000166763	E027	0		0
ENSG00000166763	E028	0		0
ENSG00000166770	E003	0.814795		-0.993775
ENSG00000166770	E004	0		0
ENSG00000166770	E005	0		0
ENSG00000166770	E006	0.0812107		-11.0441
ENSG00000166770	E007	0.0812107		-11.0441
ENSG00000166770	E008	0.0812107		-11.0441
ENSG00000166770	E009	0		0
ENSG00000166770	E010	0		0
ENSG00000166770	E011	0		0
ENSG00000166770	E012	0		0
ENSG00000166770	E013	0		0
ENSG00000166770	E014	0.175118		-0.299991
ENSG00000166770	E015	0		0
ENSG00000166770	E016	0		0
ENSG00000166770	E017	0		0
ENSG00000166770	E018	0		0
ENSG00000166770	E019	0.0812107		-11.0441
ENSG00000166770	E020	0.243059		0.68562
ENSG00000166770	E021	0.161848		11.6293
ENSG00000166770	E022	0.161848		11.6293
ENSG00000166770	E023	0		0
ENSG00000166770	E024	0		0
ENSG00000166770	E025	0.175118		-0.299991
ENSG00000166770	E026	0.560815		2.02027
ENSG00000166780	E001	0.331681		1.62447
ENSG00000166780	E002	0		0
ENSG00000166780	E003	0		0
ENSG00000166780	E004	0		0
ENSG00000166780	E005	0		0
ENSG00000166780	E006	0		0
ENSG00000166780	E007	0		0
ENSG00000166780	E008	0.172159		0.0404319
ENSG00000166780	E009	0		0
ENSG00000166780	E010	0.172159		0.0404319
ENSG00000166780	E011	0		0
ENSG00000166780	E012	0		0
ENSG00000166780	E013	0.080924		11.5715
ENSG00000166780	E014	0		0
ENSG00000166780	E015	0.41177		13.4407
ENSG00000166780	E016	0.148328		11.6198
ENSG00000166780	E017	0.495211		0.635068
ENSG00000166780	E018	0.0852701		11.5767
ENSG00000166780	E019	0.252689		1.04067
ENSG00000166780	E020	0.906931		-1.36404
ENSG00000166780	E021	0.863382		0.366303
ENSG00000166783	E005	0.946741		0.639572
ENSG00000166783	E006	0.950094		0.622223
ENSG00000166783	E008	0.747424		0.704433
ENSG00000166783	E009	0.589484		0.876015
ENSG00000166783	E010	0.0812107		-12.357
ENSG00000166783	E011	0.0812107		-12.357
ENSG00000166783	E012	0.958754		1.25935
ENSG00000166783	E013	1.08154		1.50023
ENSG00000166783	E014	0.840478		1.04384
ENSG00000166783	E015	0.551845		2.32005
ENSG00000166783	E017	0.743483		-1.28941
ENSG00000166783	E018	0.834718		-1.51596
ENSG00000166783	E020	0.337252		0.283323
ENSG00000166783	E021	0.250471		14.306
ENSG00000166783	E022	0.507283		-0.718918
ENSG00000166783	E023	0.0912346		-12.3641
ENSG00000166783	E024	0.522879		-2.05649
ENSG00000166783	E025	0.3911		14.5816
ENSG00000166783	E026	0.166481		0.285003
ENSG00000166783	E027	0.080924		13.1209
ENSG00000166783	E028	0.290207		1.2877
ENSG00000166783	E029	0.247557		1.27973
ENSG00000166783	E030	0.247557		1.27973
ENSG00000166783	E031	0.414172		-0.304108
ENSG00000166783	E032	0.263		-0.716977
ENSG00000166783	E033	0.248782		-0.713063
ENSG00000166783	E034	0.406722		-0.298882
ENSG00000166783	E035	0.325798		-1.29516
ENSG00000166783	E036	0.495345		0.285099
ENSG00000166783	E037	0.242655		-0.69929
ENSG00000166783	E038	0.298112		-0.72443
ENSG00000166783	E039	0.4209		0.281491
ENSG00000166783	E040	0.17299		-13.1291
ENSG00000166783	E041	0.17299		-13.1291
ENSG00000166783	E042	0.17299		-13.1291
ENSG00000166783	E043	0.086495		-12.3618
ENSG00000166783	E044	0.086495		-12.3618
ENSG00000166783	E045	0.086495		-12.3618
ENSG00000166783	E046	0		0
ENSG00000166783	E047	0.0912346		-12.3641
ENSG00000166783	E048	0.0912346		-12.3641
ENSG00000166783	E049	0.130693		-12.3766
ENSG00000166783	E050	0.130693		-12.3766
ENSG00000166783	E051	0.130693		-12.3766
ENSG00000166783	E052	0		0
ENSG00000166783	E053	0.148328		13.1459
ENSG00000166783	E054	0.271092		-0.728273
ENSG00000166783	E055	0.25826		-0.718838
ENSG00000166783	E056	0		0
ENSG00000166783	E057	0.211617		0.271598
ENSG00000166783	E058	0.253369		-0.717009
ENSG00000166783	E059	0.604089		-2.3013
ENSG00000166783	E060	0.714045		-2.52107
ENSG00000166783	E061	0.154033		-13.104
ENSG00000166783	E062	0.154033		-13.104
ENSG00000166783	E063	0		0
ENSG00000166783	E064	0		0
ENSG00000166783	E065	0		0
ENSG00000166783	E066	0		0
ENSG00000166783	E067	0		0
ENSG00000166783	E068	0		0
ENSG00000166787	E001	0		0
ENSG00000166787	E002	0		0
ENSG00000166787	E003	0		0
ENSG00000166787	E004	0		0
ENSG00000166787	E005	0		0
ENSG00000166787	E006	0		0
ENSG00000166787	E007	0		0
ENSG00000166787	E008	0		0
ENSG00000166787	E009	0		0
ENSG00000166788	E001	0.261386		-12.4239
ENSG00000166788	E002	0		0
ENSG00000166788	E003	0		0
ENSG00000166788	E004	0		0
ENSG00000166788	E005	0		0
ENSG00000166788	E006	0		0
ENSG00000166788	E007	0		0
ENSG00000166788	E008	0		0
ENSG00000166788	E009	0		0
ENSG00000166788	E010	0		0
ENSG00000166788	E011	0		0
ENSG00000166788	E012	0		0
ENSG00000166788	E013	0		0
ENSG00000166788	E014	0		0
ENSG00000166788	E015	0		0
ENSG00000166788	E016	0		0
ENSG00000166788	E017	0		0
ENSG00000166788	E018	0		0
ENSG00000166788	E019	0		0
ENSG00000166788	E020	0		0
ENSG00000166788	E021	0		0
ENSG00000166788	E022	0		0
ENSG00000166788	E023	0		0
ENSG00000166788	E024	0		0
ENSG00000166788	E025	0		0
ENSG00000166788	E026	0		0
ENSG00000166788	E027	0		0
ENSG00000166788	E028	0.0912346		-10.9585
ENSG00000166788	E029	0		0
ENSG00000166788	E030	0		0
ENSG00000166788	E031	0		0
ENSG00000166788	E032	0		0
ENSG00000166788	E033	0		0
ENSG00000166788	E034	0		0
ENSG00000166788	E035	0.080924		10.3441
ENSG00000166788	E036	0		0
ENSG00000166788	E037	0		0
ENSG00000166788	E038	0		0
ENSG00000166788	E039	0		0
ENSG00000166788	E040	0.0852701		10.403
ENSG00000166788	E041	0.0852701		10.403
ENSG00000166788	E042	0		0
ENSG00000166788	E043	0		0
ENSG00000166788	E044	0		0
ENSG00000166788	E045	0		0
ENSG00000166788	E046	0		0
ENSG00000166793	E023	1.14931		0.430942
ENSG00000166793	E024	0.758439		-0.522916
ENSG00000166793	E025	0.130693		-10.4061
ENSG00000166793	E026	0.130693		-10.4061
ENSG00000166793	E027	0.130693		-10.4061
ENSG00000166793	E028	0.130693		-10.4061
ENSG00000166793	E029	0.130693		-10.4061
ENSG00000166794	E004	0.600757		-0.832827
ENSG00000166794	E005	0.383569		0.756283
ENSG00000166794	E006	0.369638		-0.816226
ENSG00000166794	E007	0		0
ENSG00000166794	E008	0		0
ENSG00000166794	E009	0.0812107		-9.59406
ENSG00000166796	E001	0		0
ENSG00000166796	E002	0		0
ENSG00000166796	E003	0		0
ENSG00000166796	E004	0		0
ENSG00000166796	E005	0		0
ENSG00000166796	E006	0		0
ENSG00000166796	E007	0		0
ENSG00000166796	E008	0		0
ENSG00000166796	E009	0		0
ENSG00000166796	E010	0		0
ENSG00000166796	E011	0		0
ENSG00000166796	E012	0		0
ENSG00000166796	E013	0.086495		1.03489
ENSG00000166796	E014	0.162421		0.123172
ENSG00000166796	E015	0.162421		0.123172
ENSG00000166796	E016	0.313162		-0.786021
ENSG00000166797	E001	0		0
ENSG00000166797	E002	0		0
ENSG00000166797	E003	0		0
ENSG00000166797	E004	0		0
ENSG00000166797	E005	0		0
ENSG00000166797	E006	0		0
ENSG00000166797	E007	0		0
ENSG00000166797	E008	0		0
ENSG00000166797	E009	0		0
ENSG00000166797	E010	0		0
ENSG00000166797	E011	0		0
ENSG00000166797	E012	0.0886227		8.60796
ENSG00000166797	E013	0.0886227		8.60805
ENSG00000166797	E014	0.0886227		8.60805
ENSG00000166797	E015	0.0886227		8.60805
ENSG00000166797	E016	0.515813		-3.784
ENSG00000166800	E001	0		0
ENSG00000166800	E002	0		0
ENSG00000166800	E003	0.316034		-0.843232
ENSG00000166800	E004	0.316034		-0.843234
ENSG00000166801	E001	0.0812107		-5.44906
ENSG00000166801	E002	0		0
ENSG00000166801	E003	0		0
ENSG00000166801	E004	0		0
ENSG00000166801	E005	0.208058		18.57
ENSG00000166801	E006	0.0852701		17.3464
ENSG00000166801	E007	0		0
ENSG00000166801	E008	0		0
ENSG00000166801	E009	0		0
ENSG00000166801	E010	0		0
ENSG00000166801	E011	0		0
ENSG00000166801	E012	0		0
ENSG00000166801	E013	0		0
ENSG00000166801	E014	0		0
ENSG00000166801	E015	0		0
ENSG00000166801	E016	0		0
ENSG00000166801	E017	0		0
ENSG00000166801	E018	0		0
ENSG00000166801	E019	0		0
ENSG00000166801	E020	0		0
ENSG00000166801	E021	0		0
ENSG00000166801	E022	0		0
ENSG00000166801	E023	0		0
ENSG00000166801	E024	0.167706		-6.47339
ENSG00000166801	E025	0		0
ENSG00000166801	E026	0		0
ENSG00000166801	E027	0.610205		-8.32325
ENSG00000166801	E028	0.086495		-5.52115
ENSG00000166801	E029	0.086495		-5.52115
ENSG00000166803	E001	0		0
ENSG00000166803	E002	0.0770164		-6.88664
ENSG00000166803	E003	0.0770164		-6.88674
ENSG00000166803	E004	0		0
ENSG00000166803	E005	0.0770164		-6.88674
ENSG00000166803	E006	0.0770164		-6.88674
ENSG00000166803	E007	0.0770164		-6.88674
ENSG00000166803	E008	0		0
ENSG00000166803	E009	0		0
ENSG00000166803	E010	0		0
ENSG00000166803	E011	0		0
ENSG00000166803	E012	0		0
ENSG00000166803	E013	0		0
ENSG00000166803	E014	0		0
ENSG00000166803	E015	0.242655		3.02911
ENSG00000166803	E016	0		0
ENSG00000166803	E017	0		0
ENSG00000166813	E013	0.416881		-1.76493
ENSG00000166813	E014	0.154033		-10.9367
ENSG00000166813	E015	0.080924		10.2843
ENSG00000166813	E016	0		0
ENSG00000166813	E017	0		0
ENSG00000166813	E018	0		0
ENSG00000166813	E019	0		0
ENSG00000166813	E020	0		0
ENSG00000166813	E021	0		0
ENSG00000166813	E022	0		0
ENSG00000166813	E023	0		0
ENSG00000166813	E024	0		0
ENSG00000166813	E025	0		0
ENSG00000166816	E005	0.500487		1.08689
ENSG00000166816	E006	0.592009		-0.324015
ENSG00000166816	E007	0.842982		-3.07185
ENSG00000166816	E008	0.502572		-11.2938
ENSG00000166816	E009	0		0
ENSG00000166816	E010	0.243059		1.08879
ENSG00000166816	E011	0.644631		-0.643683
ENSG00000166816	E012	0.563421		-0.32292
ENSG00000166816	E013	0.776247		-0.882903
ENSG00000166816	E014	0.849204		-1.87273
ENSG00000166816	E015	0.405767		-1.89831
ENSG00000166819	E001	0		0
ENSG00000166819	E002	0		0
ENSG00000166819	E003	0		0
ENSG00000166819	E004	0		0
ENSG00000166819	E005	0		0
ENSG00000166819	E006	0		0
ENSG00000166819	E007	0		0
ENSG00000166819	E008	0		0
ENSG00000166819	E009	0		0
ENSG00000166819	E010	0		0
ENSG00000166819	E011	0.148328		0
ENSG00000166819	E012	0		0
ENSG00000166819	E013	0		0
ENSG00000166819	E014	0		0
ENSG00000166819	E015	0		0
ENSG00000166819	E016	0		0
ENSG00000166819	E017	0		0
ENSG00000166819	E018	0		0
ENSG00000166821	E001	0		0
ENSG00000166821	E002	0		0
ENSG00000166821	E003	0		0
ENSG00000166821	E004	0		0
ENSG00000166821	E005	0		0
ENSG00000166821	E006	0.080924		0
ENSG00000166821	E007	0		0
ENSG00000166821	E008	0		0
ENSG00000166821	E009	0		0
ENSG00000166821	E010	0		0
ENSG00000166821	E011	0		0
ENSG00000166821	E012	0		0
ENSG00000166821	E013	0		0
ENSG00000166822	E001	0.743609		0.908106
ENSG00000166822	E003	0.465385		-1.4272
ENSG00000166822	E004	0.253481		0.16557
ENSG00000166822	E005	1.08281		0.176539
ENSG00000166822	E006	0.208058		11.4312
ENSG00000166822	E007	0.0852701		10.6203
ENSG00000166822	E008	0.247692		-0.826522
ENSG00000166822	E009	0.392306		-1.43331
ENSG00000166822	E010	0.261613		-0.837916
ENSG00000166822	E011	0.0770164		-9.58047
ENSG00000166822	E012	0		0
ENSG00000166822	E013	0		0
ENSG00000166822	E014	0.162287		0.171318
ENSG00000166823	E001	0		0
ENSG00000166823	E002	0		0
ENSG00000166823	E003	0		0
ENSG00000166823	E004	0		0
ENSG00000166823	E005	0		0
ENSG00000166825	E001	0		0
ENSG00000166825	E002	0		0
ENSG00000166825	E003	0		0
ENSG00000166825	E004	0		0
ENSG00000166825	E005	0		0
ENSG00000166825	E006	0		0
ENSG00000166825	E007	0		0
ENSG00000166825	E008	0		0
ENSG00000166825	E009	0		0
ENSG00000166825	E010	0		0
ENSG00000166825	E011	0		0
ENSG00000166825	E012	0		0
ENSG00000166825	E013	0		0
ENSG00000166825	E014	0		0
ENSG00000166825	E015	0		0
ENSG00000166825	E016	0		0
ENSG00000166825	E017	0		0
ENSG00000166825	E018	0		0
ENSG00000166825	E019	0		0
ENSG00000166825	E020	0		0
ENSG00000166825	E021	0		0
ENSG00000166825	E022	0		0
ENSG00000166825	E023	0		0
ENSG00000166825	E024	0		0
ENSG00000166825	E025	0		0
ENSG00000166825	E026	0		0
ENSG00000166825	E027	0		0
ENSG00000166825	E028	0		0
ENSG00000166825	E029	0		0
ENSG00000166825	E030	0		0
ENSG00000166825	E031	0		0
ENSG00000166825	E032	0		0
ENSG00000166825	E033	0		0
ENSG00000166825	E034	0.0812107		0
ENSG00000166825	E035	0		0
ENSG00000166825	E036	0		0
ENSG00000166825	E037	0		0
ENSG00000166825	E038	0		0
ENSG00000166828	E001	0		0
ENSG00000166828	E002	0		0
ENSG00000166828	E003	0		0
ENSG00000166828	E004	0		0
ENSG00000166828	E005	0		0
ENSG00000166828	E006	0		0
ENSG00000166828	E007	0		0
ENSG00000166828	E008	0		0
ENSG00000166828	E009	0		0
ENSG00000166828	E010	0		0
ENSG00000166828	E011	0		0
ENSG00000166828	E012	0		0
ENSG00000166828	E013	0		0
ENSG00000166831	E001	0.0770164		-4.2739
ENSG00000166831	E002	0.0770164		-4.27401
ENSG00000166831	E003	0.182469		-5.46618
ENSG00000166831	E004	0		0
ENSG00000166831	E005	0		0
ENSG00000166831	E006	0.122788		17.5918
ENSG00000166831	E007	0.086495		-4.40614
ENSG00000166831	E008	0		0
ENSG00000166831	E009	0		0
ENSG00000166831	E010	0		0
ENSG00000166833	E001	0.0886227		19.94
ENSG00000166833	E002	0.0912346		-4.55316
ENSG00000166833	E003	0.0912346		-4.55316
ENSG00000166833	E004	0		0
ENSG00000166833	E005	0		0
ENSG00000166833	E006	0		0
ENSG00000166833	E007	0		0
ENSG00000166833	E008	0		0
ENSG00000166833	E009	0		0
ENSG00000166833	E010	0		0
ENSG00000166833	E011	0		0
ENSG00000166833	E012	0.154033		-5.33646
ENSG00000166833	E013	0		0
ENSG00000166833	E014	0		0
ENSG00000166833	E015	0		0
ENSG00000166833	E016	0		0
ENSG00000166833	E017	0		0
ENSG00000166833	E018	0		0
ENSG00000166833	E019	0		0
ENSG00000166833	E020	0		0
ENSG00000166833	E021	0		0
ENSG00000166833	E022	0		0
ENSG00000166833	E023	0		0
ENSG00000166833	E024	0		0
ENSG00000166833	E025	0		0
ENSG00000166833	E026	0		0
ENSG00000166833	E027	0		0
ENSG00000166833	E028	0		0
ENSG00000166833	E029	0		0
ENSG00000166833	E030	0.162421		-5.40352
ENSG00000166833	E031	0.162421		-5.40352
ENSG00000166833	E032	0		0
ENSG00000166833	E033	0		0
ENSG00000166833	E034	0		0
ENSG00000166833	E035	0.122788		20.3181
ENSG00000166833	E036	0		0
ENSG00000166833	E037	0		0
ENSG00000166833	E038	0		0
ENSG00000166833	E039	0		0
ENSG00000166833	E040	0		0
ENSG00000166833	E041	0		0
ENSG00000166833	E042	0		0
ENSG00000166833	E043	0		0
ENSG00000166833	E044	0		0
ENSG00000166833	E045	0		0
ENSG00000166833	E046	0		0
ENSG00000166833	E047	0		0
ENSG00000166833	E048	0		0
ENSG00000166833	E049	0		0
ENSG00000166833	E050	0		0
ENSG00000166833	E051	0		0
ENSG00000166833	E052	0		0
ENSG00000166833	E053	0		0
ENSG00000166833	E054	0		0
ENSG00000166833	E055	0		0
ENSG00000166833	E056	0		0
ENSG00000166833	E057	0		0
ENSG00000166833	E058	0		0
ENSG00000166833	E059	0		0
ENSG00000166833	E060	0		0
ENSG00000166833	E061	0		0
ENSG00000166833	E062	0		0
ENSG00000166833	E063	0		0
ENSG00000166833	E064	0		0
ENSG00000166833	E065	0.0812107		-4.41983
ENSG00000166833	E066	0.0812107		-4.41983
ENSG00000166833	E067	0.0812107		-4.41983
ENSG00000166833	E068	0		0
ENSG00000166839	E001	0		0
ENSG00000166839	E002	0		0
ENSG00000166839	E003	0		0
ENSG00000166839	E004	0		0
ENSG00000166839	E005	0		0
ENSG00000166839	E006	0		0
ENSG00000166839	E007	0		0
ENSG00000166839	E008	0		0
ENSG00000166839	E009	0		0
ENSG00000166839	E010	0		0
ENSG00000166839	E011	0		0
ENSG00000166839	E012	0		0
ENSG00000166839	E013	0		0
ENSG00000166839	E014	0.0812107		-8.80692
ENSG00000166839	E015	0		0
ENSG00000166839	E016	0		0
ENSG00000166839	E017	0		0
ENSG00000166839	E018	0		0
ENSG00000166839	E019	0		0
ENSG00000166839	E020	0.238864		0.633016
ENSG00000166839	E021	0		0
ENSG00000166839	E022	0		0
ENSG00000166839	E023	0.234823		-0.342688
ENSG00000166839	E024	0.464361		-0.318776
ENSG00000166839	E025	0.438535		1.23887
ENSG00000166839	E028	1.09489		-0.200079
ENSG00000166839	E029	0.551759		1.65744
ENSG00000166839	E030	1.16591		1.66319
ENSG00000166840	E002	0		0
ENSG00000166840	E003	0		0
ENSG00000166840	E004	0		0
ENSG00000166840	E005	0		0
ENSG00000166840	E006	0		0
ENSG00000166840	E007	0		0
ENSG00000166840	E008	0.0770164		-10.5148
ENSG00000166840	E009	0		0
ENSG00000166840	E010	0		0
ENSG00000166840	E011	0		0
ENSG00000166840	E012	0		0
ENSG00000166840	E013	0		0
ENSG00000166840	E014	0		0
ENSG00000166840	E015	0		0
ENSG00000166840	E016	0		0
ENSG00000166840	E017	0		0
ENSG00000166840	E018	0		0
ENSG00000166840	E019	0		0
ENSG00000166840	E020	0		0
ENSG00000166840	E021	0		0
ENSG00000166840	E022	0		0
ENSG00000166840	E023	0		0
ENSG00000166840	E024	0		0
ENSG00000166840	E025	0		0
ENSG00000166840	E026	0		0
ENSG00000166840	E027	0.0812107		-10.5499
ENSG00000166840	E028	0.0812107		-10.5499
ENSG00000166840	E029	0		0
ENSG00000166840	E030	0		0
ENSG00000166840	E031	0		0
ENSG00000166840	E032	0		0
ENSG00000166840	E033	0		0
ENSG00000166840	E034	0		0
ENSG00000166840	E035	0		0
ENSG00000166840	E036	0		0
ENSG00000166840	E037	0		0
ENSG00000166840	E038	0		0
ENSG00000166840	E039	0		0
ENSG00000166840	E040	0.0770164		-10.5148
ENSG00000166845	E001	0		0
ENSG00000166845	E002	0		0
ENSG00000166845	E003	0		0
ENSG00000166845	E004	0		0
ENSG00000166845	E005	0		0
ENSG00000166845	E006	0		0
ENSG00000166845	E007	0		0
ENSG00000166845	E008	0		0
ENSG00000166845	E009	0		0
ENSG00000166845	E010	0		0
ENSG00000166845	E011	0		0
ENSG00000166845	E012	0.0770164		0.0671131
ENSG00000166845	E013	0.0770164		0.0670855
ENSG00000166845	E014	0		0
ENSG00000166845	E015	0		0
ENSG00000166845	E016	0		0
ENSG00000166845	E017	0		0
ENSG00000166845	E018	0		0
ENSG00000166845	E019	0		0
ENSG00000166845	E020	0		0
ENSG00000166845	E021	0.0912346		-0.126389
ENSG00000166847	E001	0		0
ENSG00000166847	E002	0		0
ENSG00000166847	E003	0.0852701		-0.597885
ENSG00000166847	E004	0.0852701		-0.597917
ENSG00000166847	E005	0.0852701		-0.597917
ENSG00000166847	E006	0.0852701		-0.597917
ENSG00000166847	E007	0		0
ENSG00000166847	E008	0		0
ENSG00000166847	E009	0		0
ENSG00000166847	E010	0		0
ENSG00000166847	E011	0		0
ENSG00000166847	E012	0		0
ENSG00000166847	E013	0		0
ENSG00000166847	E014	0		0
ENSG00000166847	E015	0		0
ENSG00000166847	E016	0		0
ENSG00000166847	E017	0		0
ENSG00000166847	E018	0		0
ENSG00000166847	E019	0		0
ENSG00000166847	E020	0		0
ENSG00000166847	E021	0.332388		1.32708
ENSG00000166847	E022	0		0
ENSG00000166848	E001	1.10939		-0.495018
ENSG00000166848	E002	1.20546		-0.673199
ENSG00000166848	E003	0.344891		-10.2374
ENSG00000166848	E004	0.414556		-0.0836124
ENSG00000166848	E005	0.203999		1.93404
ENSG00000166848	E006	0.203999		1.93404
ENSG00000166848	E007	0.148328		12.1783
ENSG00000166848	E008	0		0
ENSG00000166848	E009	0		0
ENSG00000166851	E002	0		0
ENSG00000166851	E003	0.0852701		12.1034
ENSG00000166851	E004	0.0852701		12.1034
ENSG00000166851	E005	0		0
ENSG00000166851	E006	0		0
ENSG00000166851	E007	0		0
ENSG00000166851	E008	0		0
ENSG00000166851	E009	0		0
ENSG00000166851	E010	0.0912346		-11.0674
ENSG00000166851	E011	0		0
ENSG00000166851	E012	0		0
ENSG00000166851	E013	0.0770164		-10.9536
ENSG00000166851	E014	0.0770164		-10.9536
ENSG00000166851	E015	0		0
ENSG00000166851	E016	0		0
ENSG00000166851	E017	0		0
ENSG00000166851	E018	0		0
ENSG00000166851	E019	0		0
ENSG00000166851	E020	0.17773		-12.0498
ENSG00000166851	E021	0.245267		-12.5765
ENSG00000166851	E022	0.163511		-12.0086
ENSG00000166851	E023	0.0770164		-10.9536
ENSG00000166851	E024	0		0
ENSG00000166851	E025	0		0
ENSG00000166851	E026	0		0
ENSG00000166851	E027	0		0
ENSG00000166851	E028	0.122788		12.3621
ENSG00000166851	E029	0		0
ENSG00000166851	E030	0.080924		12.0844
ENSG00000166851	E031	0		0
ENSG00000166851	E032	0		0
ENSG00000166855	E001	0.234823		-1.49268
ENSG00000166855	E002	0.148328		8.34424
ENSG00000166855	E003	0		0
ENSG00000166855	E004	0		0
ENSG00000166855	E005	0		0
ENSG00000166855	E006	0.25581		9.24844
ENSG00000166855	E007	0		0
ENSG00000166855	E008	0		0
ENSG00000166855	E009	0		0
ENSG00000166855	E010	0		0
ENSG00000166855	E011	0		0
ENSG00000166855	E012	0.330797		-2.55275
ENSG00000166855	E013	0		0
ENSG00000166855	E014	0		0
ENSG00000166855	E015	0		0
ENSG00000166855	E016	0		0
ENSG00000166855	E017	0		0
ENSG00000166855	E018	0		0
ENSG00000166855	E019	0		0
ENSG00000166855	E020	0		0
ENSG00000166855	E021	0		0
ENSG00000166855	E022	0		0
ENSG00000166855	E023	0.0886227		7.74187
ENSG00000166855	E024	0		0
ENSG00000166855	E025	0		0
ENSG00000166856	E001	1.10872		0.313607
ENSG00000166860	E001	0.0812107		0
ENSG00000166860	E002	0		0
ENSG00000166862	E001	0		0
ENSG00000166862	E002	0		0
ENSG00000166862	E003	0		0
ENSG00000166862	E004	0		0
ENSG00000166862	E005	0		0
ENSG00000166862	E006	0		0
ENSG00000166863	E001	0		0
ENSG00000166863	E002	0.0770164		2.04878e-05
ENSG00000166863	E003	0		0
ENSG00000166863	E004	0		0
ENSG00000166863	E005	0		0
ENSG00000166863	E006	0.0770164		-1.0244e-05
ENSG00000166863	E007	0		0
ENSG00000166863	E008	0.0770164		-1.0244e-05
ENSG00000166863	E009	0		0
ENSG00000166863	E010	0		0
ENSG00000166863	E011	0		0
ENSG00000166863	E012	0		0
ENSG00000166863	E013	0		0
ENSG00000166863	E014	0		0
ENSG00000166863	E015	0		0
ENSG00000166863	E016	0		0
ENSG00000166863	E017	0		0
ENSG00000166866	E001	0		0
ENSG00000166866	E002	0		0
ENSG00000166866	E003	0		0
ENSG00000166866	E004	0		0
ENSG00000166866	E005	0		0
ENSG00000166866	E006	0		0
ENSG00000166866	E007	0		0
ENSG00000166866	E008	0		0
ENSG00000166866	E009	0		0
ENSG00000166866	E010	0		0
ENSG00000166866	E011	0		0
ENSG00000166866	E012	0		0
ENSG00000166866	E013	0		0
ENSG00000166866	E014	0		0
ENSG00000166866	E015	0		0
ENSG00000166866	E016	0		0
ENSG00000166866	E017	0		0
ENSG00000166866	E018	0		0
ENSG00000166866	E019	0		0
ENSG00000166866	E020	0		0
ENSG00000166866	E021	0.0912346		0
ENSG00000166866	E022	0		0
ENSG00000166866	E023	0		0
ENSG00000166866	E024	0		0
ENSG00000166866	E025	0		0
ENSG00000166866	E026	0		0
ENSG00000166866	E027	0		0
ENSG00000166866	E028	0		0
ENSG00000166866	E029	0		0
ENSG00000166866	E030	0		0
ENSG00000166866	E031	0		0
ENSG00000166866	E032	0		0
ENSG00000166866	E033	0		0
ENSG00000166866	E034	0		0
ENSG00000166866	E035	0		0
ENSG00000166866	E036	0		0
ENSG00000166866	E037	0		0
ENSG00000166866	E038	0		0
ENSG00000166866	E039	0		0
ENSG00000166866	E040	0		0
ENSG00000166866	E041	0		0
ENSG00000166866	E042	0		0
ENSG00000166866	E043	0		0
ENSG00000166866	E044	0		0
ENSG00000166866	E045	0		0
ENSG00000166866	E046	0		0
ENSG00000166866	E047	0		0
ENSG00000166869	E001	0		0
ENSG00000166869	E002	0		0
ENSG00000166869	E003	0		0
ENSG00000166869	E004	0		0
ENSG00000166869	E005	0		0
ENSG00000166869	E006	0		0
ENSG00000166869	E007	0		0
ENSG00000166881	E001	0		0
ENSG00000166881	E002	0.556794		-8.46567
ENSG00000166881	E003	0		0
ENSG00000166881	E004	0		0
ENSG00000166881	E005	0.0912346		-5.86221
ENSG00000166881	E006	0		0
ENSG00000166881	E007	0		0
ENSG00000166881	E008	0		0
ENSG00000166881	E009	0		0
ENSG00000166881	E010	0		0
ENSG00000166881	E011	0		0
ENSG00000166881	E012	0		0
ENSG00000166881	E013	0		0
ENSG00000166881	E014	0.320075		3.4623
ENSG00000166884	E001	0		0
ENSG00000166886	E001	0		0
ENSG00000166886	E002	0		0
ENSG00000166886	E003	0		0
ENSG00000166886	E004	0		0
ENSG00000166886	E005	0.378098		-0.172068
ENSG00000166886	E006	0.3265		11.5415
ENSG00000166886	E007	0.203712		10.9149
ENSG00000166886	E010	0.985198		-0.422407
ENSG00000166886	E011	1.02652		-0.413409
ENSG00000166887	E001	0		0
ENSG00000166887	E002	0		0
ENSG00000166887	E003	0.086495		0.00897168
ENSG00000166887	E004	0.086495		0.00890346
ENSG00000166887	E005	0		0
ENSG00000166887	E006	0.086495		0.00890346
ENSG00000166887	E007	0.086495		0.00890346
ENSG00000166887	E008	0		0
ENSG00000166887	E009	0		0
ENSG00000166887	E010	0		0
ENSG00000166887	E011	0		0
ENSG00000166887	E012	0		0
ENSG00000166887	E013	0		0
ENSG00000166887	E014	0		0
ENSG00000166887	E015	0		0
ENSG00000166887	E016	0		0
ENSG00000166887	E017	0		0
ENSG00000166887	E018	0		0
ENSG00000166887	E019	0		0
ENSG00000166887	E020	0		0
ENSG00000166887	E021	0		0
ENSG00000166887	E022	0		0
ENSG00000166887	E023	0		0
ENSG00000166887	E024	0		0
ENSG00000166887	E025	0		0
ENSG00000166887	E026	0		0
ENSG00000166887	E027	0		0
ENSG00000166887	E028	0		0
ENSG00000166887	E029	0		0
ENSG00000166887	E030	0		0
ENSG00000166887	E031	0		0
ENSG00000166887	E032	0		0
ENSG00000166887	E033	0		0
ENSG00000166887	E034	0		0
ENSG00000166887	E035	0		0
ENSG00000166887	E036	0		0
ENSG00000166887	E037	0		0
ENSG00000166887	E038	0		0
ENSG00000166887	E039	0		0
ENSG00000166887	E040	0		0
ENSG00000166887	E041	0		0
ENSG00000166887	E042	0		0
ENSG00000166887	E043	0.086495		0.00890346
ENSG00000166887	E044	0.086495		0.00890346
ENSG00000166887	E045	0		0
ENSG00000166887	E046	0		0
ENSG00000166887	E047	0		0
ENSG00000166887	E048	0		0
ENSG00000166887	E049	0		0
ENSG00000166887	E050	0		0
ENSG00000166887	E051	0		0
ENSG00000166887	E052	0		0
ENSG00000166887	E053	0.0912346		-0.0524423
ENSG00000166887	E054	0		0
ENSG00000166888	E004	0.690803		0.269266
ENSG00000166888	E005	1.19223		0.652689
ENSG00000166888	E006	0.491115		2.49506
ENSG00000166888	E007	0.815958		0.205115
ENSG00000166888	E010	1.10684		-0.743351
ENSG00000166888	E011	0.172445		-13.6906
ENSG00000166888	E012	0.24685		-0.73801
ENSG00000166888	E013	0.59106		-1.06223
ENSG00000166888	E014	0.873558		0.281945
ENSG00000166888	E015	0.698441		0.293407
ENSG00000166888	E016	0.74171		0.183549
ENSG00000166888	E017	0.702526		3.05236
ENSG00000166888	E018	0.702526		3.05236
ENSG00000166888	E019	0.527408		15.7141
ENSG00000166888	E020	0.446484		15.645
ENSG00000166888	E021	0.284636		15.1265
ENSG00000166888	E022	0.401286		-0.327104
ENSG00000166888	E023	0.569537		-1.06262
ENSG00000166888	E024	0.741015		-0.0660466
ENSG00000166888	E025	0.57331		0.66626
ENSG00000166888	E026	0.736821		-0.0721817
ENSG00000166888	E027	0.590725		0.276096
ENSG00000166888	E028	0.177245		13.9873
ENSG00000166888	E029	0.288427		1.26568
ENSG00000166888	E030	0.211411		14.621
ENSG00000166888	E031	0.086495		-12.7423
ENSG00000166888	E032	0.086495		-12.7423
ENSG00000166888	E033	0.34231		-0.877256
ENSG00000166888	E034	0		0
ENSG00000166888	E035	0.162421		-13.6443
ENSG00000166888	E036	0.243345		-0.741648
ENSG00000166888	E037	0.243632		-13.9506
ENSG00000166888	E038	0.243632		-13.9506
ENSG00000166888	E039	0.162421		-13.6443
ENSG00000166888	E040	0.162421		-13.6443
ENSG00000166888	E041	0.371705		-1.31809
ENSG00000166888	E042	0.640669		-2.32174
ENSG00000166888	E043	0.431386		-14.8543
ENSG00000166888	E044	0.162421		-13.6443
ENSG00000166888	E045	0.162421		-13.6443
ENSG00000166888	E046	0.162421		-13.6443
ENSG00000166888	E047	0.162421		-13.6443
ENSG00000166888	E048	0		0
ENSG00000166888	E049	0		0
ENSG00000166888	E050	0		0
ENSG00000166888	E051	0.0770164		-12.7346
ENSG00000166888	E052	0		0
ENSG00000166888	E053	0		0
ENSG00000166888	E054	0		0
ENSG00000166888	E055	0		0
ENSG00000166888	E056	0		0
ENSG00000166888	E057	0.167419		0.254212
ENSG00000166888	E058	0.167419		0.254212
ENSG00000166888	E059	0.167419		0.254212
ENSG00000166888	E060	0.167419		0.254212
ENSG00000166888	E061	0.086495		-12.7423
ENSG00000166888	E062	0		0
ENSG00000166888	E063	0		0
ENSG00000166888	E064	0.199805		0.269497
ENSG00000166888	E065	0.281015		-0.731763
ENSG00000166888	E066	0.403803		0.297769
ENSG00000166888	E067	0.526592		0.959376
ENSG00000166888	E068	0.449575		1.96322
ENSG00000166888	E069	0.449575		1.96322
ENSG00000166888	E070	0.449575		1.96322
ENSG00000166888	E071	0.580268		0.898575
ENSG00000166888	E072	0.499058		1.88671
ENSG00000166889	E001	0.998629		-0.633743
ENSG00000166889	E002	0		0
ENSG00000166889	E003	0.758439		0.80755
ENSG00000166889	E004	0		0
ENSG00000166889	E005	0		0
ENSG00000166889	E006	0		0
ENSG00000166889	E007	0.0852701		13.1957
ENSG00000166889	E008	0.0812107		-10.3078
ENSG00000166889	E009	0.340409		-0.0570972
ENSG00000166889	E010	0.0812107		-10.3078
ENSG00000166889	E011	0		0
ENSG00000166889	E012	0.0770164		-10.294
ENSG00000166889	E013	0.0912346		-10.3204
ENSG00000166889	E014	0.148328		13.387
ENSG00000166889	E015	0		0
ENSG00000166889	E016	0		0
ENSG00000166889	E017	0		0
ENSG00000166889	E018	0		0
ENSG00000166889	E019	0.0912346		-10.3204
ENSG00000166889	E020	0		0
ENSG00000166889	E021	0		0
ENSG00000166889	E022	0		0
ENSG00000166896	E001	0		0
ENSG00000166896	E002	0.162287		0
ENSG00000166896	E003	0		0
ENSG00000166896	E004	0		0
ENSG00000166896	E005	0		0
ENSG00000166896	E006	0		0
ENSG00000166896	E007	0		0
ENSG00000166896	E008	0		0
ENSG00000166896	E009	0		0
ENSG00000166896	E010	0		0
ENSG00000166896	E011	0		0
ENSG00000166896	E012	0		0
ENSG00000166896	E013	0		0
ENSG00000166897	E001	0		0
ENSG00000166897	E002	0		0
ENSG00000166897	E003	0		0
ENSG00000166897	E004	0		0
ENSG00000166897	E005	0		0
ENSG00000166897	E006	0		0
ENSG00000166897	E007	0		0
ENSG00000166897	E008	0		0
ENSG00000166897	E009	0		0
ENSG00000166897	E010	0		0
ENSG00000166900	E001	0		0
ENSG00000166900	E002	0		0
ENSG00000166900	E003	0.122788		10.825
ENSG00000166900	E004	0		0
ENSG00000166900	E005	0		0
ENSG00000166900	E006	0		0
ENSG00000166900	E007	0		0
ENSG00000166900	E008	0		0
ENSG00000166900	E009	0		0
ENSG00000166900	E010	0		0
ENSG00000166900	E011	0		0
ENSG00000166900	E012	0		0
ENSG00000166900	E013	0		0
ENSG00000166900	E014	0		0
ENSG00000166900	E015	0		0
ENSG00000166900	E016	0		0
ENSG00000166900	E017	0.086495		-10.6785
ENSG00000166900	E018	0.086495		-10.6785
ENSG00000166900	E019	0		0
ENSG00000166900	E020	0		0
ENSG00000166900	E021	0		0
ENSG00000166900	E022	0.175118		0.762314
ENSG00000166900	E023	0.391081		0.753919
ENSG00000166900	E025	0.380155		-12.3487
ENSG00000166902	E001	0		0
ENSG00000166902	E002	0		0
ENSG00000166902	E003	0.423807		-8.85434
ENSG00000166902	E004	0		0
ENSG00000166902	E005	0.148328		14.2705
ENSG00000166902	E006	0.086495		-6.60507
ENSG00000166902	E007	0		0
ENSG00000166902	E008	0		0
ENSG00000166902	E009	0		0
ENSG00000166902	E010	0.52736		-9.2073
ENSG00000166902	E011	0.59757		1.06353
ENSG00000166908	E001	0		0
ENSG00000166908	E002	0		0
ENSG00000166908	E003	0		0
ENSG00000166908	E004	0		0
ENSG00000166908	E005	0		0
ENSG00000166908	E006	0		0
ENSG00000166908	E007	0		0
ENSG00000166908	E008	0		0
ENSG00000166908	E009	0		0
ENSG00000166908	E010	0		0
ENSG00000166908	E011	0		0
ENSG00000166908	E012	0		0
ENSG00000166908	E013	0		0
ENSG00000166908	E014	0		0
ENSG00000166908	E015	0		0
ENSG00000166908	E016	0.148328		12.3171
ENSG00000166908	E017	0.148328		12.3181
ENSG00000166908	E018	0.236951		13.0481
ENSG00000166908	E019	0.236951		13.0481
ENSG00000166908	E020	0.0886227		11.8131
ENSG00000166908	E021	0		0
ENSG00000166908	E022	0		0
ENSG00000166908	E023	0.163511		-12.9052
ENSG00000166908	E024	0.171765		-0.0417226
ENSG00000166908	E025	0.268964		-13.5769
ENSG00000166908	E026	0.182469		-13.0088
ENSG00000166908	E027	0.182469		-13.0088
ENSG00000166908	E028	0.130693		-12.3714
ENSG00000166908	E029	0.130693		-12.3714
ENSG00000166908	E030	0.860727		0.0379868
ENSG00000166908	E031	0.225344		0.381524
ENSG00000166912	E009	0.455114		-0.316051
ENSG00000166912	E010	0.732171		-1.31568
ENSG00000166912	E011	0		0
ENSG00000166912	E012	0.470709		-1.72972
ENSG00000166912	E013	0.393693		-1.31812
ENSG00000166912	E014	0.401809		1.27958
ENSG00000166912	E016	0.0770164		-10.6873
ENSG00000166912	E017	0		0
ENSG00000166912	E018	0		0
ENSG00000166912	E019	0		0
ENSG00000166912	E020	0		0
ENSG00000166912	E021	0		0
ENSG00000166912	E022	0		0
ENSG00000166912	E023	0		0
ENSG00000166912	E024	0.130693		-10.7587
ENSG00000166912	E025	0		0
ENSG00000166912	E026	0		0
ENSG00000166912	E027	0.0812107		-10.695
ENSG00000166912	E028	0.0812107		-10.695
ENSG00000166912	E029	0		0
ENSG00000166912	E030	0		0
ENSG00000166912	E031	0		0
ENSG00000166912	E032	0		0
ENSG00000166912	E033	0		0
ENSG00000166912	E034	0		0
ENSG00000166912	E035	0		0
ENSG00000166912	E036	0		0
ENSG00000166912	E037	0		0
ENSG00000166913	E001	0		0
ENSG00000166913	E002	0		0
ENSG00000166913	E003	0		0
ENSG00000166913	E004	0		0
ENSG00000166913	E005	0		0
ENSG00000166913	E006	0		0
ENSG00000166913	E007	0		0
ENSG00000166913	E008	0		0
ENSG00000166913	E009	0.390178		-7.54272
ENSG00000166913	E010	0.390178		-7.54278
ENSG00000166913	E011	0		0
ENSG00000166913	E012	0		0
ENSG00000166913	E013	0		0
ENSG00000166913	E014	0		0
ENSG00000166913	E015	0		0
ENSG00000166913	E016	0		0
ENSG00000166913	E017	0		0
ENSG00000166913	E018	0.0812107		-5.32409
ENSG00000166913	E019	0.913016		3.34614
ENSG00000166917	E001	0		0
ENSG00000166917	E002	0		0
ENSG00000166917	E003	0		0
ENSG00000166917	E004	0		0
ENSG00000166917	E005	0		0
ENSG00000166917	E006	0		0
ENSG00000166917	E007	0		0
ENSG00000166920	E001	0		0
ENSG00000166920	E002	0		0
ENSG00000166920	E003	0		0
ENSG00000166920	E004	0		0
ENSG00000166920	E005	0		0
ENSG00000166920	E006	0		0
ENSG00000166920	E007	0		0
ENSG00000166920	E008	0		0
ENSG00000166920	E009	0		0
ENSG00000166920	E010	0		0
ENSG00000166920	E011	0		0
ENSG00000166920	E012	0		0
ENSG00000166922	E001	0.245576		8.88061
ENSG00000166922	E002	0.122788		7.85912
ENSG00000166922	E003	0.281015		-2.82356
ENSG00000166922	E004	0		0
ENSG00000166922	E005	0		0
ENSG00000166922	E006	0		0
ENSG00000166922	E007	0		0
ENSG00000166922	E008	0		0
ENSG00000166922	E009	0		0
ENSG00000166922	E010	0		0
ENSG00000166922	E011	0		0
ENSG00000166922	E012	0		0
ENSG00000166922	E013	0		0
ENSG00000166922	E014	0		0
ENSG00000166922	E015	0		0
ENSG00000166922	E016	0		0
ENSG00000166922	E017	0		0
ENSG00000166922	E018	0		0
ENSG00000166922	E019	0		0
ENSG00000166922	E020	0		0
ENSG00000166923	E001	0		0
ENSG00000166923	E002	0.334867		0
ENSG00000166923	E003	0		0
ENSG00000166923	E004	0		0
ENSG00000166923	E005	0		0
ENSG00000166923	E006	0		0
ENSG00000166923	E007	0		0
ENSG00000166923	E008	0		0
ENSG00000166923	E009	0		0
ENSG00000166923	E010	0		0
ENSG00000166923	E011	0		0
ENSG00000166924	E001	0		0
ENSG00000166924	E002	0.130693		0.256258
ENSG00000166924	E003	0.130693		0.25624
ENSG00000166924	E004	0		0
ENSG00000166924	E005	0.26368		-0.853428
ENSG00000166924	E006	0		0
ENSG00000166924	E007	0		0
ENSG00000166924	E008	0		0
ENSG00000166924	E009	0		0
ENSG00000166924	E010	0		0
ENSG00000166924	E011	0.0812107		0.81297
ENSG00000166924	E012	0		0
ENSG00000166924	E013	0		0
ENSG00000166924	E014	0		0
ENSG00000166925	E001	0		0
ENSG00000166925	E002	0.328902		-1.70321
ENSG00000166925	E003	0.328902		-1.70321
ENSG00000166925	E004	0.827848		-0.414489
ENSG00000166925	E005	0.080924		10.9258
ENSG00000166925	E006	0.080924		10.9258
ENSG00000166925	E007	0.0912346		-11.5276
ENSG00000166925	E008	0.0912346		-11.5276
ENSG00000166925	E009	0.0912346		-11.5276
ENSG00000166925	E010	0.086495		-11.4662
ENSG00000166925	E011	0.086495		-11.4662
ENSG00000166925	E012	0		0
ENSG00000166925	E013	0		0
ENSG00000166925	E014	0		0
ENSG00000166925	E015	0.621447		2.27245
ENSG00000166925	E016	0.498659		1.9025
ENSG00000166925	E017	0		0
ENSG00000166926	E001	0.122788		-1.17286e-05
ENSG00000166926	E002	0.122788		5.86433e-06
ENSG00000166926	E003	0.122788		5.86433e-06
ENSG00000166926	E004	0		0
ENSG00000166926	E005	0		0
ENSG00000166926	E006	0		0
ENSG00000166926	E007	0		0
ENSG00000166926	E008	0		0
ENSG00000166926	E009	0		0
ENSG00000166926	E010	0		0
ENSG00000166927	E001	0		0
ENSG00000166927	E002	0		0
ENSG00000166927	E003	0		0
ENSG00000166927	E004	0		0
ENSG00000166927	E005	0.0812107		-9.40832
ENSG00000166927	E006	0.0812107		-9.40857
ENSG00000166927	E007	0		0
ENSG00000166927	E008	0		0
ENSG00000166927	E009	0		0
ENSG00000166927	E010	0		0
ENSG00000166927	E011	0		0
ENSG00000166927	E012	0		0
ENSG00000166927	E013	0		0
ENSG00000166927	E014	0		0
ENSG00000166927	E015	0.0886227		12.6331
ENSG00000166927	E016	0		0
ENSG00000166927	E017	0.122788		13.0103
ENSG00000166927	E018	0		0
ENSG00000166927	E019	0		0
ENSG00000166927	E020	0		0
ENSG00000166927	E021	0		0
ENSG00000166927	E022	0		0
ENSG00000166927	E023	0		0
ENSG00000166927	E024	0.086495		-9.48056
ENSG00000166928	E001	0		0
ENSG00000166928	E002	0		0
ENSG00000166928	E003	0		0
ENSG00000166928	E004	0		0
ENSG00000166928	E005	0		0
ENSG00000166928	E006	0		0
ENSG00000166928	E007	0		0
ENSG00000166928	E008	0		0
ENSG00000166928	E009	0		0
ENSG00000166928	E010	0		0
ENSG00000166928	E011	0		0
ENSG00000166928	E012	0		0
ENSG00000166928	E013	0		0
ENSG00000166928	E014	0		0
ENSG00000166928	E015	0		0
ENSG00000166928	E016	0		0
ENSG00000166928	E017	0		0
ENSG00000166928	E018	0		0
ENSG00000166928	E019	0		0
ENSG00000166928	E020	0.0812107		-10.6356
ENSG00000166928	E021	0.148328		8.52735
ENSG00000166928	E022	0		0
ENSG00000166928	E023	0		0
ENSG00000166930	E001	0		0
ENSG00000166930	E002	0		0
ENSG00000166930	E003	0		0
ENSG00000166930	E004	0		0
ENSG00000166930	E005	0		0
ENSG00000166930	E006	0		0
ENSG00000166930	E007	0.0770164		0
ENSG00000166930	E008	0		0
ENSG00000166930	E009	0		0
ENSG00000166930	E010	0		0
ENSG00000166930	E011	0		0
ENSG00000166930	E012	0		0
ENSG00000166930	E013	0		0
ENSG00000166930	E014	0		0
ENSG00000166930	E015	0		0
ENSG00000166938	E005	0		0
ENSG00000166938	E006	0		0
ENSG00000166938	E007	0		0
ENSG00000166938	E008	0.0812107		-11.6847
ENSG00000166938	E009	0		0
ENSG00000166938	E010	0		0
ENSG00000166938	E011	0		0
ENSG00000166938	E012	0		0
ENSG00000166938	E013	0		0
ENSG00000166938	E014	0		0
ENSG00000166938	E015	0		0
ENSG00000166938	E016	0		0
ENSG00000166938	E017	0.154033		-12.5788
ENSG00000166938	E018	0.154033		-12.5788
ENSG00000166938	E019	0.154033		-12.5788
ENSG00000166938	E020	0.0770164		-11.6803
ENSG00000166938	E021	0		0
ENSG00000166938	E022	0.35072		-13.1841
ENSG00000166938	E023	0.35072		-13.1841
ENSG00000166938	E024	0.517881		-14.0028
ENSG00000166938	E025	0.182469		-12.3614
ENSG00000166938	E026	0.254262		1.23675
ENSG00000166938	E027	0.520166		-0.755472
ENSG00000166938	E028	0.869366		2.21498
ENSG00000166938	E033	1.02792		0.503189
ENSG00000166946	E001	0		0
ENSG00000166946	E002	0		0
ENSG00000166946	E003	0		0
ENSG00000166946	E004	0		0
ENSG00000166946	E005	0		0
ENSG00000166946	E006	0		0
ENSG00000166946	E007	0		0
ENSG00000166946	E008	0		0
ENSG00000166946	E009	1.01716		-0.97377
ENSG00000166946	E010	0		0
ENSG00000166946	E011	0		0
ENSG00000166946	E012	0.203712		7.57139
ENSG00000166946	E013	0		0
ENSG00000166946	E014	0		0
ENSG00000166946	E015	0		0
ENSG00000166946	E016	0		0
ENSG00000166946	E017	0		0
ENSG00000166946	E018	0		0
ENSG00000166946	E019	0		0
ENSG00000166946	E020	0		0
ENSG00000166946	E021	0		0
ENSG00000166946	E022	0		0
ENSG00000166946	E023	0		0
ENSG00000166946	E024	0		0
ENSG00000166946	E025	0		0
ENSG00000166946	E026	0		0
ENSG00000166946	E027	0		0
ENSG00000166946	E028	0		0
ENSG00000166946	E029	0		0
ENSG00000166946	E030	0		0
ENSG00000166946	E031	0		0
ENSG00000166946	E032	0		0
ENSG00000166946	E033	0		0
ENSG00000166946	E034	0		0
ENSG00000166946	E035	0		0
ENSG00000166946	E036	0		0
ENSG00000166946	E037	0		0
ENSG00000166947	E003	0.211411		12.5582
ENSG00000166947	E004	0		0
ENSG00000166947	E011	0.154033		-11.596
ENSG00000166947	E012	0		0
ENSG00000166947	E013	0		0
ENSG00000166947	E014	0		0
ENSG00000166947	E015	0.0852701		11.596
ENSG00000166947	E016	0		0
ENSG00000166947	E017	0		0
ENSG00000166947	E018	0		0
ENSG00000166947	E019	0		0
ENSG00000166947	E020	0.0812107		-10.7673
ENSG00000166947	E021	0		0
ENSG00000166947	E022	0		0
ENSG00000166947	E023	0		0
ENSG00000166947	E024	0.17054		12.3577
ENSG00000166947	E025	0		0
ENSG00000166947	E026	0		0
ENSG00000166947	E027	0		0
ENSG00000166947	E028	0		0
ENSG00000166947	E029	0		0
ENSG00000166947	E030	0		0
ENSG00000166947	E031	0		0
ENSG00000166947	E032	0		0
ENSG00000166948	E001	0		0
ENSG00000166948	E002	0		0
ENSG00000166948	E003	0		0
ENSG00000166948	E004	0		0
ENSG00000166948	E005	0		0
ENSG00000166948	E006	0		0
ENSG00000166948	E007	0.080924		8.39475
ENSG00000166948	E008	0		0
ENSG00000166948	E009	0.086495		-13.5861
ENSG00000166948	E010	0.122788		8.87466
ENSG00000166948	E011	0.0886227		8.49745
ENSG00000166948	E012	0.086495		-13.5861
ENSG00000166948	E013	0		0
ENSG00000166949	E002	0.334838		0.065388
ENSG00000166949	E003	0		0
ENSG00000166949	E004	0		0
ENSG00000166949	E005	0		0
ENSG00000166949	E006	0		0
ENSG00000166949	E007	0		0
ENSG00000166949	E008	0		0
ENSG00000166949	E009	0		0
ENSG00000166949	E010	0.245576		12.8597
ENSG00000166949	E011	0.086495		-11.1078
ENSG00000166949	E012	0		0
ENSG00000166949	E013	0		0
ENSG00000166949	E014	0		0
ENSG00000166949	E015	0		0
ENSG00000166949	E016	0		0
ENSG00000166949	E017	0		0
ENSG00000166949	E018	0		0
ENSG00000166949	E019	0		0
ENSG00000166949	E020	0		0
ENSG00000166949	E021	0		0
ENSG00000166949	E022	0		0
ENSG00000166949	E023	0		0
ENSG00000166949	E024	0		0
ENSG00000166949	E025	0		0
ENSG00000166949	E026	0		0
ENSG00000166949	E027	0.080924		12.083
ENSG00000166949	E028	0.36556		13.7379
ENSG00000166949	E029	0.61419		1.4127
ENSG00000166949	E030	0.491402		1.07267
ENSG00000166949	E031	0.161848		12.9177
ENSG00000166949	E032	0		0
ENSG00000166949	E033	0.086495		-11.1078
ENSG00000166949	E034	0.086495		-11.1078
ENSG00000166949	E035	0.086495		-11.1078
ENSG00000166959	E001	0		0
ENSG00000166959	E002	0		0
ENSG00000166959	E003	0		0
ENSG00000166959	E004	0		0
ENSG00000166959	E005	0		0
ENSG00000166959	E006	0		0
ENSG00000166959	E007	0		0
ENSG00000166959	E008	0		0
ENSG00000166959	E009	0		0
ENSG00000166959	E010	0		0
ENSG00000166959	E011	0		0
ENSG00000166959	E012	0		0
ENSG00000166959	E013	0		0
ENSG00000166959	E014	0		0
ENSG00000166959	E015	0		0
ENSG00000166959	E016	0		0
ENSG00000166959	E017	0		0
ENSG00000166959	E018	0		0
ENSG00000166959	E019	0		0
ENSG00000166959	E020	0		0
ENSG00000166959	E021	0		0
ENSG00000166959	E022	0		0
ENSG00000166959	E023	0		0
ENSG00000166959	E024	0		0
ENSG00000166959	E025	0		0
ENSG00000166959	E026	0		0
ENSG00000166959	E027	0.130693		9.3014e-06
ENSG00000166959	E028	0.130693		-9.30145e-06
ENSG00000166960	E001	0		0
ENSG00000166960	E002	0		0
ENSG00000166960	E003	0		0
ENSG00000166960	E004	0		0
ENSG00000166960	E005	0		0
ENSG00000166960	E006	0		0
ENSG00000166960	E007	0		0
ENSG00000166960	E008	0		0
ENSG00000166960	E009	0		0
ENSG00000166960	E010	0		0
ENSG00000166960	E011	0		0
ENSG00000166960	E012	0		0
ENSG00000166960	E013	0		0
ENSG00000166960	E014	0		0
ENSG00000166960	E015	0		0
ENSG00000166960	E016	0		0
ENSG00000166960	E017	0		0
ENSG00000166960	E018	0		0
ENSG00000166960	E019	0		0
ENSG00000166960	E020	0		0
ENSG00000166960	E021	0		0
ENSG00000166960	E022	0		0
ENSG00000166960	E023	0		0
ENSG00000166960	E024	0		0
ENSG00000166960	E025	0		0
ENSG00000166960	E026	0		0
ENSG00000166960	E027	0		0
ENSG00000166960	E028	0		0
ENSG00000166960	E029	0		0
ENSG00000166960	E030	0		0
ENSG00000166960	E031	0		0
ENSG00000166960	E032	0		0
ENSG00000166960	E033	0		0
ENSG00000166960	E034	0		0
ENSG00000166960	E035	0		0
ENSG00000166960	E036	0		0
ENSG00000166960	E037	0		0
ENSG00000166960	E038	0		0
ENSG00000166960	E039	0		0
ENSG00000166960	E040	0		0
ENSG00000166960	E041	0		0
ENSG00000166960	E042	0		0
ENSG00000166960	E043	0		0
ENSG00000166960	E044	0		0
ENSG00000166960	E045	0		0
ENSG00000166960	E046	0		0
ENSG00000166960	E047	0.509849		0
ENSG00000166961	E001	0		0
ENSG00000166961	E002	0		0
ENSG00000166961	E003	0		0
ENSG00000166961	E004	0		0
ENSG00000166961	E005	0		0
ENSG00000166961	E006	0		0
ENSG00000166961	E007	0		0
ENSG00000166961	E008	0		0
ENSG00000166961	E009	0		0
ENSG00000166961	E010	0		0
ENSG00000166961	E011	0		0
ENSG00000166961	E012	0		0
ENSG00000166961	E013	0		0
ENSG00000166961	E014	0		0
ENSG00000166963	E001	0		0
ENSG00000166963	E002	0.0886227		8.83908
ENSG00000166963	E003	0.199805		0.264879
ENSG00000166963	E004	0.162287		0.251713
ENSG00000166963	E005	0		0
ENSG00000166963	E006	0		0
ENSG00000166963	E008	0.338751		1.2442
ENSG00000166963	E009	0		0
ENSG00000166965	E001	0		0
ENSG00000166965	E002	0		0
ENSG00000166965	E003	0		0
ENSG00000166965	E004	0		0
ENSG00000166965	E005	0		0
ENSG00000166965	E006	0		0
ENSG00000166965	E007	0.080924		12.1716
ENSG00000166965	E008	0.080924		12.1722
ENSG00000166965	E009	0.080924		12.1722
ENSG00000166965	E010	0		0
ENSG00000166965	E011	0		0
ENSG00000166965	E012	0		0
ENSG00000166965	E013	0		0
ENSG00000166965	E014	0		0
ENSG00000166965	E015	0		0
ENSG00000166965	E016	0		0
ENSG00000166965	E017	0.086495		-12.0895
ENSG00000166965	E018	0.0912346		-12.0926
ENSG00000166965	E019	0.0912346		-12.0926
ENSG00000166965	E020	0.26368		-13.6749
ENSG00000166965	E021	0.0812107		-12.0848
ENSG00000166965	E022	0.167706		-13.0869
ENSG00000166965	E023	0.663605		0.113563
ENSG00000166965	E024	0.252689		1.11178
ENSG00000166965	E025	0.932521		2.10569
ENSG00000166965	E026	0.418097		2.10699
ENSG00000166965	E027	0.0770164		-12.0818
ENSG00000166965	E031	1.07393		-0.373535
ENSG00000166971	E003	1.18181		-0.188034
ENSG00000166971	E008	1.08971		-0.434337
ENSG00000166971	E011	1.22824		0.521051
ENSG00000166971	E012	0.448821		-1.97671
ENSG00000166971	E013	0.643895		-1.28882
ENSG00000166971	E014	0.901142		1.04252
ENSG00000166971	E015	1.02442		0.0407823
ENSG00000166971	E016	1.12853		-0.445546
ENSG00000166971	E019	1.09945		1.48307
ENSG00000166971	E025	1.00571		-1.15405
ENSG00000166971	E026	0.713823		-1.27129
ENSG00000166971	E027	0.538117		2.00329
ENSG00000166971	E029	0.122788		9.16144
ENSG00000166971	E030	0.529352		-0.972089
ENSG00000166971	E031	0		0
ENSG00000166971	E032	0		0
ENSG00000166971	E033	0		0
ENSG00000166971	E034	0		0
ENSG00000166971	E035	0		0
ENSG00000166971	E036	0		0
ENSG00000166971	E037	0		0
ENSG00000166971	E038	0		0
ENSG00000166971	E039	0		0
ENSG00000166974	E001	0		0
ENSG00000166974	E002	0		0
ENSG00000166974	E003	0		0
ENSG00000166974	E004	0		0
ENSG00000166974	E005	0.0886227		13.8025
ENSG00000166974	E006	0		0
ENSG00000166974	E007	0		0
ENSG00000166974	E008	0		0
ENSG00000166974	E009	0		0
ENSG00000166974	E010	0		0
ENSG00000166974	E011	0		0
ENSG00000166974	E012	0.0812107		-12.0974
ENSG00000166974	E013	0.0812107		-12.0974
ENSG00000166974	E014	0.158227		-13.1039
ENSG00000166974	E015	0.0770164		-12.0641
ENSG00000166974	E016	0		0
ENSG00000166974	E017	0.0770164		-12.0641
ENSG00000166974	E018	0.0770164		-12.0641
ENSG00000166974	E019	0		0
ENSG00000166974	E020	0		0
ENSG00000166974	E021	0.0770164		-12.0641
ENSG00000166974	E022	0.0770164		-12.0641
ENSG00000166974	E023	0.0770164		-12.0641
ENSG00000166974	E024	0		0
ENSG00000166974	E025	0.161848		14.7528
ENSG00000166974	E026	0.161848		14.7528
ENSG00000166974	E027	0.248343		1.85993
ENSG00000166974	E028	0.161848		14.7528
ENSG00000166974	E029	0		0
ENSG00000166974	E030	0.302458		-0.181347
ENSG00000166974	E031	0.519101		-1.26836
ENSG00000166974	E032	0.0852701		13.8144
ENSG00000166974	E033	0		0
ENSG00000166979	E001	0.258456		1.80306
ENSG00000166979	E002	0.258456		1.80306
ENSG00000166979	E003	0		0
ENSG00000166979	E004	0		0
ENSG00000166979	E005	0		0
ENSG00000166979	E006	0.122788		12.6585
ENSG00000166979	E007	0		0
ENSG00000166979	E008	0		0
ENSG00000166979	E009	0		0
ENSG00000166979	E010	0		0
ENSG00000166979	E011	0		0
ENSG00000166979	E012	0.918043		-1.18693
ENSG00000166979	E013	0.388656		14.6343
ENSG00000166979	E014	0.162421		-12.1568
ENSG00000166979	E015	0.0770164		-11.1495
ENSG00000166979	E016	0		0
ENSG00000166979	E017	0		0
ENSG00000166979	E018	0.339864		-0.782537
ENSG00000166979	E019	0.470557		-1.20426
ENSG00000166979	E020	0.557052		-1.5266
ENSG00000166979	E021	0.162421		-12.1568
ENSG00000166979	E022	0.162421		-12.1568
ENSG00000166979	E023	0		0
ENSG00000166979	E024	0		0
ENSG00000166979	E025	0.695508		-0.510437
ENSG00000166979	E026	0.589397		1.21362
ENSG00000166979	E027	0.589397		1.21362
ENSG00000166979	E028	0.0852701		12.6225
ENSG00000166984	E001	0		0
ENSG00000166984	E002	0		0
ENSG00000166984	E003	0		0
ENSG00000166984	E004	0		0
ENSG00000166984	E005	0		0
ENSG00000166984	E006	0		0
ENSG00000166984	E007	0		0
ENSG00000166984	E008	0		0
ENSG00000166984	E009	0		0
ENSG00000166984	E010	0		0
ENSG00000166984	E011	0		0
ENSG00000166984	E012	0		0
ENSG00000166984	E013	0		0
ENSG00000166984	E014	0		0
ENSG00000166984	E015	0		0
ENSG00000166984	E016	0		0
ENSG00000166984	E017	0		0
ENSG00000166984	E018	0		0
ENSG00000166984	E019	0		0
ENSG00000166984	E020	0		0
ENSG00000166984	E021	0		0
ENSG00000166984	E022	0		0
ENSG00000166984	E023	0		0
ENSG00000166984	E024	0		0
ENSG00000166986	E001	0.397503		0.228167
ENSG00000166986	E006	0.407998		0.289692
ENSG00000166986	E007	0.489208		-0.256576
ENSG00000166986	E008	0.243345		-0.778454
ENSG00000166986	E009	0.243345		-0.778454
ENSG00000166986	E010	0.243345		-0.778454
ENSG00000166986	E011	0.243345		-0.778454
ENSG00000166986	E012	0.324556		-1.35715
ENSG00000166986	E013	0.243345		-0.778454
ENSG00000166986	E014	0.423203		-0.364503
ENSG00000166986	E017	0.334293		0.212491
ENSG00000166986	E018	0.496973		0.193023
ENSG00000166986	E019	0.415762		0.751987
ENSG00000166986	E020	0.415762		0.751987
ENSG00000166986	E021	0.345149		-1.36515
ENSG00000166986	E022	0.258654		-0.780975
ENSG00000166986	E023	0.258654		-0.780975
ENSG00000166986	E024	0.503089		-0.780101
ENSG00000166986	E025	0.503089		-0.780101
ENSG00000166986	E026	0.591712		-0.195379
ENSG00000166986	E027	0.774181		-0.783414
ENSG00000166986	E028	0.90254		-0.998816
ENSG00000166986	E029	0.339184		0.216808
ENSG00000166986	E030	0.339184		0.216808
ENSG00000166986	E031	0.25826		-0.780898
ENSG00000166986	E032	0.43125		-1.785
ENSG00000166986	E033	0.34598		-13.485
ENSG00000166986	E034	0.253914		-0.780747
ENSG00000166986	E035	0.253914		-0.780747
ENSG00000166986	E036	0.253914		-0.780747
ENSG00000166986	E037	0.329267		1.7557
ENSG00000166986	E038	0.248343		1.21023
ENSG00000166986	E041	1.01434		1.06633
ENSG00000166986	E046	0.931459		-1.94412
ENSG00000166986	E048	0.923368		-1.93567
ENSG00000166986	E049	0.828888		-1.58061
ENSG00000166986	E050	0.347563		-1.3621
ENSG00000166986	E051	0.347563		-1.3621
ENSG00000166987	E001	0.0886227		10.2176
ENSG00000166987	E002	0.484829		-1.45192
ENSG00000166987	E003	0.70098		0.0852516
ENSG00000166987	E005	0		0
ENSG00000166987	E006	0		0
ENSG00000166987	E007	0		0
ENSG00000166987	E008	0.350009		-0.648523
ENSG00000166987	E009	0.636652		1.79309
ENSG00000166987	E010	0.85388		0.484341
ENSG00000166987	E011	0.582788		0.897888
ENSG00000166987	E012	0.921714		0.224751
ENSG00000166987	E013	0.603696		-2.09241
ENSG00000166987	E014	0.350175		-13.5478
ENSG00000166987	E015	0.520715		-0.510946
ENSG00000166987	E016	0.520715		-0.510946
ENSG00000166987	E017	0.520715		-0.510946
ENSG00000166987	E018	0.520715		-0.510946
ENSG00000166987	E019	0.560174		-0.514371
ENSG00000166987	E020	0.560174		-0.514371
ENSG00000166987	E021	0.425966		-1.50745
ENSG00000166987	E022	0		0
ENSG00000166987	E023	0		0
ENSG00000166987	E024	0.271116		13.8272
ENSG00000166987	E025	0.248916		-13.2179
ENSG00000166987	E026	0.334867		-13.4932
ENSG00000166987	E027	0.334867		-13.4932
ENSG00000166987	E028	0.738906		-14.4075
ENSG00000166987	E029	0.569678		-2.04666
ENSG00000166987	E030	0.893813		-0.308568
ENSG00000166987	E031	0.826275		-0.0992932
ENSG00000166987	E032	0.410916		-0.0932824
ENSG00000166987	E033	0.627166		-0.832638
ENSG00000166987	E034	0.211904		-12.7633
ENSG00000166987	E035	0.211904		-12.7633
ENSG00000166987	E036	0.889459		-1.50862
ENSG00000166987	E038	1.12058		-1.09925
ENSG00000166987	E041	0.803062		-0.507494
ENSG00000166987	E042	0.162135		0.489674
ENSG00000166987	E043	0.162135		0.489674
ENSG00000166987	E044	0.324556		-1.08798
ENSG00000166987	E045	0.162421		-12.7061
ENSG00000166987	E046	0.162421		-12.7061
ENSG00000166997	E002	0.553207		-0.119041
ENSG00000166997	E004	0.199805		-0.107205
ENSG00000166997	E006	1.03694		-1.11902
ENSG00000167004	E001	0		0
ENSG00000167004	E002	0.0812107		-10.2663
ENSG00000167004	E003	0.166481		0.256275
ENSG00000167004	E004	0		0
ENSG00000167004	E005	0		0
ENSG00000167004	E006	0		0
ENSG00000167004	E007	0.0886227		12.456
ENSG00000167004	E008	0		0
ENSG00000167004	E009	0		0
ENSG00000167004	E010	0		0
ENSG00000167004	E011	0		0
ENSG00000167004	E012	0		0
ENSG00000167004	E013	0.080924		12.4584
ENSG00000167004	E014	0		0
ENSG00000167004	E015	0		0
ENSG00000167004	E016	0		0
ENSG00000167004	E017	0		0
ENSG00000167004	E018	0		0
ENSG00000167004	E019	0		0
ENSG00000167004	E020	0		0
ENSG00000167004	E021	0		0
ENSG00000167004	E022	0.700533		-1.32856
ENSG00000167004	E023	0.154033		-12.5795
ENSG00000167005	E002	0.332071		1.20618
ENSG00000167005	E003	0.332071		1.20618
ENSG00000167005	E004	0.086495		-10.7
ENSG00000167005	E005	0		0
ENSG00000167005	E006	0		0
ENSG00000167005	E007	0		0
ENSG00000167005	E008	0		0
ENSG00000167005	E009	0		0
ENSG00000167005	E010	0		0
ENSG00000167005	E011	0		0
ENSG00000167005	E012	0		0
ENSG00000167005	E013	0		0
ENSG00000167005	E014	0		0
ENSG00000167005	E015	0.161848		11.5124
ENSG00000167005	E016	0.080924		10.695
ENSG00000167011	E002	0.338402		-13.0234
ENSG00000167011	E003	0		0
ENSG00000167011	E004	0		0
ENSG00000167011	E005	0.080924		10.1898
ENSG00000167011	E006	0		0
ENSG00000167011	E007	0		0
ENSG00000167011	E008	0.0912346		-11.3438
ENSG00000167011	E009	0		0
ENSG00000167011	E010	0		0
ENSG00000167014	E001	0		0
ENSG00000167014	E002	0		0
ENSG00000167014	E003	0		0
ENSG00000167014	E004	0		0
ENSG00000167014	E005	0		0
ENSG00000167014	E006	0		0
ENSG00000167014	E007	0		0
ENSG00000167014	E008	0		0
ENSG00000167014	E009	0		0
ENSG00000167014	E010	0		0
ENSG00000167014	E011	0		0
ENSG00000167014	E012	0		0
ENSG00000167014	E013	0		0
ENSG00000167034	E001	0		0
ENSG00000167034	E002	0		0
ENSG00000167034	E003	0		0
ENSG00000167034	E004	0.080924		0
ENSG00000167034	E005	0		0
ENSG00000167034	E006	0		0
ENSG00000167037	E001	0		0
ENSG00000167037	E002	0		0
ENSG00000167037	E003	0		0
ENSG00000167037	E004	0		0
ENSG00000167037	E005	0		0
ENSG00000167037	E006	0		0
ENSG00000167037	E007	0		0
ENSG00000167037	E008	0		0
ENSG00000167037	E009	0		0
ENSG00000167037	E010	0		0
ENSG00000167037	E011	0		0
ENSG00000167037	E012	0		0
ENSG00000167037	E013	0		0
ENSG00000167037	E014	0		0
ENSG00000167037	E015	0		0
ENSG00000167037	E016	0		0
ENSG00000167037	E017	0		0
ENSG00000167037	E018	0		0
ENSG00000167037	E019	0		0
ENSG00000167037	E020	0		0
ENSG00000167037	E021	0		0
ENSG00000167037	E022	0		0
ENSG00000167037	E023	0		0
ENSG00000167037	E024	0		0
ENSG00000167037	E025	0		0
ENSG00000167037	E026	0		0
ENSG00000167037	E027	0		0
ENSG00000167037	E028	0		0
ENSG00000167037	E029	0		0
ENSG00000167037	E030	0		0
ENSG00000167037	E031	0		0
ENSG00000167037	E032	0		0
ENSG00000167037	E033	0		0
ENSG00000167037	E034	0.0812107		0
ENSG00000167046	E001	0		0
ENSG00000167046	E002	0.080924		0
ENSG00000167065	E001	1.15753		0.621245
ENSG00000167065	E003	0		0
ENSG00000167065	E004	0		0
ENSG00000167065	E005	0.405059		2.41759
ENSG00000167065	E007	0.600726		-13.6762
ENSG00000167065	E008	0.546662		-0.102912
ENSG00000167065	E009	0.460167		0.482318
ENSG00000167065	E010	0.469646		0.486718
ENSG00000167065	E011	0.469646		0.486718
ENSG00000167065	E012	0.546662		-0.102912
ENSG00000167065	E013	0		0
ENSG00000167065	E014	0.154033		-11.8353
ENSG00000167065	E015	0.373349		-1.12871
ENSG00000167065	E016	0.169547		12.6481
ENSG00000167065	E017	0.548218		-0.549623
ENSG00000167065	E018	1.0432		-0.193056
ENSG00000167065	E019	0.148328		11.6751
ENSG00000167065	E020	0.39196		-1.0236
ENSG00000167065	E021	0.243632		-12.418
ENSG00000167065	E022	0		0
ENSG00000167065	E023	0		0
ENSG00000167065	E024	0		0
ENSG00000167065	E025	0		0
ENSG00000167065	E026	0		0
ENSG00000167074	E001	0.46488		-1.63076
ENSG00000167074	E002	0.0912346		-9.14423
ENSG00000167074	E003	0		0
ENSG00000167074	E004	0.239562		0.402299
ENSG00000167074	E005	0.209283		0.392212
ENSG00000167074	E006	0.209283		0.392212
ENSG00000167074	E008	0.166481		0.378777
ENSG00000167077	E001	0		0
ENSG00000167077	E002	0		0
ENSG00000167077	E003	0		0
ENSG00000167077	E004	0		0
ENSG00000167077	E005	0		0
ENSG00000167077	E006	0		0
ENSG00000167077	E007	0		0
ENSG00000167077	E008	0		0
ENSG00000167077	E009	0		0
ENSG00000167077	E010	0		0
ENSG00000167077	E011	0.154033		-10.8305
ENSG00000167077	E012	0		0
ENSG00000167077	E013	0		0
ENSG00000167077	E014	0		0
ENSG00000167077	E015	0		0
ENSG00000167077	E016	0		0
ENSG00000167077	E017	0		0
ENSG00000167077	E018	0		0
ENSG00000167077	E019	0		0
ENSG00000167077	E020	0		0
ENSG00000167077	E021	0		0
ENSG00000167077	E022	0		0
ENSG00000167077	E023	0		0
ENSG00000167077	E024	0		0
ENSG00000167077	E025	0		0
ENSG00000167077	E026	0		0
ENSG00000167077	E027	0		0
ENSG00000167077	E028	0		0
ENSG00000167077	E029	0		0
ENSG00000167077	E030	0		0
ENSG00000167077	E031	0		0
ENSG00000167077	E032	0		0
ENSG00000167077	E033	0		0
ENSG00000167077	E034	0.122788		11.9515
ENSG00000167077	E035	0		0
ENSG00000167077	E036	0		0
ENSG00000167077	E037	0		0
ENSG00000167077	E038	0		0
ENSG00000167077	E039	0		0
ENSG00000167077	E040	0		0
ENSG00000167077	E041	0		0
ENSG00000167077	E042	0		0
ENSG00000167077	E043	0		0
ENSG00000167077	E044	0		0
ENSG00000167077	E045	0		0
ENSG00000167077	E046	0		0
ENSG00000167077	E047	0		0
ENSG00000167077	E048	0.0852701		11.9357
ENSG00000167077	E049	0.0852701		11.9357
ENSG00000167077	E050	0.0852701		11.9357
ENSG00000167077	E051	0.171765		-0.0537091
ENSG00000167077	E052	0.248782		-1.04954
ENSG00000167077	E053	0.122788		11.9515
ENSG00000167077	E054	0		0
ENSG00000167077	E055	0.0812107		-12.075
ENSG00000167077	E056	0.162287		-0.0496206
ENSG00000167077	E057	0.752921		1.53638
ENSG00000167077	E058	0.486708		-0.0512712
ENSG00000167077	E059	0.405784		-0.632292
ENSG00000167077	E060	0.669177		-0.78898
ENSG00000167077	E061	0.690742		-0.0465444
ENSG00000167077	E062	0.690742		-0.0465444
ENSG00000167080	E001	0		0
ENSG00000167080	E002	0		0
ENSG00000167080	E003	0		0
ENSG00000167080	E004	0		0
ENSG00000167080	E005	0		0
ENSG00000167080	E006	0		0
ENSG00000167080	E007	0		0
ENSG00000167080	E008	0		0
ENSG00000167080	E009	0		0
ENSG00000167080	E010	0.182469		0
ENSG00000167080	E011	0		0
ENSG00000167080	E012	0		0
ENSG00000167080	E013	0		0
ENSG00000167080	E014	0		0
ENSG00000167081	E001	0		0
ENSG00000167081	E002	0.130693		-10.7879
ENSG00000167081	E003	0.130693		-11.9522
ENSG00000167081	E004	1.15964		-2.27906
ENSG00000167081	E005	0		0
ENSG00000167081	E006	0.844618		0.946487
ENSG00000167081	E009	0.260388		0.335322
ENSG00000167081	E010	0		0
ENSG00000167081	E011	0		0
ENSG00000167081	E012	0		0
ENSG00000167081	E013	0		0
ENSG00000167081	E014	0		0
ENSG00000167081	E015	0		0
ENSG00000167081	E016	0.0770164		-11.9238
ENSG00000167081	E017	0		0
ENSG00000167081	E018	0		0
ENSG00000167081	E019	0.215963		-0.676485
ENSG00000167081	E020	0		0
ENSG00000167081	E021	0		0
ENSG00000167081	E022	0		0
ENSG00000167081	E023	0		0
ENSG00000167081	E024	0		0
ENSG00000167081	E025	0		0
ENSG00000167081	E026	0		0
ENSG00000167081	E027	0.0912346		-11.9325
ENSG00000167081	E028	0.0912346		-11.9325
ENSG00000167081	E029	0		0
ENSG00000167083	E001	0.488039		2.39295
ENSG00000167083	E002	0		0
ENSG00000167083	E003	0		0
ENSG00000167083	E004	0		0
ENSG00000167083	E005	0		0
ENSG00000167083	E006	0		0
ENSG00000167083	E007	0		0
ENSG00000167083	E008	0		0
ENSG00000167083	E009	0		0
ENSG00000167083	E010	0		0
ENSG00000167083	E011	0		0
ENSG00000167083	E012	0		0
ENSG00000167083	E013	0		0
ENSG00000167083	E014	0.0812107		-7.5634
ENSG00000167083	E015	0.0812107		-7.5634
ENSG00000167083	E016	0.0812107		-7.5634
ENSG00000167083	E017	0		0
ENSG00000167085	E001	0.0770164		-16.8227
ENSG00000167085	E002	0		0
ENSG00000167085	E003	0		0
ENSG00000167085	E004	0		0
ENSG00000167085	E005	0		0
ENSG00000167085	E006	0		0
ENSG00000167085	E007	0.080924		5.44307
ENSG00000167085	E008	0.080924		5.44307
ENSG00000167085	E009	0.080924		5.44307
ENSG00000167085	E010	0		0
ENSG00000167085	E011	0		0
ENSG00000167085	E012	0		0
ENSG00000167085	E013	0		0
ENSG00000167085	E014	0		0
ENSG00000167085	E015	0		0
ENSG00000167085	E016	0		0
ENSG00000167085	E017	0		0
ENSG00000167085	E018	0		0
ENSG00000167085	E019	0		0
ENSG00000167085	E020	0		0
ENSG00000167085	E021	0		0
ENSG00000167085	E022	0		0
ENSG00000167085	E023	0		0
ENSG00000167085	E024	0		0
ENSG00000167085	E025	0		0
ENSG00000167085	E026	0		0
ENSG00000167085	E027	0		0
ENSG00000167085	E028	0		0
ENSG00000167085	E029	0		0
ENSG00000167085	E030	0		0
ENSG00000167085	E031	0		0
ENSG00000167085	E032	0		0
ENSG00000167085	E033	0		0
ENSG00000167085	E034	0		0
ENSG00000167085	E035	0		0
ENSG00000167088	E001	0		0
ENSG00000167088	E002	0		0
ENSG00000167088	E003	0		0
ENSG00000167088	E004	0		0
ENSG00000167088	E005	0		0
ENSG00000167088	E006	0.296332		0.647354
ENSG00000167088	E007	0.454559		-0.160056
ENSG00000167088	E008	0.454559		-0.160056
ENSG00000167088	E009	0		0
ENSG00000167094	E001	0		0
ENSG00000167094	E002	0		0
ENSG00000167094	E003	0		0
ENSG00000167094	E004	0		0
ENSG00000167094	E005	0		0
ENSG00000167094	E006	0		0
ENSG00000167094	E007	0		0
ENSG00000167094	E008	0		0
ENSG00000167094	E009	0		0
ENSG00000167094	E010	0.086495		-9.23607
ENSG00000167094	E011	0		0
ENSG00000167094	E012	0		0
ENSG00000167094	E013	0		0
ENSG00000167094	E014	0.243497		-0.186964
ENSG00000167094	E015	0.243497		-0.186964
ENSG00000167094	E016	0.0812107		-10.7536
ENSG00000167094	E017	0		0
ENSG00000167094	E019	0.0770164		-10.7489
ENSG00000167094	E020	1.07237		-0.925536
ENSG00000167098	E001	0		0
ENSG00000167098	E002	0.0886227		0
ENSG00000167098	E003	0		0
ENSG00000167098	E004	0		0
ENSG00000167098	E005	0		0
ENSG00000167098	E006	0		0
ENSG00000167098	E007	0		0
ENSG00000167098	E008	0		0
ENSG00000167098	E009	0		0
ENSG00000167098	E010	0		0
ENSG00000167098	E011	0		0
ENSG00000167098	E012	0		0
ENSG00000167098	E013	0		0
ENSG00000167098	E014	0		0
ENSG00000167098	E015	0		0
ENSG00000167098	E016	0		0
ENSG00000167098	E017	0		0
ENSG00000167100	E004	0.408966		15.3288
ENSG00000167100	E007	1.00636		-2.502
ENSG00000167100	E009	0.811601		-1.02344
ENSG00000167100	E010	1.16026		-0.415402
ENSG00000167100	E011	1.10446		-0.954644
ENSG00000167100	E012	1.17886		-0.537011
ENSG00000167100	E014	0.7911		-1.03174
ENSG00000167100	E015	0.0912346		-12.1009
ENSG00000167100	E016	0.158227		-13.1943
ENSG00000167100	E017	0.158227		-13.1943
ENSG00000167100	E018	0.243497		-0.212191
ENSG00000167100	E019	0		0
ENSG00000167100	E020	0.086495		-12.0923
ENSG00000167100	E021	0		0
ENSG00000167100	E022	0		0
ENSG00000167100	E023	0		0
ENSG00000167100	E024	0.565629		-1.79453
ENSG00000167100	E025	0.427716		14.692
ENSG00000167100	E026	0.427716		14.692
ENSG00000167100	E027	0.161848		14.3648
ENSG00000167100	E028	0.080924		13.4218
ENSG00000167100	E029	0.0912346		-12.1009
ENSG00000167100	E030	0.203999		0.794318
ENSG00000167100	E031	0		0
ENSG00000167100	E032	0		0
ENSG00000167100	E033	0		0
ENSG00000167100	E034	0		0
ENSG00000167103	E001	0		0
ENSG00000167103	E002	0		0
ENSG00000167103	E003	0.182469		-14.7489
ENSG00000167103	E004	0.182469		-14.7501
ENSG00000167103	E005	0.182469		-14.7501
ENSG00000167103	E006	0		0
ENSG00000167103	E007	0		0
ENSG00000167103	E008	0		0
ENSG00000167103	E009	0		0
ENSG00000167103	E010	0		0
ENSG00000167103	E011	0.080924		10.559
ENSG00000167103	E012	0.080924		10.559
ENSG00000167103	E013	0.080924		10.559
ENSG00000167103	E014	0.080924		10.559
ENSG00000167103	E015	0.080924		10.559
ENSG00000167103	E016	0.080924		10.559
ENSG00000167103	E017	0		0
ENSG00000167103	E018	0		0
ENSG00000167103	E019	0		0
ENSG00000167103	E020	0		0
ENSG00000167103	E021	0		0
ENSG00000167103	E022	0		0
ENSG00000167103	E023	0		0
ENSG00000167103	E024	0		0
ENSG00000167103	E025	0		0
ENSG00000167103	E026	0		0
ENSG00000167103	E027	0		0
ENSG00000167103	E028	0		0
ENSG00000167103	E029	0		0
ENSG00000167103	E030	0		0
ENSG00000167103	E031	0		0
ENSG00000167103	E032	0		0
ENSG00000167103	E033	0		0
ENSG00000167103	E034	0		0
ENSG00000167103	E035	0		0
ENSG00000167103	E036	0		0
ENSG00000167103	E037	0		0
ENSG00000167103	E038	0		0
ENSG00000167104	E001	0		0
ENSG00000167104	E002	0		0
ENSG00000167104	E003	0		0
ENSG00000167104	E004	0		0
ENSG00000167104	E005	0		0
ENSG00000167104	E006	0		0
ENSG00000167104	E007	0		0
ENSG00000167104	E008	0		0
ENSG00000167104	E009	0		0
ENSG00000167104	E010	0		0
ENSG00000167104	E011	0		0
ENSG00000167104	E012	0		0
ENSG00000167104	E013	0		0
ENSG00000167104	E014	0		0
ENSG00000167104	E015	0		0
ENSG00000167104	E016	0		0
ENSG00000167104	E017	0		0
ENSG00000167104	E018	0		0
ENSG00000167105	E001	0		0
ENSG00000167105	E002	0		0
ENSG00000167105	E003	0		0
ENSG00000167105	E004	0.0912346		1.07002
ENSG00000167105	E005	0		0
ENSG00000167105	E006	0		0
ENSG00000167105	E007	0		0
ENSG00000167105	E008	0.086495		1.13139
ENSG00000167105	E009	0.17773		0.105106
ENSG00000167105	E010	0.437215		-1.19061
ENSG00000167106	E001	0		0
ENSG00000167106	E002	0		0
ENSG00000167106	E003	0.080924		15.8703
ENSG00000167106	E004	0.080924		15.8708
ENSG00000167106	E005	0		0
ENSG00000167106	E006	0		0
ENSG00000167106	E007	0		0
ENSG00000167106	E008	0		0
ENSG00000167106	E009	0.0812107		-6.4145
ENSG00000167106	E010	0.0812107		-6.4145
ENSG00000167106	E011	0.0812107		-6.4145
ENSG00000167106	E012	0.0812107		-6.4145
ENSG00000167106	E013	0		0
ENSG00000167106	E014	0		0
ENSG00000167106	E015	0		0
ENSG00000167106	E016	0		0
ENSG00000167106	E017	0		0
ENSG00000167106	E018	0		0
ENSG00000167106	E019	0		0
ENSG00000167106	E020	0.0812107		-6.4145
ENSG00000167106	E021	0		0
ENSG00000167106	E022	0		0
ENSG00000167107	E001	0		0
ENSG00000167107	E002	0		0
ENSG00000167107	E003	0		0
ENSG00000167107	E004	0.148328		17.0086
ENSG00000167107	E005	0.148328		17.014
ENSG00000167107	E006	0		0
ENSG00000167107	E007	0		0
ENSG00000167107	E008	0.161848		17.3531
ENSG00000167107	E009	0.161848		17.3531
ENSG00000167107	E010	0		0
ENSG00000167107	E011	0		0
ENSG00000167107	E012	0		0
ENSG00000167107	E013	0		0
ENSG00000167107	E014	0		0
ENSG00000167107	E015	0		0
ENSG00000167107	E016	0		0
ENSG00000167107	E017	0		0
ENSG00000167107	E018	0		0
ENSG00000167107	E019	0		0
ENSG00000167107	E020	0		0
ENSG00000167107	E021	0		0
ENSG00000167107	E022	0		0
ENSG00000167107	E023	0		0
ENSG00000167107	E024	0		0
ENSG00000167107	E025	0		0
ENSG00000167107	E026	0.122788		16.8125
ENSG00000167107	E027	0.122788		16.8125
ENSG00000167107	E028	0.122788		16.8125
ENSG00000167107	E029	0		0
ENSG00000167107	E030	0.122788		16.8125
ENSG00000167107	E031	0		0
ENSG00000167107	E032	0		0
ENSG00000167107	E033	0		0
ENSG00000167107	E034	0		0
ENSG00000167107	E035	0		0
ENSG00000167107	E036	0		0
ENSG00000167107	E037	0		0
ENSG00000167107	E038	0		0
ENSG00000167107	E039	0		0
ENSG00000167107	E040	0		0
ENSG00000167107	E041	0		0
ENSG00000167107	E042	0		0
ENSG00000167107	E043	0.0912346		-10.6075
ENSG00000167107	E044	0.0912346		-10.6075
ENSG00000167107	E045	0.0912346		-10.6075
ENSG00000167107	E046	0.0912346		-10.6075
ENSG00000167107	E047	0.0912346		-10.6075
ENSG00000167107	E048	0		0
ENSG00000167107	E049	0		0
ENSG00000167107	E050	0.122788		16.8125
ENSG00000167107	E051	0		0
ENSG00000167107	E052	0		0
ENSG00000167107	E053	0		0
ENSG00000167107	E054	0		0
ENSG00000167107	E055	0		0
ENSG00000167107	E056	0.0886227		16.4647
ENSG00000167107	E057	0		0
ENSG00000167107	E058	0		0
ENSG00000167107	E059	0		0
ENSG00000167107	E060	0		0
ENSG00000167107	E061	0.154033		-11.4147
ENSG00000167107	E062	0.154033		-11.4147
ENSG00000167107	E063	0.154033		-11.4147
ENSG00000167107	E064	0.154033		-11.4147
ENSG00000167107	E065	0.154033		-11.4147
ENSG00000167107	E066	0.154033		-11.4147
ENSG00000167107	E067	0.154033		-11.4147
ENSG00000167107	E068	0		0
ENSG00000167107	E069	0		0
ENSG00000167107	E070	0.0812107		-10.4904
ENSG00000167107	E071	0.0812107		-10.4904
ENSG00000167107	E072	0.0812107		-10.4904
ENSG00000167107	E073	0.0812107		-10.4904
ENSG00000167110	E001	0.687664		0.412563
ENSG00000167110	E002	0.0886227		11.7407
ENSG00000167110	E003	0		0
ENSG00000167110	E004	0.211904		-14.9993
ENSG00000167110	E005	0		0
ENSG00000167110	E006	0		0
ENSG00000167110	E007	0.122788		11.8405
ENSG00000167110	E008	0.122788		11.8405
ENSG00000167110	E009	0		0
ENSG00000167110	E010	0.122788		11.8405
ENSG00000167110	E011	0		0
ENSG00000167110	E012	0		0
ENSG00000167110	E013	0		0
ENSG00000167110	E014	0		0
ENSG00000167110	E015	0		0
ENSG00000167110	E016	0.0770164		-13.8531
ENSG00000167110	E017	0.0770164		-13.8531
ENSG00000167110	E018	0		0
ENSG00000167110	E019	0		0
ENSG00000167110	E020	0		0
ENSG00000167110	E021	0.086495		-13.8832
ENSG00000167110	E022	0		0
ENSG00000167110	E023	0		0
ENSG00000167110	E024	0		0
ENSG00000167110	E025	0		0
ENSG00000167110	E026	0.182469		-14.9219
ENSG00000167110	E027	0.182469		-14.9219
ENSG00000167110	E028	0		0
ENSG00000167110	E029	0		0
ENSG00000167110	E030	0		0
ENSG00000167110	E031	0		0
ENSG00000167110	E032	0		0
ENSG00000167110	E033	0		0
ENSG00000167110	E034	0		0
ENSG00000167110	E035	0		0
ENSG00000167110	E036	0		0
ENSG00000167110	E037	0		0
ENSG00000167110	E038	0.245576		12.8731
ENSG00000167110	E039	0		0
ENSG00000167110	E040	0		0
ENSG00000167110	E041	0		0
ENSG00000167110	E042	0		0
ENSG00000167110	E043	0		0
ENSG00000167110	E044	0		0
ENSG00000167110	E045	0		0
ENSG00000167110	E046	0		0
ENSG00000167110	E047	0		0
ENSG00000167110	E048	0		0
ENSG00000167110	E049	0		0
ENSG00000167110	E050	0.162421		-14.8462
ENSG00000167110	E051	0.239438		-15.4534
ENSG00000167110	E052	0		0
ENSG00000167110	E053	0		0
ENSG00000167110	E054	0		0
ENSG00000167112	E001	0.627166		-0.827347
ENSG00000167112	E002	0.985978		-0.487677
ENSG00000167112	E003	0.487781		-0.502519
ENSG00000167112	E004	0.904464		-0.306593
ENSG00000167112	E005	0.263393		-0.522205
ENSG00000167112	E006	1.10757		0.4456
ENSG00000167112	E011	0.177245		10.2311
ENSG00000167112	E012	0.347563		-1.08711
ENSG00000167112	E013	0.675692		1.50344
ENSG00000167112	E014	0.498216		-0.0833378
ENSG00000167113	E004	0.0812107		-10.7081
ENSG00000167113	E005	0.0886227		11.6787
ENSG00000167113	E006	0		0
ENSG00000167113	E007	0		0
ENSG00000167113	E008	0		0
ENSG00000167113	E009	0.179857		0.431524
ENSG00000167113	E010	0.500506		-1.88153
ENSG00000167113	E011	0.320649		-12.6095
ENSG00000167113	E012	0.0770164		-10.7038
ENSG00000167113	E013	0.0886227		11.6787
ENSG00000167113	E014	0		0
ENSG00000167113	E015	0		0
ENSG00000167113	E016	0.203999		0.447761
ENSG00000167113	E017	0.0812107		-10.7081
ENSG00000167114	E001	0.080924		11.5748
ENSG00000167114	E002	0		0
ENSG00000167114	E003	0.254201		-13.6234
ENSG00000167114	E004	0.167706		-13.0745
ENSG00000167114	E005	0.0812107		-12.1351
ENSG00000167114	E006	0.254746		-13.6216
ENSG00000167114	E007	0.203999		0.422142
ENSG00000167114	E008	0.256328		-0.591045
ENSG00000167114	E009	0.540965		1.40649
ENSG00000167114	E010	0.927301		-0.576124
ENSG00000167114	E011	0.431386		-14.3445
ENSG00000167114	E012	0.229252		14.0497
ENSG00000167114	E013	0.229252		14.0497
ENSG00000167114	E014	0.559638		0.411937
ENSG00000167114	E015	0.249462		-13.6218
ENSG00000167117	E001	0.162135		0.808536
ENSG00000167117	E003	0.308066		-11.1921
ENSG00000167117	E004	0.519476		-0.14841
ENSG00000167117	E005	1.04618		0.598148
ENSG00000167117	E006	0.26848		1.74195
ENSG00000167117	E007	0.443437		-1.10797
ENSG00000167117	E008	0.239438		-10.8375
ENSG00000167117	E009	0.162421		-10.222
ENSG00000167117	E010	0		0
ENSG00000167117	E011	0		0
ENSG00000167117	E012	0		0
ENSG00000167117	E013	0		0
ENSG00000167117	E014	0		0
ENSG00000167117	E015	0		0
ENSG00000167118	E001	0.263		-0.469136
ENSG00000167118	E002	0.263		-0.469136
ENSG00000167118	E003	0.511916		-1.78768
ENSG00000167118	E006	1.17378		-1.34075
ENSG00000167123	E001	0.086495		-10.9461
ENSG00000167123	E002	0.209283		-0.323216
ENSG00000167123	E003	0.15794		-0.385128
ENSG00000167123	E004	0.564949		-1.69635
ENSG00000167123	E006	0.332388		13.6242
ENSG00000167123	E007	0		0
ENSG00000167123	E008	0.0812107		-12.374
ENSG00000167123	E009	0		0
ENSG00000167123	E010	0		0
ENSG00000167123	E011	0		0
ENSG00000167123	E012	0.425434		1.27226
ENSG00000167123	E013	0.0912346		-12.4387
ENSG00000167123	E014	0.0912346		-12.4387
ENSG00000167123	E015	0		0
ENSG00000167123	E016	0		0
ENSG00000167123	E017	0		0
ENSG00000167123	E018	0		0
ENSG00000167123	E019	0		0
ENSG00000167123	E020	0		0
ENSG00000167123	E021	0		0
ENSG00000167123	E022	0		0
ENSG00000167123	E023	0		0
ENSG00000167123	E024	0		0
ENSG00000167123	E025	0		0
ENSG00000167123	E026	0		0
ENSG00000167123	E027	0		0
ENSG00000167123	E028	0		0
ENSG00000167123	E029	0		0
ENSG00000167123	E030	0		0
ENSG00000167123	E031	0		0
ENSG00000167123	E032	0		0
ENSG00000167123	E033	0		0
ENSG00000167123	E034	0.086495		-12.4117
ENSG00000167123	E035	0		0
ENSG00000167123	E036	0		0
ENSG00000167123	E037	0		0
ENSG00000167123	E038	0		0
ENSG00000167123	E039	0		0
ENSG00000167123	E040	0		0
ENSG00000167130	E001	0.0812107		-10.3606
ENSG00000167130	E002	0.0812107		-10.3609
ENSG00000167130	E003	0.0812107		-10.3609
ENSG00000167130	E004	0.0812107		-10.3609
ENSG00000167130	E005	0		0
ENSG00000167130	E006	0		0
ENSG00000167130	E007	0		0
ENSG00000167130	E008	0		0
ENSG00000167130	E009	0		0
ENSG00000167130	E010	0		0
ENSG00000167130	E011	0		0
ENSG00000167130	E012	0		0
ENSG00000167130	E013	0		0
ENSG00000167130	E014	0.458619		0.785079
ENSG00000167130	E015	0.0886227		13.4072
ENSG00000167130	E016	0.0886227		13.4072
ENSG00000167131	E001	92.9951		0
ENSG00000167131	E002	0		0
ENSG00000167131	E003	0		0
ENSG00000167131	E004	0		0
ENSG00000167131	E005	0		0
ENSG00000167136	E001	0.080924		8.55796
ENSG00000167139	E001	0		0
ENSG00000167139	E002	0		0
ENSG00000167139	E003	0		0
ENSG00000167139	E004	0		0
ENSG00000167139	E005	0		0
ENSG00000167139	E006	0		0
ENSG00000167139	E007	0		0
ENSG00000167139	E008	0		0
ENSG00000167139	E009	0		0
ENSG00000167139	E010	0		0
ENSG00000167139	E011	0		0
ENSG00000167139	E012	0		0
ENSG00000167139	E013	0.0812107		2.02531e-05
ENSG00000167139	E014	0.0812107		-1.01267e-05
ENSG00000167139	E015	0.0812107		-1.01267e-05
ENSG00000167157	E001	0		0
ENSG00000167157	E002	0		0
ENSG00000167157	E003	0		0
ENSG00000167157	E004	0		0
ENSG00000167165	E001	0		0
ENSG00000167165	E002	0.086495		4.99691e-05
ENSG00000167165	E003	0.086495		-9.994e-06
ENSG00000167165	E004	0.086495		-9.994e-06
ENSG00000167165	E005	0.086495		-9.994e-06
ENSG00000167165	E006	0.086495		-9.994e-06
ENSG00000167165	E007	0.086495		-9.994e-06
ENSG00000167165	E008	0		0
ENSG00000167165	E009	0		0
ENSG00000167173	E001	0		0
ENSG00000167173	E002	0.122788		-5.86417e-06
ENSG00000167173	E003	0		0
ENSG00000167173	E004	0.122788		5.86419e-06
ENSG00000167173	E005	0		0
ENSG00000167173	E006	0		0
ENSG00000167173	E007	0		0
ENSG00000167173	E008	0		0
ENSG00000167173	E009	0		0
ENSG00000167173	E010	0		0
ENSG00000167173	E011	0		0
ENSG00000167173	E012	0		0
ENSG00000167173	E013	0		0
ENSG00000167173	E014	0		0
ENSG00000167173	E015	0		0
ENSG00000167173	E016	0		0
ENSG00000167178	E001	0		0
ENSG00000167178	E002	0.0770164		-9.37798
ENSG00000167178	E004	0.154033		-11.8619
ENSG00000167178	E005	0.607319		0.176333
ENSG00000167178	E006	0.376269		2.11892
ENSG00000167178	E007	0.376269		2.11892
ENSG00000167178	E008	0.376269		2.11892
ENSG00000167178	E009	0.45748		1.11914
ENSG00000167178	E010	0.203999		1.12663
ENSG00000167178	E011	0.28521		0.126519
ENSG00000167178	E012	0.28521		0.126519
ENSG00000167178	E013	0.162421		-11.9872
ENSG00000167178	E014	0		0
ENSG00000167178	E015	0		0
ENSG00000167178	E016	0		0
ENSG00000167178	E017	0		0
ENSG00000167178	E018	0		0
ENSG00000167178	E019	0		0
ENSG00000167178	E020	0		0
ENSG00000167178	E021	0		0
ENSG00000167178	E022	0		0
ENSG00000167178	E023	0		0
ENSG00000167178	E024	0		0
ENSG00000167178	E025	0.5477		1.87115
ENSG00000167178	E026	0		0
ENSG00000167178	E027	0.0812107		-11.2258
ENSG00000167178	E028	0.243632		-12.383
ENSG00000167178	E029	0.162421		-11.9872
ENSG00000167178	E030	0.457655		-0.876647
ENSG00000167178	E031	0		0
ENSG00000167178	E032	0		0
ENSG00000167178	E033	0		0
ENSG00000167178	E034	0		0
ENSG00000167182	E001	0		0
ENSG00000167182	E002	0		0
ENSG00000167182	E003	0.122788		14.8024
ENSG00000167182	E004	0.162421		-7.78505
ENSG00000167182	E005	0		0
ENSG00000167182	E006	0		0
ENSG00000167182	E007	0.0812107		-6.80132
ENSG00000167183	E002	0.0770164		-9.08399
ENSG00000167186	E001	0		0
ENSG00000167186	E002	0		0
ENSG00000167186	E003	0		0
ENSG00000167186	E004	0		0
ENSG00000167186	E005	0		0
ENSG00000167186	E006	0		0
ENSG00000167186	E007	0		0
ENSG00000167186	E008	0		0
ENSG00000167186	E009	0		0
ENSG00000167186	E010	0.086495		9.99469e-06
ENSG00000167186	E011	0.086495		-9.99475e-06
ENSG00000167186	E012	0		0
ENSG00000167186	E013	0		0
ENSG00000167186	E014	0		0
ENSG00000167186	E015	0		0
ENSG00000167186	E016	0		0
ENSG00000167186	E017	0		0
ENSG00000167186	E018	0		0
ENSG00000167186	E019	0		0
ENSG00000167186	E020	0		0
ENSG00000167186	E021	0		0
ENSG00000167186	E022	0		0
ENSG00000167186	E023	0		0
ENSG00000167186	E024	0		0
ENSG00000167186	E025	0		0
ENSG00000167186	E026	0		0
ENSG00000167186	E027	0		0
ENSG00000167186	E028	0		0
ENSG00000167186	E029	0		0
ENSG00000167186	E030	0		0
ENSG00000167186	E031	0		0
ENSG00000167186	E032	0		0
ENSG00000167186	E033	0		0
ENSG00000167191	E006	0.0912346		-12.0143
ENSG00000167191	E007	0.0912346		-12.0143
ENSG00000167191	E009	0.080924		13.2916
ENSG00000167191	E012	0.770506		1.4029
ENSG00000167191	E013	0		0
ENSG00000167191	E014	0		0
ENSG00000167191	E015	0		0
ENSG00000167191	E016	0		0
ENSG00000167191	E017	0.080924		13.2916
ENSG00000167191	E018	0.080924		13.2916
ENSG00000167191	E019	0.292828		-0.598003
ENSG00000167191	E020	0.0912346		-12.0143
ENSG00000167191	E021	0		0
ENSG00000167191	E022	0		0
ENSG00000167191	E023	0		0
ENSG00000167191	E024	0		0
ENSG00000167191	E025	0		0
ENSG00000167191	E026	0.325646		-1.1731
ENSG00000167191	E027	0.15794		0.409826
ENSG00000167191	E028	0.0770164		-11.9939
ENSG00000167191	E029	0.167706		-13.0521
ENSG00000167191	E030	0.086495		-12.0066
ENSG00000167193	E001	0.130693		-10.2887
ENSG00000167193	E002	0		0
ENSG00000167193	E003	0		0
ENSG00000167193	E004	0		0
ENSG00000167193	E005	0.0886227		11.9315
ENSG00000167193	E006	0.0852701		11.8879
ENSG00000167193	E007	0.0812107		-9.73239
ENSG00000167193	E008	0.162421		-10.7161
ENSG00000167193	E009	0		0
ENSG00000167193	E010	0		0
ENSG00000167193	E011	0.080924		11.829
ENSG00000167194	E001	0.347045		1.34303
ENSG00000167194	E002	0.161848		10.0526
ENSG00000167194	E003	0		0
ENSG00000167194	E004	0		0
ENSG00000167194	E005	0		0
ENSG00000167194	E006	0		0
ENSG00000167194	E007	0		0
ENSG00000167194	E010	1.19876		1.5583
ENSG00000167194	E012	1.17322		0.0485603
ENSG00000167195	E001	0		0
ENSG00000167195	E002	0		0
ENSG00000167195	E003	0		0
ENSG00000167195	E004	0		0
ENSG00000167195	E005	0		0
ENSG00000167195	E006	0		0
ENSG00000167195	E007	0		0
ENSG00000167195	E008	0		0
ENSG00000167195	E009	0		0
ENSG00000167195	E010	0		0
ENSG00000167195	E011	0		0
ENSG00000167195	E012	0		0
ENSG00000167195	E013	0		0
ENSG00000167195	E014	0		0
ENSG00000167195	E015	0		0
ENSG00000167195	E016	0		0
ENSG00000167195	E017	0		0
ENSG00000167195	E018	0		0
ENSG00000167196	E001	0		0
ENSG00000167196	E002	0		0
ENSG00000167196	E003	0		0
ENSG00000167196	E004	0		0
ENSG00000167196	E005	0		0
ENSG00000167196	E006	0		0
ENSG00000167196	E007	0		0
ENSG00000167196	E008	0.0812107		-17.996
ENSG00000167196	E009	0		0
ENSG00000167196	E010	0		0
ENSG00000167196	E011	0		0
ENSG00000167196	E012	0		0
ENSG00000167196	E013	0		0
ENSG00000167196	E014	0		0
ENSG00000167196	E015	0.122788		3.82434
ENSG00000167196	E016	0		0
ENSG00000167196	E017	0		0
ENSG00000167196	E018	0		0
ENSG00000167196	E019	0		0
ENSG00000167196	E020	0		0
ENSG00000167196	E021	0		0
ENSG00000167196	E022	0		0
ENSG00000167196	E023	0		0
ENSG00000167196	E024	0		0
ENSG00000167196	E025	0.122788		3.82434
ENSG00000167196	E026	0.122788		3.82434
ENSG00000167196	E027	0.122788		3.82434
ENSG00000167196	E028	0		0
ENSG00000167202	E001	0		0
ENSG00000167202	E002	0		0
ENSG00000167202	E003	0		0
ENSG00000167202	E004	0.244722		0
ENSG00000167202	E005	0		0
ENSG00000167202	E006	0		0
ENSG00000167202	E007	0		0
ENSG00000167202	E008	0		0
ENSG00000167202	E009	0		0
ENSG00000167202	E010	0		0
ENSG00000167202	E011	0		0
ENSG00000167202	E012	0		0
ENSG00000167202	E013	0		0
ENSG00000167202	E014	0		0
ENSG00000167202	E015	0		0
ENSG00000167202	E016	0		0
ENSG00000167202	E017	0		0
ENSG00000167202	E018	0		0
ENSG00000167202	E019	0		0
ENSG00000167202	E020	0		0
ENSG00000167202	E021	0		0
ENSG00000167202	E022	0		0
ENSG00000167202	E023	0		0
ENSG00000167202	E024	0		0
ENSG00000167202	E025	0		0
ENSG00000167202	E026	0		0
ENSG00000167202	E027	0		0
ENSG00000167202	E028	0		0
ENSG00000167202	E029	0		0
ENSG00000167202	E030	0		0
ENSG00000167202	E031	0		0
ENSG00000167202	E032	0		0
ENSG00000167202	E033	0		0
ENSG00000167202	E034	0		0
ENSG00000167202	E035	0		0
ENSG00000167202	E036	0		0
ENSG00000167202	E037	0		0
ENSG00000167202	E038	0		0
ENSG00000167202	E039	0		0
ENSG00000167207	E001	0		0
ENSG00000167207	E002	0		0
ENSG00000167207	E003	0		0
ENSG00000167207	E004	0		0
ENSG00000167207	E005	0		0
ENSG00000167207	E006	0		0
ENSG00000167207	E007	0		0
ENSG00000167207	E008	0		0
ENSG00000167207	E009	0		0
ENSG00000167207	E010	0		0
ENSG00000167207	E011	0		0
ENSG00000167207	E012	0		0
ENSG00000167207	E013	0		0
ENSG00000167207	E014	0		0
ENSG00000167207	E015	0		0
ENSG00000167207	E016	0		0
ENSG00000167207	E017	0		0
ENSG00000167207	E018	0.0886227		5.77503
ENSG00000167207	E019	0		0
ENSG00000167207	E020	0		0
ENSG00000167207	E021	0.148328		6.3775
ENSG00000167207	E022	0.148328		6.3775
ENSG00000167207	E023	0.080924		5.67258
ENSG00000167207	E024	0.0886227		5.77513
ENSG00000167207	E025	0.268964		-19.7119
ENSG00000167208	E001	1.04535		1.12338
ENSG00000167208	E004	0.59419		-0.889441
ENSG00000167208	E007	0.24863		-0.894299
ENSG00000167208	E008	0		0
ENSG00000167208	E009	0		0
ENSG00000167208	E010	0		0
ENSG00000167208	E011	0		0
ENSG00000167208	E012	0		0
ENSG00000167210	E001	0		0
ENSG00000167210	E002	0		0
ENSG00000167210	E003	0		0
ENSG00000167210	E004	0		0
ENSG00000167210	E005	0		0
ENSG00000167210	E006	0		0
ENSG00000167210	E007	0		0
ENSG00000167210	E008	0		0
ENSG00000167210	E009	0.0852701		16.5747
ENSG00000167210	E010	0		0
ENSG00000167210	E011	0		0
ENSG00000167210	E012	0		0
ENSG00000167210	E013	0		0
ENSG00000167210	E014	0		0
ENSG00000167210	E015	0		0
ENSG00000167210	E016	0		0
ENSG00000167210	E017	0		0
ENSG00000167210	E018	0.0770164		-5.74382
ENSG00000167210	E019	0.0770164		-5.74382
ENSG00000167210	E020	0		0
ENSG00000167210	E021	0		0
ENSG00000167210	E022	0		0
ENSG00000167210	E023	0		0
ENSG00000167210	E024	0		0
ENSG00000167210	E025	0		0
ENSG00000167210	E026	0		0
ENSG00000167210	E027	0		0
ENSG00000167210	E028	0		0
ENSG00000167210	E029	0		0
ENSG00000167210	E030	0		0
ENSG00000167210	E031	0		0
ENSG00000167210	E032	0		0
ENSG00000167210	E033	0		0
ENSG00000167210	E034	0		0
ENSG00000167210	E035	0		0
ENSG00000167210	E036	0.0812107		-5.80396
ENSG00000167210	E037	0		0
ENSG00000167210	E038	0		0
ENSG00000167210	E039	0		0
ENSG00000167210	E040	0		0
ENSG00000167210	E041	0		0
ENSG00000167210	E042	0		0
ENSG00000167210	E043	0		0
ENSG00000167210	E044	0		0
ENSG00000167210	E045	0		0
ENSG00000167210	E046	0		0
ENSG00000167210	E047	0		0
ENSG00000167210	E048	0		0
ENSG00000167210	E049	0		0
ENSG00000167210	E050	0		0
ENSG00000167210	E051	0		0
ENSG00000167210	E052	0		0
ENSG00000167210	E053	0		0
ENSG00000167210	E054	0		0
ENSG00000167210	E055	0		0
ENSG00000167210	E056	0		0
ENSG00000167210	E057	0		0
ENSG00000167210	E058	0		0
ENSG00000167210	E059	0		0
ENSG00000167210	E060	0		0
ENSG00000167210	E061	0		0
ENSG00000167210	E062	0		0
ENSG00000167210	E063	0		0
ENSG00000167210	E064	0		0
ENSG00000167210	E065	0		0
ENSG00000167210	E066	0		0
ENSG00000167210	E067	0		0
ENSG00000167216	E001	0.0812107		-10.3547
ENSG00000167216	E002	0		0
ENSG00000167216	E003	0		0
ENSG00000167216	E004	0		0
ENSG00000167216	E005	0		0
ENSG00000167216	E006	0		0
ENSG00000167216	E007	0		0
ENSG00000167216	E008	0		0
ENSG00000167216	E009	0		0
ENSG00000167216	E010	0		0
ENSG00000167216	E011	0		0
ENSG00000167216	E012	0		0
ENSG00000167216	E013	0		0
ENSG00000167216	E014	0		0
ENSG00000167216	E015	0		0
ENSG00000167216	E016	0		0
ENSG00000167216	E017	0		0
ENSG00000167216	E018	0		0
ENSG00000167216	E019	0		0
ENSG00000167216	E020	0		0
ENSG00000167216	E021	0		0
ENSG00000167216	E022	0.0812107		-10.3555
ENSG00000167216	E023	0.0812107		-10.3555
ENSG00000167216	E024	0.0770164		-10.3527
ENSG00000167216	E026	0.913545		0.900557
ENSG00000167220	E001	0		0
ENSG00000167220	E002	0.122788		10.544
ENSG00000167220	E003	0.122788		10.5441
ENSG00000167220	E004	0.455463		1.14419
ENSG00000167220	E006	0.338246		-0.899976
ENSG00000167220	E007	0.0886227		10.324
ENSG00000167220	E008	0.0886227		10.324
ENSG00000167220	E009	0		0
ENSG00000167220	E010	0		0
ENSG00000167220	E011	0		0
ENSG00000167220	E012	0		0
ENSG00000167220	E013	0		0
ENSG00000167220	E014	0		0
ENSG00000167220	E015	0		0
ENSG00000167220	E016	0		0
ENSG00000167220	E017	0		0
ENSG00000167220	E018	0		0
ENSG00000167220	E019	0		0
ENSG00000167220	E020	0		0
ENSG00000167220	E021	0		0
ENSG00000167220	E022	0		0
ENSG00000167220	E023	0		0
ENSG00000167220	E024	0		0
ENSG00000167220	E025	0		0
ENSG00000167220	E026	0		0
ENSG00000167220	E027	0		0
ENSG00000167220	E028	0		0
ENSG00000167230	E003	0.720193		0.626724
ENSG00000167232	E001	0		0
ENSG00000167232	E002	0		0
ENSG00000167232	E003	0		0
ENSG00000167232	E004	0		0
ENSG00000167232	E005	0.122788		11.8364
ENSG00000167232	E006	0		0
ENSG00000167232	E007	0		0
ENSG00000167232	E008	0		0
ENSG00000167232	E009	0		0
ENSG00000167232	E010	0		0
ENSG00000167232	E011	0		0
ENSG00000167232	E012	0		0
ENSG00000167232	E013	0		0
ENSG00000167232	E014	0		0
ENSG00000167232	E015	0		0
ENSG00000167232	E016	0		0
ENSG00000167232	E017	0		0
ENSG00000167232	E018	0		0
ENSG00000167232	E019	0		0
ENSG00000167232	E020	0		0
ENSG00000167232	E021	0		0
ENSG00000167232	E022	0		0
ENSG00000167232	E023	0		0
ENSG00000167232	E024	0		0
ENSG00000167232	E025	0.086495		-9.213
ENSG00000167232	E026	0.0812107		-9.1507
ENSG00000167232	E027	0		0
ENSG00000167232	E028	0		0
ENSG00000167232	E029	0.0812107		-9.1507
ENSG00000167232	E030	0.369844		-0.348989
ENSG00000167232	E031	0.36565		-0.345177
ENSG00000167232	E032	0.36565		-0.345177
ENSG00000167232	E033	0.36565		-0.345177
ENSG00000167232	E034	0.660203		0.832601
ENSG00000167236	E001	0		0
ENSG00000167236	E002	0		0
ENSG00000167236	E003	0		0
ENSG00000167236	E004	0		0
ENSG00000167236	E005	0		0
ENSG00000167236	E006	0		0
ENSG00000167236	E007	0		0
ENSG00000167236	E008	0		0
ENSG00000167236	E009	0		0
ENSG00000167236	E010	0		0
ENSG00000167244	E001	0		0
ENSG00000167244	E002	0		0
ENSG00000167244	E003	0		0
ENSG00000167244	E004	0.179857		2.33809
ENSG00000167244	E005	0		0
ENSG00000167244	E006	0		0
ENSG00000167244	E007	0		0
ENSG00000167244	E008	0		0
ENSG00000167244	E009	0		0
ENSG00000167244	E010	0		0
ENSG00000167244	E011	0		0
ENSG00000167244	E012	0		0
ENSG00000167244	E013	0		0
ENSG00000167244	E014	0		0
ENSG00000167244	E015	0		0
ENSG00000167244	E016	0.243632		-7.52778
ENSG00000167257	E001	0		0
ENSG00000167257	E002	0		0
ENSG00000167257	E003	0		0
ENSG00000167257	E004	0		0
ENSG00000167257	E005	0		0
ENSG00000167257	E006	0		0
ENSG00000167257	E007	0		0
ENSG00000167257	E008	0		0
ENSG00000167257	E009	0		0
ENSG00000167257	E010	0		0
ENSG00000167257	E011	0		0
ENSG00000167257	E012	0		0
ENSG00000167257	E013	0		0
ENSG00000167257	E014	0		0
ENSG00000167257	E015	0.399372		0.215784
ENSG00000167257	E016	0.399372		0.215784
ENSG00000167257	E017	0.0886227		12.9015
ENSG00000167257	E018	0.0886227		12.9015
ENSG00000167257	E019	0		0
ENSG00000167257	E020	0.17054		13.6123
ENSG00000167257	E021	0.17054		13.6123
ENSG00000167257	E022	0.251464		14.3632
ENSG00000167257	E023	0.080924		12.8895
ENSG00000167257	E024	0		0
ENSG00000167257	E025	0.199805		0.203743
ENSG00000167257	E026	0.086495		-12.0487
ENSG00000167257	E027	0.086495		-12.0487
ENSG00000167257	E028	0.130693		-12.0815
ENSG00000167257	E029	0.130693		-12.0815
ENSG00000167258	E001	0.484727		-0.0318916
ENSG00000167258	E002	0		0
ENSG00000167258	E003	0.852615		0.193835
ENSG00000167258	E004	0		0
ENSG00000167258	E005	0		0
ENSG00000167258	E006	0		0
ENSG00000167258	E007	0		0
ENSG00000167258	E008	0		0
ENSG00000167258	E009	0		0
ENSG00000167258	E010	0		0
ENSG00000167258	E011	0		0
ENSG00000167258	E012	0		0
ENSG00000167258	E013	0		0
ENSG00000167258	E014	0		0
ENSG00000167258	E015	0		0
ENSG00000167258	E016	0		0
ENSG00000167258	E017	0		0
ENSG00000167258	E018	0		0
ENSG00000167258	E019	0		0
ENSG00000167258	E020	0.0886227		11.0777
ENSG00000167258	E021	0		0
ENSG00000167258	E022	0		0
ENSG00000167258	E023	0		0
ENSG00000167258	E024	0		0
ENSG00000167258	E025	0		0
ENSG00000167258	E026	0		0
ENSG00000167258	E027	0.0886227		11.0777
ENSG00000167258	E028	0		0
ENSG00000167258	E029	0		0
ENSG00000167258	E030	0		0
ENSG00000167258	E031	0		0
ENSG00000167258	E032	0		0
ENSG00000167258	E033	0		0
ENSG00000167258	E034	0		0
ENSG00000167258	E035	0.0912346		-12.7831
ENSG00000167258	E036	0.0912346		-12.7831
ENSG00000167258	E037	0.0912346		-12.7831
ENSG00000167258	E038	0		0
ENSG00000167258	E039	0.0770164		-12.6664
ENSG00000167258	E040	0.0770164		-12.6664
ENSG00000167261	E001	0.0886227		11.5354
ENSG00000167261	E002	0.0886227		11.5359
ENSG00000167261	E003	0		0
ENSG00000167261	E004	0		0
ENSG00000167261	E005	0		0
ENSG00000167261	E006	0		0
ENSG00000167261	E007	0		0
ENSG00000167261	E008	0		0
ENSG00000167261	E009	0		0
ENSG00000167261	E010	0		0
ENSG00000167261	E011	0		0
ENSG00000167261	E012	0		0
ENSG00000167261	E013	0		0
ENSG00000167261	E014	0		0
ENSG00000167261	E015	0		0
ENSG00000167261	E016	0		0
ENSG00000167261	E017	0		0
ENSG00000167261	E018	0		0
ENSG00000167261	E019	0		0
ENSG00000167261	E020	0		0
ENSG00000167261	E021	0		0
ENSG00000167261	E022	0.0770164		-11.8659
ENSG00000167261	E023	0.0812107		-11.915
ENSG00000167261	E025	1.01187		-0.922145
ENSG00000167261	E030	0.261068		-1.1223
ENSG00000167261	E031	0.172445		-12.9675
ENSG00000167261	E032	0.172445		-12.9675
ENSG00000167261	E033	0.172445		-12.9675
ENSG00000167264	E001	0.0852701		13.5606
ENSG00000167264	E002	0.356386		15.1797
ENSG00000167264	E003	0		0
ENSG00000167264	E004	0.415903		-0.330636
ENSG00000167264	E005	0.293114		-12.8016
ENSG00000167264	E006	0.937557		0.697253
ENSG00000167264	E007	0		0
ENSG00000167264	E008	0		0
ENSG00000167264	E009	0		0
ENSG00000167264	E010	0		0
ENSG00000167264	E011	0		0
ENSG00000167264	E012	0		0
ENSG00000167264	E013	0		0
ENSG00000167264	E014	0.258169		15.1362
ENSG00000167264	E015	0.0886227		13.5658
ENSG00000167264	E016	0		0
ENSG00000167264	E017	0		0
ENSG00000167264	E018	0		0
ENSG00000167264	E019	0		0
ENSG00000167264	E020	0		0
ENSG00000167264	E021	0		0
ENSG00000167264	E022	0		0
ENSG00000167264	E023	0.080924		13.5572
ENSG00000167264	E024	0.080924		13.5572
ENSG00000167264	E025	0		0
ENSG00000167264	E026	0		0
ENSG00000167264	E027	0		0
ENSG00000167264	E028	0		0
ENSG00000167264	E029	0		0
ENSG00000167264	E030	0		0
ENSG00000167264	E031	0		0
ENSG00000167264	E032	0		0
ENSG00000167264	E033	0		0
ENSG00000167264	E034	0		0
ENSG00000167264	E035	0		0
ENSG00000167264	E036	0		0
ENSG00000167264	E037	0		0
ENSG00000167264	E038	0		0
ENSG00000167264	E039	0		0
ENSG00000167264	E040	0		0
ENSG00000167264	E041	0.0912346		-11.2138
ENSG00000167264	E042	0		0
ENSG00000167264	E043	0.158227		-12.2001
ENSG00000167264	E044	0.570878		-1.09105
ENSG00000167264	E045	0.244722		-12.7844
ENSG00000167264	E046	0.263393		0.233913
ENSG00000167264	E047	0.344604		-0.338238
ENSG00000167264	E048	0.158227		-12.2001
ENSG00000167264	E049	0.158227		-12.2001
ENSG00000167272	E013	0.969246		-0.969281
ENSG00000167272	E016	1.09476		0.104265
ENSG00000167272	E017	0.417945		1.81513
ENSG00000167272	E018	0.080924		9.16144
ENSG00000167272	E019	0.310463		0.843332
ENSG00000167272	E020	0.229539		-0.149478
ENSG00000167272	E021	0.229539		-0.149478
ENSG00000167272	E022	0.229539		-0.149478
ENSG00000167280	E001	0		0
ENSG00000167280	E002	0		0
ENSG00000167280	E003	0		0
ENSG00000167280	E004	0.334692		-1.15067
ENSG00000167280	E005	0.314522		13.9787
ENSG00000167280	E006	0.421584		0.432178
ENSG00000167280	E007	0.175118		-0.158264
ENSG00000167280	E008	0.086495		-12.8272
ENSG00000167280	E009	0		0
ENSG00000167280	E010	0		0
ENSG00000167280	E011	0		0
ENSG00000167280	E012	0		0
ENSG00000167280	E013	0		0
ENSG00000167280	E014	0		0
ENSG00000167280	E015	0		0
ENSG00000167280	E016	0.168251		-13.8198
ENSG00000167280	E017	0.0912346		-12.8369
ENSG00000167280	E018	0.168251		-13.8198
ENSG00000167280	E019	0.0812107		-12.8227
ENSG00000167280	E020	0.211904		-13.8487
ENSG00000167280	E021	0		0
ENSG00000167280	E022	0		0
ENSG00000167280	E023	0.0812107		-12.8227
ENSG00000167280	E024	0		0
ENSG00000167280	E025	0		0
ENSG00000167280	E026	0		0
ENSG00000167280	E027	0.247557		0.845686
ENSG00000167280	E028	0.17054		13.3749
ENSG00000167280	E029	0.0812107		-12.8227
ENSG00000167280	E030	0.0812107		-12.8227
ENSG00000167280	E031	0.314809		0.86166
ENSG00000167280	E032	0.674954		-0.153868
ENSG00000167281	E001	0.26368		-12.0847
ENSG00000167281	E002	0.74926		-0.728638
ENSG00000167281	E003	0		0
ENSG00000167281	E004	0		0
ENSG00000167281	E005	0		0
ENSG00000167281	E006	0.374038		-1.60336
ENSG00000167281	E007	0.296887		0.931106
ENSG00000167281	E008	0.080924		10.3321
ENSG00000167281	E009	0.080924		10.3321
ENSG00000167281	E010	0		0
ENSG00000167281	E011	0		0
ENSG00000167281	E012	0		0
ENSG00000167281	E013	0		0
ENSG00000167281	E014	0		0
ENSG00000167281	E015	0		0
ENSG00000167281	E016	0		0
ENSG00000167281	E017	0.519593		0.997008
ENSG00000167281	E018	0.668208		0.429124
ENSG00000167281	E019	0		0
ENSG00000167281	E020	0		0
ENSG00000167281	E021	0		0
ENSG00000167281	E022	0		0
ENSG00000167281	E023	0		0
ENSG00000167281	E024	0		0
ENSG00000167281	E025	0		0
ENSG00000167281	E026	0		0
ENSG00000167281	E027	0		0
ENSG00000167281	E028	0		0
ENSG00000167281	E029	0		0
ENSG00000167281	E030	0		0
ENSG00000167281	E031	0		0
ENSG00000167281	E032	0		0
ENSG00000167281	E033	0		0
ENSG00000167281	E034	0		0
ENSG00000167281	E035	0		0
ENSG00000167281	E036	0		0
ENSG00000167281	E037	0		0
ENSG00000167281	E038	0		0
ENSG00000167281	E039	0		0
ENSG00000167283	E002	0		0
ENSG00000167283	E003	0		0
ENSG00000167283	E004	0		0
ENSG00000167283	E005	0		0
ENSG00000167283	E006	0		0
ENSG00000167283	E007	0		0
ENSG00000167283	E008	0		0
ENSG00000167283	E009	0		0
ENSG00000167283	E010	0.0770164		-8.75963
ENSG00000167283	E011	0		0
ENSG00000167283	E012	0		0
ENSG00000167283	E013	0		0
ENSG00000167283	E014	0		0
ENSG00000167283	E015	0		0
ENSG00000167283	E016	0		0
ENSG00000167283	E017	0		0
ENSG00000167283	E018	0		0
ENSG00000167283	E019	0.337252		-0.715336
ENSG00000167286	E001	0		0
ENSG00000167286	E002	0		0
ENSG00000167286	E003	0		0
ENSG00000167286	E004	0		0
ENSG00000167286	E005	0		0
ENSG00000167286	E006	0		0
ENSG00000167286	E007	0		0
ENSG00000167286	E008	0		0
ENSG00000167286	E009	0		0
ENSG00000167286	E010	0		0
ENSG00000167286	E011	0		0
ENSG00000167291	E001	0.560567		-0.437517
ENSG00000167291	E002	0		0
ENSG00000167291	E003	0		0
ENSG00000167291	E004	0		0
ENSG00000167291	E005	0.491324		-1.66619
ENSG00000167291	E006	0		0
ENSG00000167291	E007	0		0
ENSG00000167291	E008	0		0
ENSG00000167291	E009	0		0
ENSG00000167291	E010	0.162421		-13.0564
ENSG00000167291	E011	0.162421		-13.0564
ENSG00000167291	E012	0.0852701		13.1797
ENSG00000167291	E013	0.0852701		13.1797
ENSG00000167291	E014	0		0
ENSG00000167291	E015	0		0
ENSG00000167291	E016	0.254201		-13.6338
ENSG00000167291	E017	0.0812107		-12.0532
ENSG00000167291	E018	0.0812107		-12.0532
ENSG00000167291	E019	0.0812107		-12.0532
ENSG00000167291	E020	0		0
ENSG00000167291	E021	0		0
ENSG00000167291	E022	0		0
ENSG00000167291	E023	0		0
ENSG00000167291	E024	0		0
ENSG00000167291	E025	0		0
ENSG00000167291	E026	0.0812107		-12.0532
ENSG00000167291	E027	0.310463		1.6637
ENSG00000167291	E028	0.318161		1.69006
ENSG00000167291	E029	0.162135		0.636198
ENSG00000167291	E030	0.179857		0.613286
ENSG00000167291	E031	0.163511		-13.0122
ENSG00000167291	E032	0.080924		13.158
ENSG00000167291	E033	0		0
ENSG00000167302	E001	0		0
ENSG00000167302	E002	0.0812107		-0.0207482
ENSG00000167302	E003	0		0
ENSG00000167302	E004	0.086495		-0.0927916
ENSG00000167302	E005	0		0
ENSG00000167302	E006	0		0
ENSG00000167302	E007	0		0
ENSG00000167302	E008	0.0770164		0.0393351
ENSG00000167302	E009	0.0770164		0.0393351
ENSG00000167302	E010	0.0770164		0.0393351
ENSG00000167302	E011	0		0
ENSG00000167302	E012	0		0
ENSG00000167302	E013	0		0
ENSG00000167302	E014	0		0
ENSG00000167302	E015	0		0
ENSG00000167302	E016	0		0
ENSG00000167302	E017	0		0
ENSG00000167302	E018	0		0
ENSG00000167302	E019	0		0
ENSG00000167302	E020	0		0
ENSG00000167302	E021	0		0
ENSG00000167302	E022	0		0
ENSG00000167302	E023	0		0
ENSG00000167302	E024	0		0
ENSG00000167302	E025	0		0
ENSG00000167302	E026	0		0
ENSG00000167302	E027	0		0
ENSG00000167302	E028	0		0
ENSG00000167302	E029	0		0
ENSG00000167302	E030	0		0
ENSG00000167302	E031	0		0
ENSG00000167302	E032	0		0
ENSG00000167302	E033	0		0
ENSG00000167302	E034	0		0
ENSG00000167302	E035	0		0
ENSG00000167302	E036	0		0
ENSG00000167302	E037	0		0
ENSG00000167302	E038	0		0
ENSG00000167302	E039	0		0
ENSG00000167302	E040	0		0
ENSG00000167302	E041	0		0
ENSG00000167302	E042	0		0
ENSG00000167302	E043	0		0
ENSG00000167306	E007	0.926851		-1.08558
ENSG00000167306	E008	0		0
ENSG00000167306	E009	0		0
ENSG00000167306	E010	0		0
ENSG00000167306	E011	0		0
ENSG00000167306	E012	0		0
ENSG00000167306	E013	0.0770164		-10.2461
ENSG00000167306	E014	0		0
ENSG00000167306	E015	0		0
ENSG00000167306	E016	0.182469		-10.6266
ENSG00000167306	E017	0.182469		-10.6266
ENSG00000167306	E018	0		0
ENSG00000167306	E019	0		0
ENSG00000167306	E020	0		0
ENSG00000167306	E021	0		0
ENSG00000167306	E022	0		0
ENSG00000167306	E023	0		0
ENSG00000167306	E024	0		0
ENSG00000167306	E025	0		0
ENSG00000167306	E026	0		0
ENSG00000167306	E027	0		0
ENSG00000167306	E028	0		0
ENSG00000167306	E029	0		0
ENSG00000167306	E030	0		0
ENSG00000167306	E031	0		0
ENSG00000167306	E032	0		0
ENSG00000167306	E033	0		0
ENSG00000167306	E034	0		0
ENSG00000167306	E035	0		0
ENSG00000167306	E036	0		0
ENSG00000167306	E037	0		0
ENSG00000167306	E038	0		0
ENSG00000167306	E039	0		0
ENSG00000167306	E040	0		0
ENSG00000167306	E041	0		0
ENSG00000167306	E042	0		0
ENSG00000167306	E043	0		0
ENSG00000167306	E044	0		0
ENSG00000167306	E045	0		0
ENSG00000167306	E046	0		0
ENSG00000167306	E047	0		0
ENSG00000167306	E048	0		0
ENSG00000167306	E049	0		0
ENSG00000167306	E050	0		0
ENSG00000167306	E051	0		0
ENSG00000167311	E001	0		0
ENSG00000167311	E002	0		0
ENSG00000167311	E003	0		0
ENSG00000167311	E004	0		0
ENSG00000167311	E005	0		0
ENSG00000167311	E006	0		0
ENSG00000167311	E007	0		0
ENSG00000167311	E008	0		0
ENSG00000167311	E009	0		0
ENSG00000167311	E010	0		0
ENSG00000167311	E011	0		0
ENSG00000167311	E012	0		0
ENSG00000167311	E013	0		0
ENSG00000167311	E014	0		0
ENSG00000167311	E015	0		0
ENSG00000167311	E016	0		0
ENSG00000167311	E017	0.080924		-6.51566e-06
ENSG00000167311	E018	0.080924		6.51568e-06
ENSG00000167315	E001	0		0
ENSG00000167315	E002	0		0
ENSG00000167315	E003	0		0
ENSG00000167315	E004	0		0
ENSG00000167315	E005	0		0
ENSG00000167315	E006	0		0
ENSG00000167315	E007	0		0
ENSG00000167315	E008	0		0
ENSG00000167315	E009	0.0912346		-10.3539
ENSG00000167315	E010	0.0912346		-10.3543
ENSG00000167315	E011	0		0
ENSG00000167315	E012	0		0
ENSG00000167315	E013	0		0
ENSG00000167315	E014	0.577029		-13.0487
ENSG00000167315	E015	0.448721		-1.3605
ENSG00000167315	E016	0.953393		-0.187938
ENSG00000167315	E017	0.9573		0.353003
ENSG00000167315	E018	0.896345		0.617991
ENSG00000167315	E019	0		0
ENSG00000167315	E020	0		0
ENSG00000167323	E001	0.593684		-0.37323
ENSG00000167323	E002	0.342104		0.533574
ENSG00000167323	E003	0.182469		-12.2061
ENSG00000167323	E004	0		0
ENSG00000167323	E005	0.0852701		11.7691
ENSG00000167323	E006	0		0
ENSG00000167323	E007	0		0
ENSG00000167323	E008	0		0
ENSG00000167323	E009	0		0
ENSG00000167323	E010	0		0
ENSG00000167323	E011	0		0
ENSG00000167323	E012	0		0
ENSG00000167323	E013	0		0
ENSG00000167323	E014	0		0
ENSG00000167323	E015	0		0
ENSG00000167323	E016	0		0
ENSG00000167323	E017	0.122788		11.8085
ENSG00000167323	E018	0		0
ENSG00000167323	E019	0		0
ENSG00000167323	E020	0		0
ENSG00000167323	E021	0		0
ENSG00000167323	E022	0		0
ENSG00000167323	E023	0		0
ENSG00000167323	E024	0		0
ENSG00000167323	E025	0		0
ENSG00000167323	E026	0		0
ENSG00000167323	E027	0		0
ENSG00000167323	E028	0		0
ENSG00000167323	E029	0		0
ENSG00000167323	E030	0		0
ENSG00000167323	E031	0		0
ENSG00000167323	E032	0		0
ENSG00000167323	E033	0		0
ENSG00000167323	E034	0		0
ENSG00000167323	E035	0		0
ENSG00000167323	E036	0		0
ENSG00000167323	E037	0		0
ENSG00000167323	E038	0		0
ENSG00000167323	E039	0.0886227		11.7787
ENSG00000167323	E040	0		0
ENSG00000167323	E041	0.0770164		-11.6983
ENSG00000167323	E042	0.0770164		-11.6983
ENSG00000167323	E043	0		0
ENSG00000167323	E044	0		0
ENSG00000167323	E045	0		0
ENSG00000167323	E046	0.161848		12.4227
ENSG00000167323	E047	0.488635		1.54211
ENSG00000167323	E048	0.488635		1.54211
ENSG00000167323	E049	0.326787		0.555358
ENSG00000167323	E050	0.643003		2.11199
ENSG00000167323	E051	1.17701		1.86707
ENSG00000167323	E052	1.02404		0.136528
ENSG00000167323	E053	0.583376		-1.44535
ENSG00000167323	E054	0.828098		-2.25504
ENSG00000167325	E001	0.203999		4.67195
ENSG00000167325	E002	0.0812107		-6.31894
ENSG00000167325	E003	0.0812107		-6.31894
ENSG00000167325	E004	0.0812107		-6.31894
ENSG00000167325	E005	0.0812107		-6.31894
ENSG00000167325	E006	0.235244		-7.8347
ENSG00000167325	E007	0		0
ENSG00000167325	E008	0		0
ENSG00000167325	E009	0		0
ENSG00000167325	E010	0		0
ENSG00000167325	E011	0		0
ENSG00000167325	E012	0		0
ENSG00000167325	E013	0		0
ENSG00000167325	E014	0		0
ENSG00000167325	E015	0		0
ENSG00000167325	E016	0		0
ENSG00000167325	E017	0		0
ENSG00000167325	E018	0		0
ENSG00000167325	E019	0		0
ENSG00000167325	E020	0		0
ENSG00000167325	E021	0		0
ENSG00000167325	E022	0		0
ENSG00000167325	E023	0		0
ENSG00000167325	E024	0		0
ENSG00000167325	E025	0		0
ENSG00000167325	E026	0		0
ENSG00000167325	E027	0		0
ENSG00000167325	E028	0		0
ENSG00000167325	E029	0		0
ENSG00000167325	E030	0		0
ENSG00000167325	E031	0		0
ENSG00000167325	E032	0		0
ENSG00000167325	E033	0		0
ENSG00000167325	E034	0		0
ENSG00000167325	E035	0		0
ENSG00000167325	E036	0		0
ENSG00000167325	E037	0		0
ENSG00000167325	E038	0		0
ENSG00000167325	E039	0		0
ENSG00000167325	E040	0		0
ENSG00000167325	E041	0		0
ENSG00000167325	E042	0		0
ENSG00000167325	E043	0		0
ENSG00000167325	E044	0		0
ENSG00000167325	E045	0		0
ENSG00000167325	E046	0.130693		-6.87567
ENSG00000167325	E047	0		0
ENSG00000167325	E048	0		0
ENSG00000167325	E049	0		0
ENSG00000167332	E001	0		0
ENSG00000167332	E002	0		0
ENSG00000167332	E003	0.086495		0
ENSG00000167332	E004	0		0
ENSG00000167332	E005	0		0
ENSG00000167333	E001	0		0
ENSG00000167333	E002	0		0
ENSG00000167333	E003	0		0
ENSG00000167333	E004	0		0
ENSG00000167333	E005	0		0
ENSG00000167333	E006	0		0
ENSG00000167333	E007	0		0
ENSG00000167333	E008	0		0
ENSG00000167333	E009	0		0
ENSG00000167333	E010	0		0
ENSG00000167333	E011	0		0
ENSG00000167333	E012	0		0
ENSG00000167333	E013	0		0
ENSG00000167333	E014	0		0
ENSG00000167333	E015	0		0
ENSG00000167333	E016	0		0
ENSG00000167333	E017	0.172445		-0.0123077
ENSG00000167333	E018	0.172445		-0.0123678
ENSG00000167333	E019	0.172445		-0.0123678
ENSG00000167333	E020	0.172445		-0.0123678
ENSG00000167333	E021	0.172445		-0.0123678
ENSG00000167333	E022	0.162421		0.0632856
ENSG00000167346	E001	0		0
ENSG00000167346	E002	0		0
ENSG00000167346	E003	0		0
ENSG00000167346	E004	0		0
ENSG00000167346	E005	0		0
ENSG00000167346	E006	0		0
ENSG00000167346	E007	0		0
ENSG00000167346	E008	0		0
ENSG00000167346	E009	0		0
ENSG00000167346	E010	0		0
ENSG00000167346	E011	0		0
ENSG00000167346	E012	0		0
ENSG00000167355	E001	0		0
ENSG00000167355	E002	0		0
ENSG00000167355	E003	0		0
ENSG00000167355	E004	0		0
ENSG00000167355	E005	0		0
ENSG00000167355	E006	0		0
ENSG00000167355	E007	0		0
ENSG00000167359	E001	0		0
ENSG00000167360	E001	0.65642		0
ENSG00000167363	E001	0		0
ENSG00000167363	E002	0		0
ENSG00000167363	E003	0		0
ENSG00000167363	E004	0.245576		12.6669
ENSG00000167363	E005	0.245576		14.3257
ENSG00000167363	E006	0		0
ENSG00000167363	E007	0		0
ENSG00000167363	E008	0		0
ENSG00000167363	E009	0		0
ENSG00000167363	E010	0		0
ENSG00000167363	E011	0		0
ENSG00000167363	E012	0.0912346		-10.7921
ENSG00000167363	E013	0.0912346		-10.7921
ENSG00000167363	E016	0.687059		0.516129
ENSG00000167371	E001	0.423807		-12.2549
ENSG00000167371	E002	0		0
ENSG00000167371	E003	0		0
ENSG00000167371	E004	0.154033		-10.93
ENSG00000167371	E005	0		0
ENSG00000167371	E006	0		0
ENSG00000167371	E007	0		0
ENSG00000167371	E008	0		0
ENSG00000167371	E009	0		0
ENSG00000167371	E010	0.0886227		10.065
ENSG00000167371	E011	0.0886227		10.065
ENSG00000167371	E012	0		0
ENSG00000167371	E013	0		0
ENSG00000167371	E014	0		0
ENSG00000167371	E015	0.937423		0.187946
ENSG00000167377	E001	0		0
ENSG00000167377	E002	0		0
ENSG00000167377	E003	0		0
ENSG00000167377	E004	0		0
ENSG00000167377	E005	0		0
ENSG00000167377	E006	0		0
ENSG00000167377	E007	0		0
ENSG00000167377	E008	0		0
ENSG00000167377	E009	0		0
ENSG00000167377	E010	0		0
ENSG00000167377	E011	0		0
ENSG00000167377	E012	0		0
ENSG00000167377	E013	1.0198		-0.445592
ENSG00000167378	E006	0.122788		10.7604
ENSG00000167378	E007	0		0
ENSG00000167378	E008	0.172159		-0.130832
ENSG00000167378	E009	0		0
ENSG00000167378	E010	0.0812107		-11.1346
ENSG00000167378	E011	0.0812107		-11.1346
ENSG00000167378	E012	0		0
ENSG00000167380	E001	0.284636		10.1663
ENSG00000167380	E002	0.284636		10.1671
ENSG00000167380	E003	0.284636		10.1671
ENSG00000167380	E004	0.284636		10.1671
ENSG00000167380	E005	0.284636		10.1671
ENSG00000167380	E006	0.284636		10.1671
ENSG00000167380	E007	0.284636		10.1671
ENSG00000167380	E008	0.284636		10.1671
ENSG00000167380	E009	0.284636		10.1671
ENSG00000167380	E010	0.284636		10.1671
ENSG00000167380	E011	0.284636		10.1671
ENSG00000167380	E012	0.122788		8.85302
ENSG00000167380	E013	0.122788		8.85302
ENSG00000167380	E014	0		0
ENSG00000167380	E015	0		0
ENSG00000167380	E016	0		0
ENSG00000167380	E017	0		0
ENSG00000167380	E018	0		0
ENSG00000167380	E019	0		0
ENSG00000167380	E020	0		0
ENSG00000167380	E021	0		0
ENSG00000167380	E022	0		0
ENSG00000167380	E023	0		0
ENSG00000167380	E024	0		0
ENSG00000167380	E025	0		0
ENSG00000167380	E026	0		0
ENSG00000167380	E027	0		0
ENSG00000167380	E028	0		0
ENSG00000167380	E029	0		0
ENSG00000167380	E030	0		0
ENSG00000167380	E031	0		0
ENSG00000167380	E032	0		0
ENSG00000167380	E033	0		0
ENSG00000167380	E034	0		0
ENSG00000167380	E035	0		0
ENSG00000167380	E036	0.0852701		8.48287
ENSG00000167380	E037	0.0852701		8.48287
ENSG00000167380	E038	0		0
ENSG00000167380	E039	0		0
ENSG00000167380	E040	0.0852701		8.48287
ENSG00000167380	E041	0.0852701		8.48287
ENSG00000167380	E042	0.0852701		8.48287
ENSG00000167380	E043	0		0
ENSG00000167380	E044	0.477031		-4.66891
ENSG00000167380	E045	0		0
ENSG00000167380	E046	0.130693		-16.8305
ENSG00000167383	E001	0		0
ENSG00000167383	E002	0		0
ENSG00000167383	E003	0		0
ENSG00000167383	E004	0		0
ENSG00000167383	E005	0		0
ENSG00000167383	E006	0		0
ENSG00000167383	E007	0		0
ENSG00000167383	E008	0		0
ENSG00000167383	E009	0		0
ENSG00000167383	E010	0		0
ENSG00000167383	E011	0		0
ENSG00000167383	E012	0		0
ENSG00000167383	E013	0		0
ENSG00000167384	E001	0		0
ENSG00000167384	E002	0		0
ENSG00000167384	E003	0		0
ENSG00000167384	E004	0		0
ENSG00000167384	E005	0		0
ENSG00000167384	E006	0		0
ENSG00000167384	E007	0		0
ENSG00000167384	E008	0		0
ENSG00000167384	E009	0		0
ENSG00000167384	E010	0		0
ENSG00000167384	E011	0		0
ENSG00000167384	E012	0		0
ENSG00000167384	E013	0		0
ENSG00000167384	E014	0		0
ENSG00000167384	E015	0		0
ENSG00000167384	E016	0		0
ENSG00000167384	E017	0		0
ENSG00000167384	E018	0		0
ENSG00000167384	E019	0		0
ENSG00000167384	E020	0		0
ENSG00000167384	E021	0		0
ENSG00000167384	E022	0		0
ENSG00000167384	E023	0		0
ENSG00000167390	E001	0		0
ENSG00000167393	E001	0.221928		-12.1137
ENSG00000167393	E002	0		0
ENSG00000167393	E003	0.0912346		-13.0208
ENSG00000167393	E005	0.17299		-13.7533
ENSG00000167393	E006	0.17299		-13.7533
ENSG00000167393	E007	0.17299		-13.7533
ENSG00000167393	E008	0		0
ENSG00000167393	E009	0		0
ENSG00000167393	E010	0		0
ENSG00000167393	E011	0.245576		13.6682
ENSG00000167393	E012	0.0770164		-13.0042
ENSG00000167393	E013	0.0770164		-13.0042
ENSG00000167393	E014	0.168251		-13.7731
ENSG00000167393	E015	0.583075		-0.364213
ENSG00000167393	E016	0.53974		2.37244
ENSG00000167393	E017	0.0852701		12.9659
ENSG00000167393	E018	0		0
ENSG00000167393	E019	0		0
ENSG00000167393	E020	0		0
ENSG00000167393	E021	0.080924		12.9933
ENSG00000167393	E022	0		0
ENSG00000167393	E023	0		0
ENSG00000167393	E024	0		0
ENSG00000167393	E025	0.431251		-1.94706
ENSG00000167393	E026	0.254746		-14.1911
ENSG00000167393	E027	0.130693		-13.0031
ENSG00000167393	E028	0.130693		-13.0031
ENSG00000167393	E029	0.524772		-0.509461
ENSG00000167393	E030	0		0
ENSG00000167393	E031	0		0
ENSG00000167393	E032	0.080924		12.9933
ENSG00000167393	E033	0.162421		-13.7091
ENSG00000167393	E034	0.0852701		12.9659
ENSG00000167393	E035	0		0
ENSG00000167394	E001	0		0
ENSG00000167394	E002	0		0
ENSG00000167394	E003	0		0
ENSG00000167394	E004	0.086495		-9.99432
ENSG00000167394	E005	0		0
ENSG00000167394	E006	0		0
ENSG00000167394	E007	0		0
ENSG00000167394	E008	0		0
ENSG00000167394	E009	0		0
ENSG00000167394	E010	0		0
ENSG00000167394	E011	0		0
ENSG00000167394	E012	0.385082		-13.0276
ENSG00000167394	E013	0.385082		-13.0276
ENSG00000167394	E014	0.385082		-13.0276
ENSG00000167394	E015	0.308066		-12.8326
ENSG00000167394	E019	0.158227		-12.4352
ENSG00000167395	E001	0		0
ENSG00000167395	E002	0		0
ENSG00000167395	E003	0		0
ENSG00000167395	E004	0		0
ENSG00000167395	E005	0		0
ENSG00000167395	E006	0.154033		-10.1475
ENSG00000167395	E007	0		0
ENSG00000167395	E008	0.166481		0.511915
ENSG00000167395	E010	0.625422		-12.0069
ENSG00000167397	E001	0.89172		0.616886
ENSG00000167397	E002	0.64189		-0.997584
ENSG00000167397	E003	0.320093		1.05537
ENSG00000167397	E004	0.411328		0.0518596
ENSG00000167397	E005	0.235244		-10.3683
ENSG00000167397	E006	0		0
ENSG00000167397	E007	0.248343		1.02055
ENSG00000167397	E008	0.335125		-1.54292
ENSG00000167414	E001	0		0
ENSG00000167414	E002	0		0
ENSG00000167419	E002	0		0
ENSG00000167419	E003	0		0
ENSG00000167419	E004	0		0
ENSG00000167419	E005	0		0
ENSG00000167419	E006	0		0
ENSG00000167419	E007	0		0
ENSG00000167419	E008	0		0
ENSG00000167419	E009	0.251751		1.12409
ENSG00000167419	E010	0.166481		0.127993
ENSG00000167419	E011	0.166481		0.127993
ENSG00000167419	E012	0		0
ENSG00000167419	E013	0.239562		0.138026
ENSG00000167419	E014	0		0
ENSG00000167419	E015	0		0
ENSG00000167419	E016	0		0
ENSG00000167419	E017	0.182469		-10.048
ENSG00000167419	E018	0		0
ENSG00000167419	E019	0		0
ENSG00000167419	E020	0		0
ENSG00000167419	E021	0		0
ENSG00000167419	E022	0		0
ENSG00000167419	E023	0		0
ENSG00000167419	E024	0		0
ENSG00000167419	E025	0		0
ENSG00000167419	E026	0		0
ENSG00000167419	E027	0		0
ENSG00000167419	E028	0		0
ENSG00000167419	E029	0		0
ENSG00000167419	E030	0		0
ENSG00000167419	E031	0		0
ENSG00000167419	E032	0		0
ENSG00000167419	E033	0		0
ENSG00000167419	E034	0		0
ENSG00000167419	E035	0		0
ENSG00000167419	E036	0		0
ENSG00000167434	E001	0		0
ENSG00000167434	E002	0		0
ENSG00000167434	E003	0		0
ENSG00000167434	E004	0		0
ENSG00000167434	E005	0		0
ENSG00000167434	E006	0		0
ENSG00000167434	E007	0		0
ENSG00000167434	E008	0		0
ENSG00000167434	E009	0		0
ENSG00000167434	E010	0		0
ENSG00000167434	E011	0		0
ENSG00000167434	E012	0		0
ENSG00000167434	E013	0		0
ENSG00000167434	E014	0		0
ENSG00000167434	E015	0		0
ENSG00000167434	E016	0		0
ENSG00000167434	E017	0		0
ENSG00000167434	E018	2.69809		0
ENSG00000167447	E001	0.946927		0.486285
ENSG00000167447	E002	1.17435		-0.309171
ENSG00000167447	E003	1.05982		-0.0911071
ENSG00000167447	E004	0.0852701		10.8552
ENSG00000167447	E005	0.0852701		10.8552
ENSG00000167447	E006	0.086495		-11.1833
ENSG00000167447	E007	0		0
ENSG00000167447	E008	0		0
ENSG00000167447	E009	0		0
ENSG00000167447	E010	0		0
ENSG00000167447	E011	0		0
ENSG00000167447	E012	0		0
ENSG00000167447	E013	0		0
ENSG00000167447	E014	0		0
ENSG00000167447	E015	0		0
ENSG00000167447	E016	0		0
ENSG00000167447	E017	0		0
ENSG00000167459	E001	0		0
ENSG00000167459	E002	0		0
ENSG00000167459	E003	0		0
ENSG00000167459	E004	0		0
ENSG00000167459	E005	0		0
ENSG00000167459	E006	0		0
ENSG00000167459	E007	0		0
ENSG00000167459	E008	0		0
ENSG00000167459	E009	0		0
ENSG00000167459	E010	0		0
ENSG00000167459	E011	0		0
ENSG00000167459	E012	0		0
ENSG00000167459	E013	0		0
ENSG00000167459	E014	0		0
ENSG00000167459	E015	0		0
ENSG00000167459	E016	0		0
ENSG00000167459	E017	0		0
ENSG00000167459	E018	0.161848		0
ENSG00000167459	E019	0		0
ENSG00000167460	E001	0		0
ENSG00000167460	E002	0		0
ENSG00000167460	E003	0		0
ENSG00000167460	E004	0		0
ENSG00000167460	E005	0		0
ENSG00000167460	E006	0.122788		11.5519
ENSG00000167460	E008	1.06247		-0.551395
ENSG00000167460	E009	0.560603		-1.17823
ENSG00000167460	E010	0.315881		0.137255
ENSG00000167460	E011	0		0
ENSG00000167460	E012	0.6301		-2.41486
ENSG00000167460	E013	0.0812107		-13.0054
ENSG00000167460	E014	0.130693		-13.0228
ENSG00000167460	E015	0		0
ENSG00000167460	E016	0		0
ENSG00000167460	E017	0		0
ENSG00000167460	E018	0		0
ENSG00000167460	E019	0		0
ENSG00000167460	E020	0.467679		-1.85028
ENSG00000167460	E021	0.85673		1.73216
ENSG00000167460	E022	0.480161		2.14269
ENSG00000167460	E023	0.399237		1.73169
ENSG00000167460	E024	0.086495		-13.008
ENSG00000167460	E025	0.086495		-13.008
ENSG00000167460	E026	0.086495		-13.008
ENSG00000167460	E027	0.086495		-13.008
ENSG00000167460	E028	0.17299		-13.705
ENSG00000167460	E029	0		0
ENSG00000167460	E030	0		0
ENSG00000167460	E031	0		0
ENSG00000167460	E032	0		0
ENSG00000167460	E033	0		0
ENSG00000167460	E034	0		0
ENSG00000167460	E035	0		0
ENSG00000167460	E036	0		0
ENSG00000167460	E037	0		0
ENSG00000167460	E038	0		0
ENSG00000167460	E039	0.599114		0.731634
ENSG00000167460	E040	0.233598		14.606
ENSG00000167460	E041	0.233598		14.606
ENSG00000167460	E042	0		0
ENSG00000167460	E043	0.251044		-0.855788
ENSG00000167460	E044	0.162421		-13.7717
ENSG00000167460	E045	0		0
ENSG00000167460	E046	0		0
ENSG00000167460	E047	0		0
ENSG00000167460	E048	0		0
ENSG00000167461	E001	0		0
ENSG00000167461	E002	0		0
ENSG00000167461	E003	0		0
ENSG00000167461	E004	0		0
ENSG00000167461	E005	0		0
ENSG00000167461	E006	0		0
ENSG00000167461	E007	0		0
ENSG00000167461	E008	0		0
ENSG00000167461	E009	0		0
ENSG00000167461	E010	0		0
ENSG00000167461	E011	0		0
ENSG00000167461	E012	0.154033		-10.5159
ENSG00000167461	E013	0		0
ENSG00000167461	E014	0		0
ENSG00000167461	E015	0		0
ENSG00000167461	E016	0.182469		-10.6612
ENSG00000167461	E017	0.978846		0.28881
ENSG00000167461	E019	0.0812107		-9.54396
ENSG00000167461	E020	0.0770164		-9.55161
ENSG00000167468	E001	0.148328		12.4445
ENSG00000167468	E002	0		0
ENSG00000167468	E003	0		0
ENSG00000167468	E004	0		0
ENSG00000167468	E005	0.302361		0.709601
ENSG00000167468	E006	0.148328		12.445
ENSG00000167468	E007	0		0
ENSG00000167468	E008	0		0
ENSG00000167468	E009	0.215963		0.566797
ENSG00000167468	E010	0.257715		0.0573072
ENSG00000167468	E011	0		0
ENSG00000167468	E012	0.407268		-0.43847
ENSG00000167468	E013	0		0
ENSG00000167468	E014	0		0
ENSG00000167468	E015	0		0
ENSG00000167468	E016	0.148328		12.445
ENSG00000167468	E017	0		0
ENSG00000167468	E018	0.17299		-10.9424
ENSG00000167468	E019	0.086495		-9.95198
ENSG00000167468	E020	0.086495		-9.95198
ENSG00000167468	E021	0		0
ENSG00000167468	E022	0		0
ENSG00000167468	E023	0		0
ENSG00000167468	E024	0		0
ENSG00000167470	E001	0.246563		1.41711
ENSG00000167470	E002	0		0
ENSG00000167470	E003	0.459595		-1.67114
ENSG00000167470	E004	0.0812107		-10.7602
ENSG00000167470	E005	0.169833		0.426379
ENSG00000167470	E006	0.169833		0.426379
ENSG00000167470	E007	0		0
ENSG00000167470	E008	0		0
ENSG00000167470	E009	0.250471		12.9952
ENSG00000167470	E010	0		0
ENSG00000167470	E011	0		0
ENSG00000167470	E012	0		0
ENSG00000167470	E013	0.154033		-11.6894
ENSG00000167470	E014	0.316319		-1.09679
ENSG00000167470	E015	0.086495		-10.7879
ENSG00000167470	E016	0.225344		0.819752
ENSG00000167470	E017	0		0
ENSG00000167476	E001	0		0
ENSG00000167476	E002	0		0
ENSG00000167476	E003	0		0
ENSG00000167476	E004	0		0
ENSG00000167476	E005	0		0
ENSG00000167476	E006	0		0
ENSG00000167476	E007	0.080924		10.6427
ENSG00000167476	E008	0.0812107		-9.84418
ENSG00000167476	E009	0.0812107		-9.84418
ENSG00000167476	E010	0		0
ENSG00000167476	E011	0.0770164		-9.84113
ENSG00000167476	E012	0		0
ENSG00000167483	E001	0		0
ENSG00000167483	E002	0		0
ENSG00000167483	E003	0		0
ENSG00000167483	E004	0		0
ENSG00000167483	E005	0		0
ENSG00000167483	E006	0		0
ENSG00000167483	E007	0		0
ENSG00000167483	E008	0		0
ENSG00000167483	E009	0		0
ENSG00000167483	E010	0		0
ENSG00000167483	E011	0		0
ENSG00000167483	E012	0		0
ENSG00000167483	E013	0		0
ENSG00000167483	E014	0		0
ENSG00000167483	E015	0.130693		-10.6743
ENSG00000167483	E016	0.403803		1.12783
ENSG00000167483	E017	0.17773		-11.3403
ENSG00000167483	E018	0		0
ENSG00000167483	E019	0		0
ENSG00000167483	E020	0		0
ENSG00000167483	E021	0		0
ENSG00000167483	E022	0		0
ENSG00000167483	E023	0		0
ENSG00000167483	E024	0		0
ENSG00000167483	E025	0.248916		-11.8898
ENSG00000167483	E026	0.167706		-11.3216
ENSG00000167483	E027	0.0812107		-10.2975
ENSG00000167483	E028	0.325933		-12.3081
ENSG00000167483	E029	0.396492		-0.437923
ENSG00000167483	E030	0.601889		0.208534
ENSG00000167483	E031	0		0
ENSG00000167483	E032	0		0
ENSG00000167483	E033	0.251751		2.05972
ENSG00000167483	E034	0.374539		2.70061
ENSG00000167483	E035	0.162421		-11.2734
ENSG00000167483	E036	0		0
ENSG00000167483	E037	0		0
ENSG00000167483	E038	0		0
ENSG00000167483	E039	0		0
ENSG00000167483	E040	1.10136		0.312499
ENSG00000167483	E042	0.631735		-1.47542
ENSG00000167483	E043	0.631735		-1.47542
ENSG00000167483	E044	0.686676		-13.3346
ENSG00000167487	E001	0		0
ENSG00000167487	E002	0		0
ENSG00000167487	E003	0		0
ENSG00000167487	E004	0		0
ENSG00000167487	E005	0		0
ENSG00000167487	E006	0		0
ENSG00000167487	E007	0.0812107		-8.87981
ENSG00000167487	E008	0.215963		1.33891
ENSG00000167487	E009	0		0
ENSG00000167487	E010	0		0
ENSG00000167487	E011	0.0812107		-8.87998
ENSG00000167487	E012	0		0
ENSG00000167487	E013	0		0
ENSG00000167487	E014	0		0
ENSG00000167487	E015	0		0
ENSG00000167487	E016	0.0912346		-9.01331
ENSG00000167487	E017	0.0852701		12.5803
ENSG00000167491	E001	0.0912346		-10.7069
ENSG00000167491	E002	0.0912346		-10.7073
ENSG00000167491	E003	0		0
ENSG00000167491	E004	0		0
ENSG00000167491	E005	0		0
ENSG00000167491	E006	0.162135		0.545065
ENSG00000167491	E007	0		0
ENSG00000167491	E008	0		0
ENSG00000167491	E009	0		0
ENSG00000167491	E010	0		0
ENSG00000167491	E011	0		0
ENSG00000167491	E012	0		0
ENSG00000167491	E013	0		0
ENSG00000167491	E014	0		0
ENSG00000167491	E015	0.162135		0.545065
ENSG00000167491	E016	0.494206		1.2096
ENSG00000167491	E017	0.163511		-11.6462
ENSG00000167491	E018	0		0
ENSG00000167491	E019	0		0
ENSG00000167491	E020	0		0
ENSG00000167491	E021	0		0
ENSG00000167491	E022	0		0
ENSG00000167491	E023	0		0
ENSG00000167491	E024	0		0
ENSG00000167491	E025	0		0
ENSG00000167491	E026	0		0
ENSG00000167491	E027	0		0
ENSG00000167491	E028	0		0
ENSG00000167491	E029	0		0
ENSG00000167491	E030	0		0
ENSG00000167491	E031	0		0
ENSG00000167491	E032	0		0
ENSG00000167491	E033	0.182469		-11.7108
ENSG00000167491	E034	0		0
ENSG00000167491	E035	0.086495		-10.6747
ENSG00000167491	E036	0.086495		-10.6747
ENSG00000167491	E037	0		0
ENSG00000167491	E038	0.130693		-11.072
ENSG00000167491	E039	0.403074		-0.950485
ENSG00000167491	E040	0		0
ENSG00000167494	E001	0		0
ENSG00000167494	E002	0		0
ENSG00000167494	E003	0		0
ENSG00000167508	E001	0		0
ENSG00000167508	E002	0		0
ENSG00000167508	E003	0.0770164		0
ENSG00000167508	E004	0		0
ENSG00000167508	E005	0		0
ENSG00000167508	E006	0		0
ENSG00000167508	E007	0		0
ENSG00000167508	E008	0		0
ENSG00000167508	E009	0		0
ENSG00000167508	E010	0		0
ENSG00000167508	E011	0		0
ENSG00000167508	E012	0		0
ENSG00000167508	E013	0		0
ENSG00000167508	E014	0		0
ENSG00000167508	E015	0		0
ENSG00000167508	E016	0		0
ENSG00000167508	E017	0		0
ENSG00000167508	E018	0		0
ENSG00000167508	E019	0		0
ENSG00000167508	E020	0		0
ENSG00000167508	E021	0		0
ENSG00000167508	E022	0		0
ENSG00000167508	E023	0		0
ENSG00000167508	E024	0		0
ENSG00000167508	E025	0		0
ENSG00000167508	E026	0		0
ENSG00000167508	E027	0		0
ENSG00000167508	E028	0		0
ENSG00000167508	E029	0		0
ENSG00000167508	E030	0		0
ENSG00000167508	E031	0		0
ENSG00000167508	E032	0		0
ENSG00000167508	E033	0		0
ENSG00000167508	E034	0		0
ENSG00000167508	E035	0		0
ENSG00000167508	E036	0		0
ENSG00000167508	E037	0		0
ENSG00000167508	E038	0		0
ENSG00000167508	E039	0		0
ENSG00000167508	E040	0		0
ENSG00000167508	E041	0		0
ENSG00000167508	E042	0		0
ENSG00000167508	E043	0		0
ENSG00000167508	E044	0		0
ENSG00000167508	E045	0		0
ENSG00000167508	E046	0		0
ENSG00000167508	E047	0		0
ENSG00000167508	E048	0		0
ENSG00000167508	E049	0		0
ENSG00000167508	E050	0		0
ENSG00000167513	E002	0.291039		-0.302722
ENSG00000167513	E003	0.291039		-0.302722
ENSG00000167513	E004	0		0
ENSG00000167513	E005	0.253656		-11.2441
ENSG00000167513	E006	0.43354		1.24261
ENSG00000167513	E007	0.691255		0.672393
ENSG00000167513	E008	0.658311		-1.91831
ENSG00000167513	E009	0.436383		-1.31808
ENSG00000167513	E010	0.462939		-1.30368
ENSG00000167513	E011	0.431931		-11.8623
ENSG00000167513	E013	0.518172		0.106047
ENSG00000167513	E014	0.715405		0.696318
ENSG00000167515	E002	0		0
ENSG00000167515	E003	0		0
ENSG00000167515	E004	0		0
ENSG00000167515	E005	0		0
ENSG00000167515	E006	0		0
ENSG00000167515	E007	0		0
ENSG00000167515	E008	0.086495		-19.3422
ENSG00000167515	E009	0.086495		-19.3422
ENSG00000167515	E010	0.086495		-19.3422
ENSG00000167515	E011	0		0
ENSG00000167515	E012	0		0
ENSG00000167515	E013	0.0770164		-19.3222
ENSG00000167515	E014	0.0770164		-19.3222
ENSG00000167515	E015	0.0770164		-19.3222
ENSG00000167515	E016	0		0
ENSG00000167515	E017	0		0
ENSG00000167515	E018	0.148328		18.3513
ENSG00000167515	E019	0.148328		18.3513
ENSG00000167515	E020	0.148328		18.3513
ENSG00000167515	E021	0.148328		18.3513
ENSG00000167515	E022	0.148328		18.3513
ENSG00000167515	E023	0.325573		19.8984
ENSG00000167515	E024	0.325573		19.8984
ENSG00000167515	E025	0.177245		19.2693
ENSG00000167515	E026	0.177245		19.2693
ENSG00000167515	E027	0		0
ENSG00000167515	E028	0		0
ENSG00000167515	E029	0		0
ENSG00000167515	E030	0		0
ENSG00000167515	E031	0		0
ENSG00000167515	E032	0		0
ENSG00000167515	E033	0		0
ENSG00000167515	E034	0		0
ENSG00000167515	E035	0		0
ENSG00000167515	E036	0		0
ENSG00000167515	E037	0		0
ENSG00000167515	E038	0		0
ENSG00000167515	E039	0.080924		18.2709
ENSG00000167515	E040	0		0
ENSG00000167522	E001	0.416683		0.357329
ENSG00000167522	E002	0		0
ENSG00000167522	E003	0		0
ENSG00000167522	E004	0.130693		-11.1257
ENSG00000167522	E005	0		0
ENSG00000167522	E006	0.0812107		-11.1045
ENSG00000167522	E008	0.411023		1.50844
ENSG00000167522	E009	0		0
ENSG00000167522	E010	0		0
ENSG00000167522	E011	0.0886227		13.1896
ENSG00000167522	E012	0.334405		1.92783
ENSG00000167522	E013	0		0
ENSG00000167522	E014	0		0
ENSG00000167522	E015	0		0
ENSG00000167522	E016	0		0
ENSG00000167522	E017	0.080924		13.1893
ENSG00000167522	E018	0.340696		-12.641
ENSG00000167522	E019	0.425966		-1.06248
ENSG00000167522	E021	0.0812107		-11.1045
ENSG00000167522	E022	0.0812107		-11.1045
ENSG00000167522	E023	0		0
ENSG00000167522	E024	0		0
ENSG00000167522	E025	0.258654		-0.0683566
ENSG00000167522	E026	0		0
ENSG00000167522	E027	0		0
ENSG00000167522	E028	0		0
ENSG00000167522	E029	0.080924		13.1893
ENSG00000167522	E030	0		0
ENSG00000167522	E031	0		0
ENSG00000167522	E032	0		0
ENSG00000167522	E033	0.080924		13.1893
ENSG00000167522	E034	0		0
ENSG00000167522	E035	0		0
ENSG00000167522	E036	0		0
ENSG00000167522	E037	0		0
ENSG00000167522	E038	0		0
ENSG00000167522	E039	0		0
ENSG00000167522	E040	0		0
ENSG00000167522	E041	0		0
ENSG00000167522	E042	0		0
ENSG00000167522	E043	0.0912346		-11.1114
ENSG00000167522	E044	0.0912346		-11.1114
ENSG00000167523	E001	0		0
ENSG00000167523	E002	0		0
ENSG00000167523	E003	0		0
ENSG00000167523	E004	0		0
ENSG00000167523	E005	0		0
ENSG00000167523	E006	0		0
ENSG00000167523	E007	0		0
ENSG00000167523	E008	0		0
ENSG00000167523	E009	0		0
ENSG00000167523	E010	0		0
ENSG00000167523	E011	0		0
ENSG00000167523	E012	0		0
ENSG00000167523	E013	0		0
ENSG00000167523	E014	0		0
ENSG00000167523	E015	0		0
ENSG00000167523	E016	0		0
ENSG00000167523	E017	0		0
ENSG00000167523	E018	0		0
ENSG00000167523	E019	0		0
ENSG00000167523	E020	0		0
ENSG00000167523	E021	0.350009		-0.349617
ENSG00000167523	E022	0.217188		-9.7351
ENSG00000167523	E023	0.337798		1.07324
ENSG00000167523	E024	0.0886227		10.6031
ENSG00000167524	E001	0.467195		-12.7722
ENSG00000167524	E002	0.17299		-11.414
ENSG00000167524	E003	0.17299		-11.414
ENSG00000167524	E004	0.17299		-11.414
ENSG00000167524	E005	0.0852701		11.5412
ENSG00000167524	E006	0.424293		0.0639681
ENSG00000167524	E007	0.179857		0.645823
ENSG00000167524	E008	0.179857		0.645823
ENSG00000167524	E009	0.179857		0.645823
ENSG00000167524	E010	0.342279		-0.929068
ENSG00000167524	E011	0.251044		-0.336343
ENSG00000167524	E012	0.251044		-0.336343
ENSG00000167524	E013	0		0
ENSG00000167524	E014	0.364291		1.61118
ENSG00000167524	E015	0		0
ENSG00000167525	E001	1.14094		0.450741
ENSG00000167525	E003	0.43667		-13.227
ENSG00000167525	E004	0.87		-1.76057
ENSG00000167525	E005	0.336811		1.04591
ENSG00000167525	E006	0.253083		0.957497
ENSG00000167525	E007	0.161848		11.6858
ENSG00000167525	E008	0.593456		1.28154
ENSG00000167525	E009	0.702813		1.54894
ENSG00000167525	E010	0.744091		0.956413
ENSG00000167525	E011	0.916823		-0.300425
ENSG00000167525	E012	1.16126		-0.451446
ENSG00000167525	E014	1.154		-0.746397
ENSG00000167525	E015	0.756897		-1.83816
ENSG00000167525	E016	0.172159		-0.0394894
ENSG00000167525	E017	1.0031		0.484135
ENSG00000167525	E018	0.424848		0.545961
ENSG00000167525	E019	0		0
ENSG00000167525	E020	0		0
ENSG00000167525	E021	0.122788		10.7444
ENSG00000167525	E022	0		0
ENSG00000167525	E023	0		0
ENSG00000167525	E024	0		0
ENSG00000167526	E001	0		0
ENSG00000167526	E002	0		0
ENSG00000167526	E003	0		0
ENSG00000167526	E004	0		0
ENSG00000167526	E005	0		0
ENSG00000167526	E006	0.988881		-0.980214
ENSG00000167526	E007	0.988881		-0.980214
ENSG00000167526	E008	0		0
ENSG00000167526	E009	0		0
ENSG00000167526	E010	0		0
ENSG00000167526	E013	0		0
ENSG00000167526	E015	0		0
ENSG00000167526	E016	0		0
ENSG00000167526	E017	0		0
ENSG00000167526	E018	0.488737		-0.335709
ENSG00000167526	E019	0.488737		-0.335709
ENSG00000167526	E020	0.830881		-0.0753011
ENSG00000167526	E021	1.15041		0.022061
ENSG00000167526	E022	0.905144		0.827166
ENSG00000167526	E023	0		0
ENSG00000167526	E024	0		0
ENSG00000167526	E025	0		0
ENSG00000167526	E026	0.905144		0.827166
ENSG00000167526	E027	0.401017		1.83083
ENSG00000167526	E028	0		0
ENSG00000167526	E029	0		0
ENSG00000167526	E030	0		0
ENSG00000167526	E031	0.568436		1.24307
ENSG00000167526	E032	0.167419		0.238181
ENSG00000167526	E033	0.167419		0.238181
ENSG00000167526	E034	0.167419		0.238181
ENSG00000167526	E035	0.167419		0.238181
ENSG00000167526	E036	0		0
ENSG00000167526	E037	0		0
ENSG00000167526	E038	0		0
ENSG00000167526	E039	0		0
ENSG00000167526	E040	0		0
ENSG00000167528	E001	0.0812107		-11.8219
ENSG00000167528	E002	0.211904		-13.6068
ENSG00000167528	E003	0		0
ENSG00000167528	E004	0		0
ENSG00000167528	E005	0		0
ENSG00000167528	E006	0.086495		-12.8618
ENSG00000167528	E007	0.086495		-12.8618
ENSG00000167528	E008	0.086495		-12.8618
ENSG00000167528	E009	0.086495		-12.8618
ENSG00000167528	E010	0		0
ENSG00000167528	E011	0		0
ENSG00000167528	E012	0		0
ENSG00000167528	E013	0		0
ENSG00000167528	E014	0.0912346		-12.8638
ENSG00000167528	E015	0		0
ENSG00000167528	E016	0		0
ENSG00000167528	E017	0.154033		-13.4615
ENSG00000167528	E018	0.162421		-13.5778
ENSG00000167528	E019	0		0
ENSG00000167528	E020	0		0
ENSG00000167528	E021	0		0
ENSG00000167528	E022	0		0
ENSG00000167528	E023	0		0
ENSG00000167528	E024	0		0
ENSG00000167531	E001	0		0
ENSG00000167531	E002	0		0
ENSG00000167531	E003	0		0
ENSG00000167531	E004	0		0
ENSG00000167531	E005	0		0
ENSG00000167531	E006	0		0
ENSG00000167531	E007	0		0
ENSG00000167535	E002	0.421362		-14.3646
ENSG00000167535	E003	0.498378		-14.573
ENSG00000167535	E004	1.08414		-0.188628
ENSG00000167535	E005	0.878086		0.188806
ENSG00000167535	E006	0		0
ENSG00000167535	E007	0		0
ENSG00000167535	E008	0		0
ENSG00000167535	E009	0		0
ENSG00000167535	E010	0.162421		-13.2701
ENSG00000167535	E015	0.89046		0.491148
ENSG00000167535	E016	0		0
ENSG00000167535	E017	0		0
ENSG00000167535	E018	0		0
ENSG00000167535	E019	0		0
ENSG00000167535	E020	0.31055		-0.516957
ENSG00000167535	E021	0.31055		-0.516957
ENSG00000167535	E022	0		0
ENSG00000167535	E023	0		0
ENSG00000167535	E024	0		0
ENSG00000167535	E025	0		0
ENSG00000167535	E026	0		0
ENSG00000167535	E027	0.0812107		-12.4682
ENSG00000167535	E028	0.354914		-14.0531
ENSG00000167535	E029	0		0
ENSG00000167535	E030	0.086495		-12.4713
ENSG00000167535	E031	0		0
ENSG00000167535	E032	0.080924		13.7764
ENSG00000167535	E033	0.833939		0.999543
ENSG00000167535	E034	0.747444		1.42186
ENSG00000167535	E035	0.838678		1.01539
ENSG00000167535	E036	0.266352		-0.509063
ENSG00000167535	E037	0.266352		-0.509063
ENSG00000167535	E038	0		0
ENSG00000167535	E039	0		0
ENSG00000167535	E040	0		0
ENSG00000167535	E041	0.172445		-13.3185
ENSG00000167535	E042	0.172445		-13.3185
ENSG00000167535	E043	0.252976		-0.507388
ENSG00000167535	E044	0.0852701		13.7791
ENSG00000167535	E045	0.0852701		13.7791
ENSG00000167535	E046	0		0
ENSG00000167535	E047	0		0
ENSG00000167535	E048	0.165639		0.495139
ENSG00000167535	E049	0.644118		1.75685
ENSG00000167535	E050	0.644118		1.75685
ENSG00000167535	E051	0		0
ENSG00000167535	E052	0		0
ENSG00000167535	E053	0		0
ENSG00000167535	E054	0.249462		-13.7904
ENSG00000167535	E055	0.662744		-0.819955
ENSG00000167535	E056	0.748014		-0.237474
ENSG00000167535	E057	0.545517		0.483365
ENSG00000167535	E058	0.610085		-0.855243
ENSG00000167535	E059	0.712187		-0.235104
ENSG00000167535	E060	0.567785		0.501062
ENSG00000167535	E061	0.401304		0.499089
ENSG00000167535	E062	0.863759		-1.31189
ENSG00000167536	E001	0.0912346		-9.96657
ENSG00000167536	E002	0.739235		-0.0579213
ENSG00000167536	E003	0.254817		11.8253
ENSG00000167536	E004	0.267739		-0.868509
ENSG00000167536	E005	0		0
ENSG00000167536	E006	0		0
ENSG00000167536	E007	0		0
ENSG00000167536	E008	0		0
ENSG00000167536	E009	0		0
ENSG00000167536	E010	0.162135		0.197317
ENSG00000167536	E011	0.162135		0.197317
ENSG00000167536	E012	0		0
ENSG00000167543	E002	0.629964		2.24741
ENSG00000167543	E003	0.288982		12.9255
ENSG00000167543	E004	0.0852701		11.2763
ENSG00000167543	E005	0		0
ENSG00000167543	E006	0.320362		-1.89955
ENSG00000167543	E007	0.320362		-1.89955
ENSG00000167543	E008	0.239151		-1.3165
ENSG00000167543	E012	0.49481		0.644534
ENSG00000167543	E013	0.413599		1.64063
ENSG00000167543	E014	0		0
ENSG00000167543	E015	0		0
ENSG00000167543	E016	0		0
ENSG00000167543	E017	0.166481		-0.328034
ENSG00000167543	E018	0		0
ENSG00000167543	E019	0		0
ENSG00000167543	E020	0		0
ENSG00000167543	E021	0		0
ENSG00000167543	E022	0.172445		-13.1111
ENSG00000167543	E023	0.231049		-13.5961
ENSG00000167543	E024	0.231049		-13.5961
ENSG00000167543	E025	0.353837		-1.78614
ENSG00000167543	E026	0.353837		-1.78614
ENSG00000167543	E027	0.353837		-1.78614
ENSG00000167543	E028	0		0
ENSG00000167543	E029	0		0
ENSG00000167543	E030	0		0
ENSG00000167543	E031	0		0
ENSG00000167543	E032	0		0
ENSG00000167543	E033	0		0
ENSG00000167543	E034	0.0912346		-12.1367
ENSG00000167543	E035	0.356362		-0.399057
ENSG00000167543	E036	0		0
ENSG00000167543	E037	0		0
ENSG00000167543	E038	0		0
ENSG00000167543	E039	0		0
ENSG00000167543	E040	0		0
ENSG00000167548	E002	0.0812107		-11.3774
ENSG00000167548	E003	0.169833		1.2433
ENSG00000167548	E004	0.0886227		14.0657
ENSG00000167548	E005	0.0912346		-11.3853
ENSG00000167548	E006	0		0
ENSG00000167548	E007	0		0
ENSG00000167548	E008	0		0
ENSG00000167548	E009	0		0
ENSG00000167548	E010	0		0
ENSG00000167548	E011	0		0
ENSG00000167548	E012	0		0
ENSG00000167548	E013	0.080924		14.0469
ENSG00000167548	E014	0		0
ENSG00000167548	E015	0		0
ENSG00000167548	E016	0		0
ENSG00000167548	E017	0		0
ENSG00000167548	E018	0		0
ENSG00000167548	E019	0.0812107		-11.3774
ENSG00000167548	E020	0.0770164		-11.3538
ENSG00000167548	E021	0.130693		-11.4108
ENSG00000167548	E022	0		0
ENSG00000167548	E023	0		0
ENSG00000167548	E024	0		0
ENSG00000167548	E025	0		0
ENSG00000167548	E026	0		0
ENSG00000167548	E027	0		0
ENSG00000167548	E028	0		0
ENSG00000167548	E029	0		0
ENSG00000167548	E030	0		0
ENSG00000167548	E031	0		0
ENSG00000167548	E032	0		0
ENSG00000167548	E033	0		0
ENSG00000167548	E034	0		0
ENSG00000167548	E035	0		0
ENSG00000167548	E036	0		0
ENSG00000167548	E037	0		0
ENSG00000167548	E038	0		0
ENSG00000167548	E039	0		0
ENSG00000167548	E040	0		0
ENSG00000167548	E041	0		0
ENSG00000167548	E042	0		0
ENSG00000167548	E043	0		0
ENSG00000167548	E044	0		0
ENSG00000167548	E045	0		0
ENSG00000167548	E046	0.148328		14.1069
ENSG00000167548	E047	0.080924		14.0469
ENSG00000167548	E048	0		0
ENSG00000167548	E049	0		0
ENSG00000167548	E050	0.0912346		-11.3853
ENSG00000167548	E051	0.0812107		-11.3774
ENSG00000167548	E052	0		0
ENSG00000167548	E053	0		0
ENSG00000167548	E054	0		0
ENSG00000167548	E055	0		0
ENSG00000167548	E056	0.086495		-11.3694
ENSG00000167548	E057	0.086495		-11.3694
ENSG00000167548	E058	0		0
ENSG00000167548	E059	0.0812107		-11.3774
ENSG00000167548	E060	0.0812107		-11.3774
ENSG00000167548	E061	0		0
ENSG00000167548	E062	0		0
ENSG00000167548	E063	0		0
ENSG00000167548	E064	0		0
ENSG00000167548	E065	0		0
ENSG00000167548	E066	0		0
ENSG00000167548	E067	0		0
ENSG00000167548	E068	0		0
ENSG00000167548	E069	0		0
ENSG00000167548	E070	0.166194		14.7897
ENSG00000167549	E002	0.924518		-0.456446
ENSG00000167549	E003	0.667483		-1.1428
ENSG00000167549	E005	1.15915		0.774853
ENSG00000167549	E006	0.745871		1.09142
ENSG00000167549	E008	0.0770164		-11.6957
ENSG00000167549	E009	0.0770164		-11.6957
ENSG00000167549	E010	0.080924		12.1219
ENSG00000167549	E011	0.373904		0.0858278
ENSG00000167549	E012	0.243211		1.09182
ENSG00000167549	E013	0.324573		0.0978217
ENSG00000167549	E014	0.34827		0.0892845
ENSG00000167549	E015	0.429194		0.673134
ENSG00000167549	E016	0.080924		12.1219
ENSG00000167549	E017	0.080924		12.1219
ENSG00000167549	E018	0.080924		12.1219
ENSG00000167549	E019	0.080924		12.1219
ENSG00000167549	E020	0		0
ENSG00000167549	E021	0.0812107		-11.7021
ENSG00000167549	E022	0		0
ENSG00000167549	E023	0		0
ENSG00000167549	E024	0.169833		0.0956875
ENSG00000167549	E025	0.243497		-0.902263
ENSG00000167549	E026	0.243497		-0.902263
ENSG00000167549	E027	0.328767		0.0951304
ENSG00000167549	E028	0.409978		-0.488387
ENSG00000167549	E029	0.251751		1.09131
ENSG00000167549	E030	0.341599		0.0936057
ENSG00000167549	E031	0.162287		0.0961691
ENSG00000167549	E032	0.0770164		-11.6957
ENSG00000167549	E033	0.0770164		-11.6957
ENSG00000167549	E034	0.0770164		-11.6957
ENSG00000167549	E035	0.0812107		-11.7021
ENSG00000167549	E036	0		0
ENSG00000167549	E037	0		0
ENSG00000167549	E038	0		0
ENSG00000167549	E039	0		0
ENSG00000167550	E001	0.525584		0.434494
ENSG00000167550	E002	0.525584		0.434494
ENSG00000167550	E004	0.94665		-0.716381
ENSG00000167550	E005	0.543244		2.17169
ENSG00000167550	E006	0.474126		-0.724258
ENSG00000167550	E007	0.628159		-1.45555
ENSG00000167550	E008	0.765906		-0.136041
ENSG00000167550	E009	0.0852701		11.1442
ENSG00000167550	E010	0.208058		12.1583
ENSG00000167550	E011	0.130693		-11.6195
ENSG00000167550	E012	0.130693		-11.6195
ENSG00000167550	E013	0		0
ENSG00000167550	E014	0		0
ENSG00000167550	E015	0		0
ENSG00000167552	E001	0.670933		13.0644
ENSG00000167552	E004	0.812081		-1.52207
ENSG00000167552	E006	0.836325		0.136292
ENSG00000167552	E007	0.0912346		-11.9264
ENSG00000167552	E008	0		0
ENSG00000167552	E009	0.670362		-1.24527
ENSG00000167552	E010	0		0
ENSG00000167552	E011	0.298944		-13.2855
ENSG00000167552	E012	0.687313		-2.27494
ENSG00000167552	E013	0		0
ENSG00000167552	E014	0		0
ENSG00000167552	E015	0.211617		0.0605832
ENSG00000167552	E016	0.951005		-0.507821
ENSG00000167552	E017	0.0886227		13.2635
ENSG00000167552	E018	0.259163		14.4692
ENSG00000167552	E019	1.12372		0.325807
ENSG00000167552	E020	1.12372		0.325807
ENSG00000167552	E021	0.95145		0.0657009
ENSG00000167552	E022	0.251751		1.0735
ENSG00000167552	E023	0.251751		1.0735
ENSG00000167553	E002	0		0
ENSG00000167553	E003	0		0
ENSG00000167553	E004	0		0
ENSG00000167553	E005	0		0
ENSG00000167553	E006	0		0
ENSG00000167553	E007	0		0
ENSG00000167553	E008	0		0
ENSG00000167553	E009	0		0
ENSG00000167553	E010	0.756065		-0.25681
ENSG00000167553	E011	0.670795		-0.842647
ENSG00000167553	E012	0.310176		13.2915
ENSG00000167553	E013	0		0
ENSG00000167553	E014	0.0770164		-10.3493
ENSG00000167553	E015	0.0770164		-10.3493
ENSG00000167553	E016	0.0770164		-10.3493
ENSG00000167553	E017	0		0
ENSG00000167553	E018	0.0770164		-10.3493
ENSG00000167553	E019	0		0
ENSG00000167553	E020	0		0
ENSG00000167553	E021	0.229539		0.758026
ENSG00000167553	E022	0		0
ENSG00000167553	E023	0		0
ENSG00000167553	E024	0		0
ENSG00000167554	E001	0.0886227		11.2072
ENSG00000167554	E002	0.0886227		11.2073
ENSG00000167554	E003	0.0886227		11.2073
ENSG00000167554	E004	0.0886227		11.2073
ENSG00000167554	E005	0.0886227		11.2073
ENSG00000167554	E006	0		0
ENSG00000167554	E007	0		0
ENSG00000167554	E008	0		0
ENSG00000167554	E009	0		0
ENSG00000167554	E010	0		0
ENSG00000167554	E011	0		0
ENSG00000167554	E012	0		0
ENSG00000167554	E013	0		0
ENSG00000167554	E014	0		0
ENSG00000167554	E015	0		0
ENSG00000167554	E016	0.0886227		11.2073
ENSG00000167554	E017	0.629794		-0.733246
ENSG00000167554	E018	0.080924		11.114
ENSG00000167554	E019	0		0
ENSG00000167554	E020	0.66335		-0.280891
ENSG00000167555	E001	0		0
ENSG00000167555	E002	0		0
ENSG00000167555	E003	0		0
ENSG00000167555	E004	0		0
ENSG00000167555	E005	0		0
ENSG00000167555	E006	0		0
ENSG00000167555	E007	0.086495		0
ENSG00000167555	E008	0		0
ENSG00000167555	E009	0		0
ENSG00000167555	E010	0		0
ENSG00000167555	E011	0		0
ENSG00000167555	E012	0		0
ENSG00000167555	E013	0		0
ENSG00000167555	E014	0		0
ENSG00000167555	E015	0		0
ENSG00000167555	E016	0		0
ENSG00000167555	E017	0		0
ENSG00000167555	E018	0		0
ENSG00000167555	E019	0		0
ENSG00000167555	E020	0		0
ENSG00000167555	E021	0		0
ENSG00000167555	E022	0		0
ENSG00000167555	E023	0		0
ENSG00000167555	E024	0		0
ENSG00000167555	E025	0		0
ENSG00000167555	E026	0		0
ENSG00000167555	E027	0		0
ENSG00000167555	E028	0		0
ENSG00000167555	E029	0		0
ENSG00000167555	E030	0		0
ENSG00000167555	E031	0		0
ENSG00000167555	E032	0		0
ENSG00000167555	E033	0		0
ENSG00000167562	E001	0.439367		1.02666
ENSG00000167562	E002	0		0
ENSG00000167562	E003	0		0
ENSG00000167562	E004	0		0
ENSG00000167562	E005	0		0
ENSG00000167562	E006	0		0
ENSG00000167562	E007	0		0
ENSG00000167562	E008	0		0
ENSG00000167562	E009	0		0
ENSG00000167562	E010	0.0912346		-9.76919
ENSG00000167562	E011	0.0912346		-9.76919
ENSG00000167562	E012	0		0
ENSG00000167562	E013	0		0
ENSG00000167562	E014	0		0
ENSG00000167562	E015	0.080924		10.454
ENSG00000167562	E016	0		0
ENSG00000167562	E017	0		0
ENSG00000167565	E001	0		0
ENSG00000167565	E002	0.169833		-0.982915
ENSG00000167565	E003	0.24863		-2.01005
ENSG00000167565	E004	0.167419		-1.0843
ENSG00000167565	E005	0.612403		1.06954
ENSG00000167565	E006	0.698898		0.0833397
ENSG00000167565	E007	0.444984		11.3883
ENSG00000167565	E008	0		0
ENSG00000167565	E009	0		0
ENSG00000167565	E010	0		0
ENSG00000167565	E011	0.166194		10.0926
ENSG00000167565	E012	0		0
ENSG00000167565	E013	0.158227		-12.2428
ENSG00000167566	E001	0		0
ENSG00000167566	E002	0		0
ENSG00000167566	E003	0		0
ENSG00000167566	E004	0		0
ENSG00000167566	E005	0		0
ENSG00000167566	E006	0		0
ENSG00000167566	E007	0.261386		-10.1385
ENSG00000167566	E008	0		0
ENSG00000167566	E009	0		0
ENSG00000167566	E010	0		0
ENSG00000167566	E011	0		0
ENSG00000167566	E012	0		0
ENSG00000167566	E013	0		0
ENSG00000167566	E014	0		0
ENSG00000167566	E015	0		0
ENSG00000167566	E016	0		0
ENSG00000167566	E017	0.17299		-9.84985
ENSG00000167566	E018	0		0
ENSG00000167566	E019	0		0
ENSG00000167566	E020	0		0
ENSG00000167566	E021	0		0
ENSG00000167578	E001	0.0886227		6.98385
ENSG00000167578	E002	0		0
ENSG00000167578	E003	0		0
ENSG00000167578	E004	0		0
ENSG00000167578	E005	0.165639		-1.30273
ENSG00000167578	E006	0.52325		-0.661849
ENSG00000167578	E007	0.794366		0.129374
ENSG00000167578	E008	0.559543		0.922879
ENSG00000167580	E001	0.130693		-4.93799
ENSG00000167580	E002	0.130693		-4.9381
ENSG00000167580	E003	0.130693		-4.9381
ENSG00000167580	E004	0		0
ENSG00000167580	E005	0		0
ENSG00000167580	E006	0		0
ENSG00000167580	E007	0		0
ENSG00000167580	E008	0		0
ENSG00000167580	E009	0		0
ENSG00000167580	E010	0.0886227		16.9301
ENSG00000167580	E011	0		0
ENSG00000167580	E012	0		0
ENSG00000167588	E001	0.477416		-0.263532
ENSG00000167588	E002	0.263393		-0.70273
ENSG00000167588	E003	0.354628		-1.30377
ENSG00000167588	E004	0.17773		-11.9198
ENSG00000167588	E005	0.209283		0.344639
ENSG00000167588	E006	0.455043		-0.209066
ENSG00000167588	E008	0.995095		0.915201
ENSG00000167588	E009	0.872306		0.650034
ENSG00000167588	E011	0.607073		-0.663019
ENSG00000167588	E012	0.17773		-11.9198
ENSG00000167588	E013	0.917358		-0.484807
ENSG00000167588	E014	0.830863		-0.262405
ENSG00000167588	E015	0.654942		-1.25788
ENSG00000167588	E017	0.325646		-1.25803
ENSG00000167588	E018	0.259485		-12.1012
ENSG00000167595	E001	0		0
ENSG00000167595	E002	0		0
ENSG00000167595	E003	0		0
ENSG00000167595	E004	0		0
ENSG00000167595	E005	0		0
ENSG00000167595	E006	0		0
ENSG00000167595	E007	0		0
ENSG00000167595	E008	0		0
ENSG00000167595	E009	0		0
ENSG00000167595	E010	0.334867		-10.121
ENSG00000167595	E011	0		0
ENSG00000167595	E012	0		0
ENSG00000167595	E013	0		0
ENSG00000167595	E014	0		0
ENSG00000167595	E015	0		0
ENSG00000167595	E016	0		0
ENSG00000167595	E017	0		0
ENSG00000167595	E018	0		0
ENSG00000167595	E019	0.086495		-8.17346
ENSG00000167595	E020	0.086495		-8.17346
ENSG00000167595	E021	0		0
ENSG00000167595	E022	0		0
ENSG00000167595	E023	0		0
ENSG00000167595	E024	0		0
ENSG00000167595	E025	0		0
ENSG00000167595	E026	0		0
ENSG00000167595	E027	0		0
ENSG00000167595	E028	0		0
ENSG00000167595	E029	0		0
ENSG00000167595	E030	0		0
ENSG00000167595	E031	0		0
ENSG00000167595	E032	0		0
ENSG00000167595	E033	0		0
ENSG00000167595	E034	0		0
ENSG00000167595	E035	0		0
ENSG00000167595	E036	0		0
ENSG00000167595	E037	0		0
ENSG00000167595	E038	0		0
ENSG00000167595	E039	0		0
ENSG00000167595	E040	0		0
ENSG00000167595	E041	0		0
ENSG00000167595	E042	0		0
ENSG00000167595	E043	0		0
ENSG00000167595	E044	0		0
ENSG00000167595	E045	0		0
ENSG00000167595	E046	0		0
ENSG00000167595	E047	0		0
ENSG00000167595	E048	0		0
ENSG00000167595	E049	0		0
ENSG00000167595	E050	0.17299		-9.16533
ENSG00000167595	E051	0.17299		-9.16533
ENSG00000167595	E052	0		0
ENSG00000167595	E053	0		0
ENSG00000167595	E054	0		0
ENSG00000167595	E055	0		0
ENSG00000167595	E056	0.0812107		-8.10147
ENSG00000167595	E057	0.498725		5.21087
ENSG00000167600	E001	0		0
ENSG00000167600	E002	0		0
ENSG00000167600	E003	0		0
ENSG00000167600	E004	0		0
ENSG00000167600	E005	0		0
ENSG00000167600	E006	0		0
ENSG00000167600	E007	0		0
ENSG00000167600	E008	0.17299		-12.7276
ENSG00000167600	E009	0		0
ENSG00000167600	E010	0		0
ENSG00000167600	E011	0		0
ENSG00000167600	E012	0		0
ENSG00000167600	E013	0		0
ENSG00000167600	E014	0		0
ENSG00000167600	E015	0		0
ENSG00000167600	E016	0		0
ENSG00000167600	E017	0.242772		9.21493
ENSG00000167600	E018	0.323696		9.62287
ENSG00000167600	E019	0.162135		-1.97875
ENSG00000167601	E001	0		0
ENSG00000167601	E002	0		0
ENSG00000167601	E003	0		0
ENSG00000167601	E004	0		0
ENSG00000167601	E005	0.080924		9.69714
ENSG00000167601	E006	0.323446		1.44531
ENSG00000167601	E007	0		0
ENSG00000167601	E008	0		0
ENSG00000167601	E009	0.243497		-0.558636
ENSG00000167601	E010	0		0
ENSG00000167601	E011	0		0
ENSG00000167601	E012	0.0852701		11.6646
ENSG00000167601	E013	0		0
ENSG00000167601	E014	0.080924		11.6589
ENSG00000167601	E015	0		0
ENSG00000167601	E016	0.271092		-0.575877
ENSG00000167601	E017	0.244722		-11.9489
ENSG00000167601	E018	0.0770164		-10.4129
ENSG00000167604	E001	0		0
ENSG00000167604	E002	0		0
ENSG00000167604	E003	0		0
ENSG00000167604	E004	0		0
ENSG00000167604	E005	0		0
ENSG00000167604	E006	0		0
ENSG00000167604	E007	0		0
ENSG00000167604	E008	0		0
ENSG00000167604	E009	0		0
ENSG00000167604	E010	0		0
ENSG00000167604	E011	0		0
ENSG00000167604	E012	0		0
ENSG00000167604	E013	0		0
ENSG00000167604	E014	0		0
ENSG00000167604	E015	0		0
ENSG00000167604	E016	0		0
ENSG00000167604	E017	0		0
ENSG00000167604	E018	0.0912346		-7.5282
ENSG00000167604	E019	0.0912346		-7.52833
ENSG00000167604	E020	0.0912346		-7.52833
ENSG00000167604	E021	0		0
ENSG00000167604	E022	0		0
ENSG00000167604	E023	0		0
ENSG00000167604	E024	0		0
ENSG00000167604	E025	0		0
ENSG00000167604	E026	0		0
ENSG00000167604	E027	0		0
ENSG00000167604	E028	0		0
ENSG00000167604	E029	0.0770164		-7.33486
ENSG00000167604	E030	0.0770164		-7.33486
ENSG00000167604	E031	0.0770164		-7.33486
ENSG00000167604	E032	0		0
ENSG00000167604	E033	0.0770164		-7.33486
ENSG00000167604	E034	0.324708		3.29739
ENSG00000167604	E035	0.0770164		-7.33486
ENSG00000167608	E001	0.549148		-0.933815
ENSG00000167608	E012	0.666754		-2.51124
ENSG00000167608	E022	1.09992		0.880957
ENSG00000167608	E023	0.331762		-13.1429
ENSG00000167608	E024	0.412686		-1.93412
ENSG00000167608	E025	0.330386		-1.5203
ENSG00000167608	E027	0.567363		-1.23627
ENSG00000167608	E028	0.17299		-12.1452
ENSG00000167608	E029	0.17299		-12.1452
ENSG00000167608	E030	0.264225		-12.7336
ENSG00000167608	E031	1.22157		1.33675
ENSG00000167608	E032	0.331278		0.0864078
ENSG00000167608	E033	0.425125		-1.9274
ENSG00000167608	E034	0.271092		-0.952351
ENSG00000167608	E035	0.701277		-0.340976
ENSG00000167608	E036	0.77427		-0.936136
ENSG00000167608	E037	0.249462		-12.7297
ENSG00000167608	E038	0.249462		-12.7297
ENSG00000167612	E001	0		0
ENSG00000167612	E002	0		0
ENSG00000167612	E003	0		0
ENSG00000167612	E004	0		0
ENSG00000167612	E005	0		0
ENSG00000167612	E006	0		0
ENSG00000167612	E007	0		0
ENSG00000167612	E008	0		0
ENSG00000167612	E009	0		0
ENSG00000167612	E010	0		0
ENSG00000167612	E011	0		0
ENSG00000167612	E012	0		0
ENSG00000167612	E013	0		0
ENSG00000167612	E014	0		0
ENSG00000167612	E015	0		0
ENSG00000167612	E016	0		0
ENSG00000167612	E017	0		0
ENSG00000167612	E018	0		0
ENSG00000167612	E019	0		0
ENSG00000167612	E020	0		0
ENSG00000167612	E021	0		0
ENSG00000167612	E022	0		0
ENSG00000167612	E023	0		0
ENSG00000167612	E024	0		0
ENSG00000167612	E025	0		0
ENSG00000167612	E026	0		0
ENSG00000167612	E027	0		0
ENSG00000167613	E001	0		0
ENSG00000167613	E002	0		0
ENSG00000167613	E003	0		0
ENSG00000167613	E004	0		0
ENSG00000167613	E005	0		0
ENSG00000167613	E006	0		0
ENSG00000167613	E007	0		0
ENSG00000167613	E008	0		0
ENSG00000167613	E009	0		0
ENSG00000167613	E010	0		0
ENSG00000167613	E011	0		0
ENSG00000167613	E012	0		0
ENSG00000167613	E013	0		0
ENSG00000167613	E014	0		0
ENSG00000167613	E015	0		0
ENSG00000167613	E016	0		0
ENSG00000167613	E017	0		0
ENSG00000167613	E018	0		0
ENSG00000167613	E019	0		0
ENSG00000167613	E020	0		0
ENSG00000167613	E021	0		0
ENSG00000167613	E022	0		0
ENSG00000167613	E023	0		0
ENSG00000167613	E024	0		0
ENSG00000167613	E025	0		0
ENSG00000167613	E026	0		0
ENSG00000167613	E027	0		0
ENSG00000167613	E028	0		0
ENSG00000167613	E029	0		0
ENSG00000167613	E030	0		0
ENSG00000167613	E031	0		0
ENSG00000167613	E032	0		0
ENSG00000167613	E033	0		0
ENSG00000167613	E034	0		0
ENSG00000167613	E035	0		0
ENSG00000167613	E036	0		0
ENSG00000167613	E037	0		0
ENSG00000167613	E038	0		0
ENSG00000167613	E039	0		0
ENSG00000167613	E040	0		0
ENSG00000167613	E041	0		0
ENSG00000167613	E042	0		0
ENSG00000167613	E043	0		0
ENSG00000167613	E044	0		0
ENSG00000167613	E045	0		0
ENSG00000167613	E046	0		0
ENSG00000167613	E047	0		0
ENSG00000167613	E048	0		0
ENSG00000167613	E049	0		0
ENSG00000167613	E050	0		0
ENSG00000167613	E051	0		0
ENSG00000167613	E052	0		0
ENSG00000167613	E053	0		0
ENSG00000167613	E054	0		0
ENSG00000167613	E055	0		0
ENSG00000167613	E056	0		0
ENSG00000167613	E057	0		0
ENSG00000167613	E058	0		0
ENSG00000167614	E001	0.3265		12.6392
ENSG00000167614	E002	0		0
ENSG00000167614	E003	0		0
ENSG00000167614	E004	0		0
ENSG00000167614	E005	0.0812107		-12.5229
ENSG00000167614	E006	0.0812107		-12.5229
ENSG00000167614	E007	0.0812107		-12.5229
ENSG00000167614	E008	0.0812107		-12.5229
ENSG00000167614	E009	0		0
ENSG00000167614	E010	0.323983		2.02626
ENSG00000167614	E011	0.161848		14.7716
ENSG00000167614	E013	0.122788		13.934
ENSG00000167614	E016	1.11582		-0.204062
ENSG00000167614	E018	0.668767		-1.11197
ENSG00000167614	E025	0		0
ENSG00000167614	E026	0		0
ENSG00000167614	E027	0		0
ENSG00000167614	E028	0		0
ENSG00000167614	E029	0		0
ENSG00000167614	E030	0.253914		-0.533093
ENSG00000167614	E035	1.22212		0.476344
ENSG00000167614	E036	0.753195		-0.527104
ENSG00000167614	E037	0.806313		1.21139
ENSG00000167614	E038	0.15794		0.471888
ENSG00000167614	E039	0.167706		-13.4354
ENSG00000167614	E040	0.35072		-14.1838
ENSG00000167614	E043	1.01574		-0.74045
ENSG00000167614	E044	0.764035		0.0726958
ENSG00000167614	E045	0.583473		-0.526753
ENSG00000167614	E046	0.421187		-1.11194
ENSG00000167614	E047	0.650726		-0.521733
ENSG00000167614	E048	0.360232		-0.524624
ENSG00000167614	E050	1.06883		-0.125935
ENSG00000167615	E002	0.162135		0.0996601
ENSG00000167615	E003	0.162135		0.0996601
ENSG00000167615	E004	0.162135		0.0996601
ENSG00000167615	E005	0.415504		-0.486973
ENSG00000167615	E006	0.415504		-0.486973
ENSG00000167615	E007	0		0
ENSG00000167615	E008	0		0
ENSG00000167615	E009	0		0
ENSG00000167615	E010	0.182469		-12.6062
ENSG00000167615	E011	0		0
ENSG00000167615	E012	0.182469		-12.6062
ENSG00000167615	E013	0		0
ENSG00000167615	E014	0		0
ENSG00000167615	E015	0.0886227		12.2037
ENSG00000167615	E016	0.0886227		12.2037
ENSG00000167615	E017	0.510704		2.10864
ENSG00000167615	E018	0.0852701		12.2292
ENSG00000167615	E019	0		0
ENSG00000167615	E020	0		0
ENSG00000167615	E021	0		0
ENSG00000167615	E022	0.122788		12.2487
ENSG00000167615	E023	0.0852701		12.2292
ENSG00000167615	E024	0		0
ENSG00000167615	E025	0		0
ENSG00000167615	E026	0.080924		12.2292
ENSG00000167615	E027	0.080924		12.2292
ENSG00000167615	E028	0		0
ENSG00000167615	E029	1.18155		0.102948
ENSG00000167615	E030	0.239151		-0.89621
ENSG00000167615	E031	0.565629		-2.47755
ENSG00000167615	E032	0		0
ENSG00000167615	E033	0.122788		12.2487
ENSG00000167615	E034	0.122788		12.2487
ENSG00000167615	E035	0.122788		12.2487
ENSG00000167615	E036	0		0
ENSG00000167615	E037	0.489074		0.700636
ENSG00000167615	E038	0.584502		0.114899
ENSG00000167617	E001	0.0770164		0
ENSG00000167617	E002	0		0
ENSG00000167617	E003	0		0
ENSG00000167617	E004	0		0
ENSG00000167617	E005	0		0
ENSG00000167618	E001	0		0
ENSG00000167618	E002	0		0
ENSG00000167618	E003	0		0
ENSG00000167618	E004	0		0
ENSG00000167618	E005	0		0
ENSG00000167618	E006	0		0
ENSG00000167618	E007	0		0
ENSG00000167618	E008	0		0
ENSG00000167619	E001	0		0
ENSG00000167619	E002	0		0
ENSG00000167619	E003	0		0
ENSG00000167619	E004	0		0
ENSG00000167619	E005	0		0
ENSG00000167619	E006	0		0
ENSG00000167619	E007	0		0
ENSG00000167619	E008	0		0
ENSG00000167619	E009	0.0770164		-11.2162
ENSG00000167619	E010	0.0770164		-11.2166
ENSG00000167619	E011	0.0770164		-11.2166
ENSG00000167619	E012	0.0770164		-11.2166
ENSG00000167619	E013	0		0
ENSG00000167619	E014	0		0
ENSG00000167619	E015	0		0
ENSG00000167619	E016	0		0
ENSG00000167619	E017	0		0
ENSG00000167619	E018	0		0
ENSG00000167619	E019	0.080924		11.4227
ENSG00000167619	E020	0.080924		11.4227
ENSG00000167619	E021	0		0
ENSG00000167619	E022	0		0
ENSG00000167619	E023	0		0
ENSG00000167619	E024	0		0
ENSG00000167619	E025	0		0
ENSG00000167619	E026	0		0
ENSG00000167619	E027	0.869275		1.37034
ENSG00000167625	E001	0		0
ENSG00000167625	E002	0		0
ENSG00000167625	E003	0.086495		-9.71998
ENSG00000167625	E004	0.341241		-11.7179
ENSG00000167625	E005	0.497805		-0.564781
ENSG00000167632	E001	0		0
ENSG00000167632	E002	0		0
ENSG00000167632	E003	0		0
ENSG00000167632	E004	0		0
ENSG00000167632	E005	0		0
ENSG00000167632	E006	0		0
ENSG00000167632	E007	0		0
ENSG00000167632	E008	0		0
ENSG00000167632	E009	0		0
ENSG00000167632	E010	0		0
ENSG00000167632	E011	0.169833		0.169972
ENSG00000167632	E012	0		0
ENSG00000167632	E014	0.162287		0.171534
ENSG00000167632	E015	0.166481		0.166771
ENSG00000167632	E016	0		0
ENSG00000167632	E017	0		0
ENSG00000167632	E018	0.0770164		-11.7815
ENSG00000167632	E019	0		0
ENSG00000167632	E020	0		0
ENSG00000167632	E021	0		0
ENSG00000167632	E022	0		0
ENSG00000167632	E023	0		0
ENSG00000167632	E024	0		0
ENSG00000167632	E025	0		0
ENSG00000167632	E026	0		0
ENSG00000167632	E027	0		0
ENSG00000167632	E028	0		0
ENSG00000167632	E029	0		0
ENSG00000167632	E030	0		0
ENSG00000167632	E031	0		0
ENSG00000167632	E032	0		0
ENSG00000167632	E033	0.0912346		-11.8137
ENSG00000167632	E034	0.0912346		-11.8137
ENSG00000167632	E035	0.0912346		-11.8137
ENSG00000167632	E036	0		0
ENSG00000167632	E037	0.086495		-11.7746
ENSG00000167632	E038	0.086495		-11.7746
ENSG00000167632	E039	0		0
ENSG00000167632	E040	0		0
ENSG00000167632	E041	0		0
ENSG00000167632	E042	0		0
ENSG00000167632	E043	0		0
ENSG00000167632	E044	0.148328		12.5765
ENSG00000167632	E045	0		0
ENSG00000167632	E046	0.148328		12.5765
ENSG00000167632	E047	0		0
ENSG00000167632	E048	0		0
ENSG00000167632	E049	0		0
ENSG00000167632	E050	0.0852701		12.4909
ENSG00000167632	E051	0.0852701		12.4909
ENSG00000167632	E052	0		0
ENSG00000167632	E053	0		0
ENSG00000167632	E054	0		0
ENSG00000167633	E001	0		0
ENSG00000167633	E002	0		0
ENSG00000167633	E003	0		0
ENSG00000167633	E004	0		0
ENSG00000167633	E005	0		0
ENSG00000167633	E006	0		0
ENSG00000167633	E007	0		0
ENSG00000167633	E008	0		0
ENSG00000167633	E009	0		0
ENSG00000167633	E010	0		0
ENSG00000167633	E011	0		0
ENSG00000167633	E012	0		0
ENSG00000167633	E013	0		0
ENSG00000167633	E014	0		0
ENSG00000167633	E015	0		0
ENSG00000167634	E001	0		0
ENSG00000167634	E002	0		0
ENSG00000167634	E003	0		0
ENSG00000167634	E004	0		0
ENSG00000167634	E005	0		0
ENSG00000167634	E006	0		0
ENSG00000167634	E007	0		0
ENSG00000167634	E008	0		0
ENSG00000167634	E009	0		0
ENSG00000167634	E010	0		0
ENSG00000167634	E011	0		0
ENSG00000167634	E012	0		0
ENSG00000167634	E013	0		0
ENSG00000167634	E014	0		0
ENSG00000167634	E015	0		0
ENSG00000167634	E016	0		0
ENSG00000167634	E017	0		0
ENSG00000167634	E018	0		0
ENSG00000167634	E019	0		0
ENSG00000167634	E020	0		0
ENSG00000167634	E021	0		0
ENSG00000167634	E022	0		0
ENSG00000167634	E023	0		0
ENSG00000167634	E024	0		0
ENSG00000167634	E025	0		0
ENSG00000167634	E026	0		0
ENSG00000167634	E027	0		0
ENSG00000167634	E028	0		0
ENSG00000167635	E002	0		0
ENSG00000167635	E003	0		0
ENSG00000167635	E004	0		0
ENSG00000167635	E005	0.0770164		-10.7576
ENSG00000167635	E006	0.0770164		-10.7576
ENSG00000167635	E007	0		0
ENSG00000167635	E008	0.0886227		11.895
ENSG00000167635	E009	0.0886227		11.895
ENSG00000167635	E010	0		0
ENSG00000167635	E011	0		0
ENSG00000167635	E012	0.0852701		11.8886
ENSG00000167635	E013	0		0
ENSG00000167637	E001	0		0
ENSG00000167637	E002	0		0
ENSG00000167637	E003	0		0
ENSG00000167637	E004	0		0
ENSG00000167637	E005	0		0
ENSG00000167637	E006	0		0
ENSG00000167637	E007	0.122788		10.3445
ENSG00000167637	E008	0.122788		10.7489
ENSG00000167637	E009	0.122788		10.7489
ENSG00000167637	E010	0		0
ENSG00000167637	E011	0		0
ENSG00000167637	E012	0		0
ENSG00000167637	E013	0.148328		10.8
ENSG00000167637	E014	0		0
ENSG00000167637	E015	0		0
ENSG00000167637	E016	0		0
ENSG00000167637	E017	0		0
ENSG00000167637	E018	0		0
ENSG00000167637	E019	0		0
ENSG00000167637	E020	0		0
ENSG00000167637	E021	0		0
ENSG00000167637	E023	0.57897		-1.28545
ENSG00000167641	E001	0		0
ENSG00000167641	E002	0		0
ENSG00000167641	E003	0		0
ENSG00000167641	E004	0		0
ENSG00000167641	E005	0		0
ENSG00000167641	E006	0		0
ENSG00000167641	E007	0		0
ENSG00000167641	E008	0		0
ENSG00000167641	E009	0		0
ENSG00000167642	E001	0		0
ENSG00000167642	E002	0		0
ENSG00000167642	E003	0		0
ENSG00000167642	E004	0		0
ENSG00000167642	E005	0		0
ENSG00000167642	E006	0		0
ENSG00000167642	E007	0		0
ENSG00000167642	E008	0		0
ENSG00000167642	E009	0.080924		-0.65407
ENSG00000167642	E010	0.080924		-0.654087
ENSG00000167642	E011	0.080924		-0.654087
ENSG00000167642	E012	0		0
ENSG00000167642	E013	0		0
ENSG00000167642	E014	0		0
ENSG00000167642	E015	0		0
ENSG00000167642	E016	0		0
ENSG00000167642	E017	0		0
ENSG00000167642	E018	0		0
ENSG00000167642	E019	0.293328		1.13237
ENSG00000167642	E020	0		0
ENSG00000167642	E021	0		0
ENSG00000167642	E022	0		0
ENSG00000167642	E023	0		0
ENSG00000167644	E001	0.169833		0.861144
ENSG00000167644	E002	0.261068		-0.200548
ENSG00000167644	E003	0.261068		-0.200548
ENSG00000167644	E004	0.261068		-0.200548
ENSG00000167644	E005	0.261068		-0.200548
ENSG00000167644	E006	0		0
ENSG00000167644	E007	0		0
ENSG00000167644	E008	0		0
ENSG00000167645	E001	0		0
ENSG00000167645	E002	0		0
ENSG00000167645	E003	0		0
ENSG00000167645	E004	0		0
ENSG00000167645	E005	0		0
ENSG00000167645	E006	0		0
ENSG00000167645	E007	0		0
ENSG00000167645	E008	0		0
ENSG00000167645	E009	0		0
ENSG00000167645	E010	0		0
ENSG00000167645	E011	0		0
ENSG00000167645	E012	0		0
ENSG00000167645	E013	0		0
ENSG00000167645	E014	0		0
ENSG00000167645	E015	0		0
ENSG00000167645	E016	0		0
ENSG00000167645	E017	0		0
ENSG00000167645	E018	0		0
ENSG00000167645	E019	0		0
ENSG00000167645	E020	0		0
ENSG00000167645	E021	0		0
ENSG00000167645	E022	0		0
ENSG00000167645	E023	0		0
ENSG00000167645	E024	0		0
ENSG00000167645	E025	0		0
ENSG00000167645	E026	0		0
ENSG00000167645	E027	0		0
ENSG00000167645	E028	0		0
ENSG00000167645	E029	0		0
ENSG00000167645	E030	0		0
ENSG00000167645	E031	0		0
ENSG00000167645	E032	0		0
ENSG00000167645	E033	0		0
ENSG00000167645	E034	0		0
ENSG00000167645	E035	0		0
ENSG00000167645	E036	0		0
ENSG00000167645	E037	0		0
ENSG00000167645	E038	0		0
ENSG00000167645	E039	0		0
ENSG00000167645	E040	0		0
ENSG00000167645	E041	0		0
ENSG00000167645	E042	0.757017		0
ENSG00000167646	E001	0		0
ENSG00000167646	E002	0		0
ENSG00000167646	E003	0		0
ENSG00000167646	E004	0		0
ENSG00000167646	E005	0		0
ENSG00000167646	E006	0		0
ENSG00000167646	E007	0		0
ENSG00000167646	E008	0		0
ENSG00000167646	E009	0		0
ENSG00000167646	E010	0		0
ENSG00000167646	E011	0		0
ENSG00000167646	E012	0		0
ENSG00000167646	E013	0		0
ENSG00000167646	E014	0		0
ENSG00000167646	E015	0		0
ENSG00000167646	E016	0		0
ENSG00000167646	E017	0		0
ENSG00000167646	E018	0		0
ENSG00000167646	E019	0		0
ENSG00000167646	E020	0		0
ENSG00000167646	E021	0		0
ENSG00000167646	E022	0		0
ENSG00000167646	E023	0		0
ENSG00000167646	E024	0		0
ENSG00000167646	E025	0		0
ENSG00000167646	E026	0		0
ENSG00000167646	E027	0		0
ENSG00000167646	E028	0		0
ENSG00000167646	E029	0		0
ENSG00000167646	E030	0		0
ENSG00000167646	E031	0		0
ENSG00000167646	E032	0		0
ENSG00000167646	E033	0		0
ENSG00000167646	E034	0		0
ENSG00000167646	E035	0.148328		-2.26154e-05
ENSG00000167646	E036	0.148328		5.6539e-06
ENSG00000167646	E037	0.148328		5.6539e-06
ENSG00000167646	E038	0.148328		5.6539e-06
ENSG00000167646	E039	0.148328		5.6539e-06
ENSG00000167653	E001	0		0
ENSG00000167653	E002	0		0
ENSG00000167653	E003	0		0
ENSG00000167653	E004	0		0
ENSG00000167653	E005	0		0
ENSG00000167653	E006	0		0
ENSG00000167653	E007	0		0
ENSG00000167653	E008	0		0
ENSG00000167653	E009	0		0
ENSG00000167654	E001	0		0
ENSG00000167654	E002	0.273704		-11.9418
ENSG00000167654	E003	0.273704		-11.9431
ENSG00000167654	E004	0		0
ENSG00000167654	E005	0.342985		0.381939
ENSG00000167654	E006	0.235244		-11.8301
ENSG00000167654	E007	0.400883		-1.5376
ENSG00000167654	E008	0		0
ENSG00000167654	E009	0		0
ENSG00000167654	E010	0.169547		11.8436
ENSG00000167654	E011	0		0
ENSG00000167654	E012	0		0
ENSG00000167654	E013	0		0
ENSG00000167654	E014	0		0
ENSG00000167654	E015	0.0912346		-10.3549
ENSG00000167654	E016	0		0
ENSG00000167654	E017	0.122788		11.1445
ENSG00000167654	E018	0.199805		0.530201
ENSG00000167654	E019	0.199805		0.530201
ENSG00000167654	E020	0		0
ENSG00000167654	E021	0		0
ENSG00000167654	E022	0		0
ENSG00000167654	E023	0		0
ENSG00000167654	E024	0		0
ENSG00000167654	E025	0		0
ENSG00000167654	E026	0		0
ENSG00000167654	E027	0		0
ENSG00000167654	E028	0.769854		0.657531
ENSG00000167656	E001	0		0
ENSG00000167656	E002	0		0
ENSG00000167656	E003	0		0
ENSG00000167656	E004	0		0
ENSG00000167656	E005	0		0
ENSG00000167656	E006	0		0
ENSG00000167656	E007	0		0
ENSG00000167656	E008	0		0
ENSG00000167656	E009	0		0
ENSG00000167656	E010	0		0
ENSG00000167657	E001	0		0
ENSG00000167657	E002	0		0
ENSG00000167657	E003	0.0770164		-15.7222
ENSG00000167657	E004	0		0
ENSG00000167657	E005	0		0
ENSG00000167657	E006	0		0
ENSG00000167657	E007	0		0
ENSG00000167657	E008	0		0
ENSG00000167657	E009	0		0
ENSG00000167657	E010	0		0
ENSG00000167657	E011	0		0
ENSG00000167657	E012	0.148328		7.66615
ENSG00000167657	E013	0.148328		7.66615
ENSG00000167657	E014	0.148328		7.66615
ENSG00000167657	E015	0		0
ENSG00000167657	E016	0.332071		-2.96553
ENSG00000167657	E017	0.245576		8.46253
ENSG00000167657	E018	0.245576		8.46253
ENSG00000167657	E019	0		0
ENSG00000167657	E020	0		0
ENSG00000167657	E021	0		0
ENSG00000167657	E022	0		0
ENSG00000167658	E001	0.0852701		12.2859
ENSG00000167658	E003	0.0770164		-11.9069
ENSG00000167658	E006	1.03296		0.525869
ENSG00000167658	E007	0.775529		0.26823
ENSG00000167658	E008	0.586141		0.659945
ENSG00000167658	E010	0.211411		13.2979
ENSG00000167658	E012	0.391825		0.268628
ENSG00000167658	E013	0.243497		-0.737198
ENSG00000167658	E014	0.0812107		-11.91
ENSG00000167658	E015	0.243497		-0.737198
ENSG00000167658	E016	0		0
ENSG00000167658	E018	0.405497		0.842396
ENSG00000167658	E020	1.06275		-0.884526
ENSG00000167658	E021	0		0
ENSG00000167658	E022	0.499468		-14.4946
ENSG00000167658	E023	0.15794		0.259356
ENSG00000167658	E024	0.0770164		-11.9069
ENSG00000167658	E025	0		0
ENSG00000167658	E027	0.080924		12.2836
ENSG00000167658	E028	0.688804		-2.54432
ENSG00000167658	E029	0		0
ENSG00000167664	E001	0.259485		-0.899003
ENSG00000167664	E002	0		0
ENSG00000167664	E003	0		0
ENSG00000167664	E004	0.0812107		0.74634
ENSG00000167664	E005	0.0812107		0.74634
ENSG00000167664	E006	0		0
ENSG00000167664	E007	0		0
ENSG00000167664	E008	0		0
ENSG00000167664	E009	0		0
ENSG00000167670	E001	0.0852701		10.9543
ENSG00000167670	E002	0.0852701		12.845
ENSG00000167670	E003	0.0852701		12.845
ENSG00000167670	E004	0.086495		-11.4349
ENSG00000167670	E005	0		0
ENSG00000167670	E006	0		0
ENSG00000167670	E007	0		0
ENSG00000167670	E008	0		0
ENSG00000167670	E009	0		0
ENSG00000167670	E010	0		0
ENSG00000167670	E011	0		0
ENSG00000167670	E013	0.177245		13.4903
ENSG00000167670	E014	0.273704		-12.5346
ENSG00000167670	E015	0		0
ENSG00000167670	E016	0		0
ENSG00000167670	E017	0.148328		12.8743
ENSG00000167670	E018	0.148328		12.8743
ENSG00000167670	E019	0.148328		12.8743
ENSG00000167670	E020	0.338629		-1.36568
ENSG00000167670	E021	0.298112		-0.800959
ENSG00000167670	E022	0.0812107		-11.4313
ENSG00000167670	E023	0.080924		12.8471
ENSG00000167670	E024	0		0
ENSG00000167670	E025	0		0
ENSG00000167670	E026	0.248343		1.20301
ENSG00000167670	E027	0.339578		0.204565
ENSG00000167670	E028	0.454389		2.13764
ENSG00000167671	E008	0.577245		0.569332
ENSG00000167671	E009	0.34895		-0.599614
ENSG00000167671	E010	0.404397		-12.0671
ENSG00000167671	E011	0.352621		-11.7294
ENSG00000167671	E012	0.221928		-11.387
ENSG00000167671	E013	1.02438		0.723561
ENSG00000167671	E029	0.837266		-1.01007
ENSG00000167671	E030	0.733048		-0.817143
ENSG00000167671	E031	0.167419		0.983425
ENSG00000167671	E032	0.26368		-11.871
ENSG00000167674	E001	0		0
ENSG00000167674	E002	0		0
ENSG00000167674	E003	0		0
ENSG00000167674	E004	0		0
ENSG00000167674	E005	0		0
ENSG00000167674	E006	0		0
ENSG00000167674	E007	0.0812107		-12.2921
ENSG00000167674	E008	0.0812107		-14.211
ENSG00000167674	E009	0.167706		-15.019
ENSG00000167674	E010	0		0
ENSG00000167674	E011	0		0
ENSG00000167674	E012	0.080924		12.8285
ENSG00000167674	E013	0		0
ENSG00000167674	E014	0.162421		-14.953
ENSG00000167674	E015	0.239438		-15.4873
ENSG00000167674	E016	0.0770164		-14.1784
ENSG00000167674	E017	0		0
ENSG00000167674	E018	0.167419		-0.571498
ENSG00000167674	E019	0.582829		0.454528
ENSG00000167674	E020	0.510704		1.45849
ENSG00000167674	E022	0		0
ENSG00000167674	E023	0.327774		-0.553115
ENSG00000167674	E024	0.0770164		-14.1784
ENSG00000167674	E025	0.0770164		-14.1784
ENSG00000167674	E026	0.0770164		-14.1784
ENSG00000167674	E027	0		0
ENSG00000167674	E028	0.0812107		-14.211
ENSG00000167674	E029	0.165639		-0.547828
ENSG00000167674	E030	0.165639		-0.547828
ENSG00000167674	E031	0.165639		-0.547828
ENSG00000167674	E032	0.0770164		-14.1784
ENSG00000167674	E033	0.0812107		-14.211
ENSG00000167674	E034	0.371705		-2.1209
ENSG00000167674	E035	0		0
ENSG00000167674	E036	0		0
ENSG00000167674	E037	0		0
ENSG00000167674	E038	0.148328		13.0019
ENSG00000167674	E039	0.148328		13.0019
ENSG00000167674	E040	0.234823		-0.428123
ENSG00000167674	E041	0		0
ENSG00000167674	E042	0		0
ENSG00000167674	E043	0		0
ENSG00000167674	E044	0		0
ENSG00000167674	E045	0		0
ENSG00000167676	E002	0.677582		0.440448
ENSG00000167676	E003	0.40954		1.05381
ENSG00000167676	E005	0.0912346		-8.20286
ENSG00000167676	E006	0		0
ENSG00000167680	E001	0.0770164		-5.95754
ENSG00000167680	E002	0.0770164		-5.95755
ENSG00000167680	E003	0		0
ENSG00000167680	E004	0.519646		1.38003
ENSG00000167680	E005	0		0
ENSG00000167680	E006	0		0
ENSG00000167680	E007	0		0
ENSG00000167680	E008	0		0
ENSG00000167680	E009	0		0
ENSG00000167680	E010	0		0
ENSG00000167680	E011	0		0
ENSG00000167680	E012	0		0
ENSG00000167680	E013	0		0
ENSG00000167680	E014	0		0
ENSG00000167680	E015	0		0
ENSG00000167680	E016	0		0
ENSG00000167680	E017	0		0
ENSG00000167680	E018	0		0
ENSG00000167680	E019	0		0
ENSG00000167680	E020	0		0
ENSG00000167680	E021	0		0
ENSG00000167680	E022	0		0
ENSG00000167680	E023	0		0
ENSG00000167680	E024	0		0
ENSG00000167685	E002	0		0
ENSG00000167685	E003	0		0
ENSG00000167685	E004	0		0
ENSG00000167685	E005	0		0
ENSG00000167685	E006	0		0
ENSG00000167685	E007	0		0
ENSG00000167685	E008	0		0
ENSG00000167685	E009	0.0886227		6.76569
ENSG00000167685	E010	0		0
ENSG00000167685	E011	0		0
ENSG00000167685	E012	0		0
ENSG00000167685	E013	0		0
ENSG00000167685	E014	0		0
ENSG00000167685	E015	0		0
ENSG00000167685	E016	0		0
ENSG00000167685	E017	0		0
ENSG00000167685	E018	0		0
ENSG00000167685	E019	0		0
ENSG00000167685	E020	0.080924		6.66313
ENSG00000167685	E021	0		0
ENSG00000167685	E022	0		0
ENSG00000167685	E023	0		0
ENSG00000167685	E024	0		0
ENSG00000167685	E025	0		0
ENSG00000167685	E026	0		0
ENSG00000167685	E027	0		0
ENSG00000167685	E028	0		0
ENSG00000167685	E029	0		0
ENSG00000167685	E030	0		0
ENSG00000167685	E031	0		0
ENSG00000167693	E002	0.595386		0.658971
ENSG00000167693	E003	0.93277		-0.620406
ENSG00000167693	E004	0.499232		-0.920329
ENSG00000167693	E006	0.532041		1.96841
ENSG00000167693	E007	0.452887		0.236161
ENSG00000167693	E008	0.370345		1.24156
ENSG00000167693	E009	0.370345		1.24156
ENSG00000167693	E010	0.122788		12.1405
ENSG00000167693	E011	0.080924		12.1173
ENSG00000167693	E012	0.15794		-0.349974
ENSG00000167693	E013	0.402376		-0.939254
ENSG00000167693	E014	0.167419		-0.355347
ENSG00000167693	E015	0.415656		-0.935164
ENSG00000167693	E016	0.50689		-1.35074
ENSG00000167693	E017	0.42568		-0.938636
ENSG00000167693	E018	0.163511		-13.1911
ENSG00000167693	E019	0.086495		-12.2407
ENSG00000167693	E020	0.167706		-13.209
ENSG00000167693	E021	0		0
ENSG00000167693	E022	0		0
ENSG00000167693	E023	0		0
ENSG00000167693	E024	0		0
ENSG00000167693	E025	0		0
ENSG00000167693	E026	0		0
ENSG00000167693	E027	0		0
ENSG00000167693	E028	0		0
ENSG00000167693	E029	0		0
ENSG00000167693	E030	0		0
ENSG00000167693	E031	0.253481		-0.356686
ENSG00000167693	E032	0.122788		12.1405
ENSG00000167693	E033	0.203712		13.0397
ENSG00000167693	E034	0		0
ENSG00000167695	E001	0		0
ENSG00000167695	E002	0		0
ENSG00000167695	E003	0		0
ENSG00000167695	E004	0.080924		8.21399
ENSG00000167695	E005	0.451117		2.05459
ENSG00000167695	E006	0.79946		-1.75862
ENSG00000167695	E007	1.13948		-1.68241
ENSG00000167699	E001	0.531613		0.761997
ENSG00000167699	E002	0.211411		14.1534
ENSG00000167699	E003	0		0
ENSG00000167699	E004	0		0
ENSG00000167699	E005	0.0770164		-13.647
ENSG00000167699	E006	0.0770164		-13.647
ENSG00000167699	E007	0.0770164		-13.647
ENSG00000167699	E008	0.0770164		-13.647
ENSG00000167699	E009	0.0770164		-13.647
ENSG00000167699	E010	0.0770164		-13.647
ENSG00000167699	E011	0.0770164		-13.647
ENSG00000167699	E012	0.080924		12.8541
ENSG00000167699	E013	0		0
ENSG00000167699	E014	0		0
ENSG00000167699	E015	0.0770164		-13.647
ENSG00000167699	E016	0.0770164		-13.647
ENSG00000167699	E017	0		0
ENSG00000167699	E018	0.0770164		-13.647
ENSG00000167699	E019	0.0770164		-13.647
ENSG00000167699	E020	0		0
ENSG00000167699	E021	0		0
ENSG00000167699	E022	0		0
ENSG00000167699	E023	0		0
ENSG00000167699	E024	0.122788		13.3339
ENSG00000167699	E025	0		0
ENSG00000167699	E026	0.0886227		12.9567
ENSG00000167699	E027	0.211411		14.1534
ENSG00000167699	E028	0		0
ENSG00000167699	E029	0		0
ENSG00000167699	E030	0		0
ENSG00000167699	E031	0		0
ENSG00000167699	E032	0		0
ENSG00000167699	E033	0		0
ENSG00000167699	E034	0		0
ENSG00000167699	E035	0		0
ENSG00000167699	E036	0.0852701		12.913
ENSG00000167699	E037	0.0852701		12.913
ENSG00000167699	E038	0		0
ENSG00000167699	E039	0		0
ENSG00000167699	E040	0		0
ENSG00000167699	E041	0		0
ENSG00000167699	E042	0		0
ENSG00000167699	E043	0		0
ENSG00000167699	E044	0		0
ENSG00000167699	E045	0		0
ENSG00000167699	E046	0		0
ENSG00000167700	E001	0.080924		10.5011
ENSG00000167700	E002	0.662085		1.03959
ENSG00000167700	E003	0.243345		-0.378075
ENSG00000167700	E004	0.429986		0.605601
ENSG00000167700	E005	0.338751		1.60186
ENSG00000167700	E006	0.214023		0.637597
ENSG00000167700	E007	0.546117		0.0750833
ENSG00000167700	E008	0.546117		0.0750833
ENSG00000167700	E009	0.249462		-10.9914
ENSG00000167700	E010	0.249462		-10.9914
ENSG00000167701	E001	0.253369		-0.915588
ENSG00000167701	E002	0.330099		0.0817682
ENSG00000167701	E003	0.379868		-1.50718
ENSG00000167701	E004	0.379868		-1.50718
ENSG00000167701	E005	0.302852		-0.927085
ENSG00000167701	E006	0.982147		-1.14561
ENSG00000167701	E007	0.390527		0.091477
ENSG00000167701	E008	0.751845		1.06965
ENSG00000167701	E009	1.09912		0.75649
ENSG00000167701	E010	1.01385		0.566054
ENSG00000167701	E015	0.490177		2.39839
ENSG00000167701	E016	0.89261		-1.31958
ENSG00000167701	E017	0.271092		-0.935188
ENSG00000167701	E018	0.253083		1.07687
ENSG00000167701	E019	0.161848		11.8915
ENSG00000167701	E020	0		0
ENSG00000167701	E021	0.080924		10.895
ENSG00000167701	E022	0.578442		0.487444
ENSG00000167701	E023	0.420502		0.661252
ENSG00000167701	E024	0.462652		-0.4954
ENSG00000167701	E025	0.322284		-12.8007
ENSG00000167702	E001	0		0
ENSG00000167702	E002	0		0
ENSG00000167702	E003	0		0
ENSG00000167702	E004	0		0
ENSG00000167702	E005	0		0
ENSG00000167702	E006	0		0
ENSG00000167702	E007	0		0
ENSG00000167702	E008	0		0
ENSG00000167702	E009	0		0
ENSG00000167702	E010	0		0
ENSG00000167702	E011	0		0
ENSG00000167702	E012	0		0
ENSG00000167702	E013	0.086495		0.0136724
ENSG00000167702	E014	0		0
ENSG00000167702	E015	0		0
ENSG00000167702	E016	0		0
ENSG00000167702	E017	0		0
ENSG00000167702	E018	0		0
ENSG00000167702	E019	0		0
ENSG00000167702	E020	0		0
ENSG00000167702	E021	0		0
ENSG00000167702	E022	0		0
ENSG00000167702	E023	0		0
ENSG00000167702	E024	0		0
ENSG00000167702	E025	0		0
ENSG00000167702	E026	0.0912346		-0.047713
ENSG00000167702	E027	0		0
ENSG00000167702	E028	0		0
ENSG00000167702	E029	0.0812107		0.0856241
ENSG00000167702	E030	0		0
ENSG00000167702	E031	0		0
ENSG00000167702	E032	0		0
ENSG00000167702	E033	0		0
ENSG00000167702	E034	0.0912346		-0.047713
ENSG00000167702	E035	0		0
ENSG00000167702	E036	0		0
ENSG00000167702	E037	0		0
ENSG00000167702	E038	0		0
ENSG00000167703	E002	0.167419		0.303591
ENSG00000167703	E003	0.167419		0.303591
ENSG00000167703	E004	0		0
ENSG00000167703	E005	0		0
ENSG00000167703	E006	0		0
ENSG00000167703	E007	0		0
ENSG00000167703	E008	0		0
ENSG00000167703	E009	0.163511		-11.9128
ENSG00000167703	E010	0.080924		11.4607
ENSG00000167703	E011	0.40462		13.7056
ENSG00000167703	E012	0		0
ENSG00000167703	E013	0.080924		11.4607
ENSG00000167703	E014	0		0
ENSG00000167703	E015	0		0
ENSG00000167703	E016	0		0
ENSG00000167703	E017	0		0
ENSG00000167703	E018	0		0
ENSG00000167703	E019	0		0
ENSG00000167703	E020	0		0
ENSG00000167703	E021	0		0
ENSG00000167703	E022	0		0
ENSG00000167703	E023	0		0
ENSG00000167703	E024	0		0
ENSG00000167703	E025	0		0
ENSG00000167703	E026	0		0
ENSG00000167703	E027	0		0
ENSG00000167703	E028	0.086495		-10.9594
ENSG00000167703	E029	0		0
ENSG00000167703	E030	0		0
ENSG00000167703	E031	0		0
ENSG00000167703	E032	0		0
ENSG00000167703	E033	0		0
ENSG00000167703	E034	0.0886227		11.5453
ENSG00000167703	E035	0.0886227		11.5453
ENSG00000167703	E036	0.0886227		11.5453
ENSG00000167703	E037	0		0
ENSG00000167703	E038	0		0
ENSG00000167703	E039	0		0
ENSG00000167703	E040	0		0
ENSG00000167703	E041	0		0
ENSG00000167703	E042	0		0
ENSG00000167705	E001	0		0
ENSG00000167705	E002	0		0
ENSG00000167705	E003	0		0
ENSG00000167705	E004	0.0852701		6.5419
ENSG00000167705	E005	0.148328		7.18792
ENSG00000167705	E006	0		0
ENSG00000167705	E007	0		0
ENSG00000167705	E008	0		0
ENSG00000167705	E009	0		0
ENSG00000167705	E010	0		0
ENSG00000167705	E011	0		0
ENSG00000167705	E012	0		0
ENSG00000167705	E013	0		0
ENSG00000167705	E014	0.68662		-2.02405
ENSG00000167711	E001	0		0
ENSG00000167711	E002	0		0
ENSG00000167711	E003	0		0
ENSG00000167711	E004	0		0
ENSG00000167711	E005	0		0
ENSG00000167711	E006	0		0
ENSG00000167711	E007	0		0
ENSG00000167711	E008	0		0
ENSG00000167711	E009	0		0
ENSG00000167711	E010	0		0
ENSG00000167711	E011	0		0
ENSG00000167711	E012	0		0
ENSG00000167711	E013	0		0
ENSG00000167711	E014	0		0
ENSG00000167711	E015	0		0
ENSG00000167711	E016	0		0
ENSG00000167711	E017	0		0
ENSG00000167711	E018	0		0
ENSG00000167716	E001	0.446654		0.0380184
ENSG00000167716	E002	0.369638		0.620717
ENSG00000167716	E003	0.702983		-0.12173
ENSG00000167716	E004	0.794217		-0.385654
ENSG00000167716	E005	0.951871		0.353514
ENSG00000167716	E006	0		0
ENSG00000167716	E007	0		0
ENSG00000167716	E008	0		0
ENSG00000167716	E009	0		0
ENSG00000167716	E010	0		0
ENSG00000167716	E011	0.086495		-9.16482
ENSG00000167716	E012	0		0
ENSG00000167716	E013	0		0
ENSG00000167716	E014	0		0
ENSG00000167716	E015	0		0
ENSG00000167716	E016	0		0
ENSG00000167716	E017	0		0
ENSG00000167716	E018	0		0
ENSG00000167716	E019	0		0
ENSG00000167716	E020	0		0
ENSG00000167716	E021	0		0
ENSG00000167716	E022	0		0
ENSG00000167716	E023	0		0
ENSG00000167716	E024	0		0
ENSG00000167716	E025	0		0
ENSG00000167716	E026	0		0
ENSG00000167716	E027	0		0
ENSG00000167716	E028	0		0
ENSG00000167716	E029	0		0
ENSG00000167716	E030	0.0812107		-9.10348
ENSG00000167716	E031	0		0
ENSG00000167716	E032	0.0812107		-9.10348
ENSG00000167716	E033	0		0
ENSG00000167716	E034	0		0
ENSG00000167716	E035	0		0
ENSG00000167716	E036	0		0
ENSG00000167716	E037	0		0
ENSG00000167716	E038	0		0
ENSG00000167720	E003	0		0
ENSG00000167720	E004	0		0
ENSG00000167720	E005	0.704245		0.841416
ENSG00000167721	E006	0.405345		0.649566
ENSG00000167721	E007	0.382827		-1.51984
ENSG00000167721	E008	0.428774		-1.92977
ENSG00000167721	E009	0.59832		-0.349095
ENSG00000167721	E010	0.538831		-0.978244
ENSG00000167721	E011	0.538831		-0.978244
ENSG00000167721	E012	0		0
ENSG00000167721	E013	0		0
ENSG00000167721	E014	0.086495		-11.6449
ENSG00000167721	E015	0.163511		-12.7817
ENSG00000167721	E016	0.0852701		12.1132
ENSG00000167721	E017	0.0852701		12.1132
ENSG00000167721	E018	0		0
ENSG00000167721	E019	0.217188		-12.807
ENSG00000167721	E020	0.130693		-11.7092
ENSG00000167721	E021	0		0
ENSG00000167721	E022	0		0
ENSG00000167721	E023	0		0
ENSG00000167723	E001	0.17054		13.5081
ENSG00000167723	E002	0.257035		1.77329
ENSG00000167723	E003	0		0
ENSG00000167723	E004	0		0
ENSG00000167723	E005	0		0
ENSG00000167723	E006	0		0
ENSG00000167723	E007	0		0
ENSG00000167723	E008	0.0886227		12.5768
ENSG00000167723	E009	0		0
ENSG00000167723	E010	0		0
ENSG00000167723	E011	0		0
ENSG00000167723	E012	0		0
ENSG00000167723	E013	0		0
ENSG00000167723	E014	0		0
ENSG00000167723	E015	0		0
ENSG00000167723	E016	0		0
ENSG00000167723	E017	0		0
ENSG00000167723	E018	0.154033		-11.8008
ENSG00000167723	E019	0.154033		-11.8008
ENSG00000167723	E020	0.154033		-11.8008
ENSG00000167723	E021	0		0
ENSG00000167723	E022	0		0
ENSG00000167723	E023	0		0
ENSG00000167723	E024	0		0
ENSG00000167723	E025	0		0
ENSG00000167723	E026	0.086495		-10.9562
ENSG00000167723	E027	0		0
ENSG00000167723	E028	0		0
ENSG00000167723	E029	0		0
ENSG00000167723	E030	0		0
ENSG00000167723	E031	0		0
ENSG00000167723	E032	0		0
ENSG00000167723	E033	0		0
ENSG00000167723	E034	0		0
ENSG00000167723	E035	0		0
ENSG00000167733	E002	0.0912346		-10.1701
ENSG00000167733	E003	0		0
ENSG00000167733	E004	0		0
ENSG00000167733	E005	0		0
ENSG00000167733	E006	0		0
ENSG00000167733	E007	0.122788		12.5462
ENSG00000167733	E008	0		0
ENSG00000167733	E009	0		0
ENSG00000167733	E010	0		0
ENSG00000167733	E011	0		0
ENSG00000167733	E012	0		0
ENSG00000167733	E013	0		0
ENSG00000167733	E014	0		0
ENSG00000167733	E015	0.0812107		-10.0801
ENSG00000167733	E016	0		0
ENSG00000167733	E017	0		0
ENSG00000167733	E018	0		0
ENSG00000167733	E019	0		0
ENSG00000167733	E020	0		0
ENSG00000167733	E021	0		0
ENSG00000167733	E022	0		0
ENSG00000167733	E023	0		0
ENSG00000167733	E024	0		0
ENSG00000167733	E025	0		0
ENSG00000167733	E026	0		0
ENSG00000167733	E027	0		0
ENSG00000167733	E028	0		0
ENSG00000167733	E029	0.154033		-10.9263
ENSG00000167733	E030	0		0
ENSG00000167733	E031	0.0912346		-10.1701
ENSG00000167733	E032	0.176505		1.15932
ENSG00000167733	E033	0.176505		1.15932
ENSG00000167733	E034	0.176505		1.15932
ENSG00000167740	E005	0.320486		1.41672
ENSG00000167740	E006	0.83808		-0.586602
ENSG00000167740	E007	0.248343		1.40365
ENSG00000167740	E008	0		0
ENSG00000167740	E009	0.229539		0.428951
ENSG00000167740	E010	0.409941		0.429774
ENSG00000167740	E011	0.613939		0.423609
ENSG00000167740	E012	0.203999		0.423116
ENSG00000167740	E013	0.122788		9.84186
ENSG00000167741	E002	0.545572		0.174671
ENSG00000167741	E003	0.464361		0.766808
ENSG00000167741	E004	0.774371		-1.08303
ENSG00000167741	E005	0.769087		-1.08214
ENSG00000167741	E006	0.332962		0.72284
ENSG00000167741	E007	0.182469		-11.3582
ENSG00000167741	E008	0		0
ENSG00000167741	E009	0		0
ENSG00000167741	E010	0		0
ENSG00000167741	E011	0.0812107		-10.3098
ENSG00000167741	E012	0.158227		-11.309
ENSG00000167741	E013	0.363316		-0.746659
ENSG00000167741	E014	0		0
ENSG00000167741	E015	0		0
ENSG00000167741	E016	0		0
ENSG00000167747	E001	0		0
ENSG00000167747	E002	0		0
ENSG00000167747	E003	0		0
ENSG00000167747	E004	0		0
ENSG00000167747	E005	0		0
ENSG00000167747	E006	0.0912346		-6.59049
ENSG00000167747	E007	0.0912346		-6.59052
ENSG00000167747	E008	0.0912346		-6.59052
ENSG00000167747	E009	0.0912346		-6.59052
ENSG00000167747	E010	0.0912346		-6.59052
ENSG00000167747	E011	0		0
ENSG00000167747	E012	0		0
ENSG00000167747	E013	0		0
ENSG00000167747	E014	0		0
ENSG00000167747	E015	0		0
ENSG00000167747	E016	0		0
ENSG00000167747	E017	0		0
ENSG00000167747	E018	0		0
ENSG00000167747	E019	0		0
ENSG00000167747	E020	0		0
ENSG00000167747	E021	0.154033		-7.37382
ENSG00000167747	E022	0.154033		-7.37382
ENSG00000167747	E023	0.154033		-7.37382
ENSG00000167747	E024	0.154033		-7.37382
ENSG00000167747	E025	0.154033		-7.37382
ENSG00000167747	E026	0		0
ENSG00000167747	E027	0		0
ENSG00000167747	E028	0		0
ENSG00000167747	E029	0		0
ENSG00000167747	E030	0		0
ENSG00000167747	E031	0		0
ENSG00000167747	E032	0		0
ENSG00000167747	E033	0		0
ENSG00000167747	E034	0		0
ENSG00000167747	E035	0		0
ENSG00000167747	E036	0.179857		5.45893
ENSG00000167748	E001	0		0
ENSG00000167748	E002	0		0
ENSG00000167748	E003	0		0
ENSG00000167748	E004	0		0
ENSG00000167748	E005	0		0
ENSG00000167748	E006	0		0
ENSG00000167748	E007	0		0
ENSG00000167748	E008	0		0
ENSG00000167748	E009	0		0
ENSG00000167748	E010	0		0
ENSG00000167748	E011	0		0
ENSG00000167748	E012	0		0
ENSG00000167749	E001	0		0
ENSG00000167749	E002	0		0
ENSG00000167749	E003	0		0
ENSG00000167749	E004	0		0
ENSG00000167749	E005	0		0
ENSG00000167749	E006	0		0
ENSG00000167749	E007	0		0
ENSG00000167749	E008	0		0
ENSG00000167749	E009	0		0
ENSG00000167749	E010	0		0
ENSG00000167749	E011	0		0
ENSG00000167749	E012	0		0
ENSG00000167749	E013	0		0
ENSG00000167749	E014	0		0
ENSG00000167749	E015	0		0
ENSG00000167749	E016	0		0
ENSG00000167749	E017	0		0
ENSG00000167749	E018	0		0
ENSG00000167749	E019	0		0
ENSG00000167749	E020	0		0
ENSG00000167751	E001	0		0
ENSG00000167751	E002	0		0
ENSG00000167751	E003	0		0
ENSG00000167751	E004	0		0
ENSG00000167751	E005	0		0
ENSG00000167751	E006	0		0
ENSG00000167751	E007	0		0
ENSG00000167751	E008	0		0
ENSG00000167751	E009	0		0
ENSG00000167751	E010	0		0
ENSG00000167751	E011	0		0
ENSG00000167751	E012	0		0
ENSG00000167751	E013	0		0
ENSG00000167751	E014	0		0
ENSG00000167751	E015	0		0
ENSG00000167751	E016	0		0
ENSG00000167751	E017	0		0
ENSG00000167751	E018	0		0
ENSG00000167751	E019	0		0
ENSG00000167751	E020	0		0
ENSG00000167751	E021	0		0
ENSG00000167751	E022	0		0
ENSG00000167751	E023	0		0
ENSG00000167751	E024	0		0
ENSG00000167751	E025	0		0
ENSG00000167751	E026	0		0
ENSG00000167751	E027	0		0
ENSG00000167751	E028	0		0
ENSG00000167751	E029	0		0
ENSG00000167751	E030	0		0
ENSG00000167751	E031	0		0
ENSG00000167751	E032	0		0
ENSG00000167751	E033	0		0
ENSG00000167751	E034	0		0
ENSG00000167751	E035	0		0
ENSG00000167751	E036	0		0
ENSG00000167751	E037	0		0
ENSG00000167751	E038	0		0
ENSG00000167751	E039	0		0
ENSG00000167751	E040	0		0
ENSG00000167751	E041	0		0
ENSG00000167751	E042	0		0
ENSG00000167751	E043	0		0
ENSG00000167751	E044	0		0
ENSG00000167751	E045	0		0
ENSG00000167751	E046	0		0
ENSG00000167751	E047	0		0
ENSG00000167751	E048	0		0
ENSG00000167751	E049	0		0
ENSG00000167751	E050	0		0
ENSG00000167751	E051	0		0
ENSG00000167751	E052	0		0
ENSG00000167751	E053	0		0
ENSG00000167754	E001	0		0
ENSG00000167754	E002	0		0
ENSG00000167754	E003	0		0
ENSG00000167754	E004	0		0
ENSG00000167754	E005	0		0
ENSG00000167754	E006	0		0
ENSG00000167754	E007	0		0
ENSG00000167754	E008	0		0
ENSG00000167754	E009	0		0
ENSG00000167754	E010	0		0
ENSG00000167754	E011	0		0
ENSG00000167754	E012	0		0
ENSG00000167754	E013	0		0
ENSG00000167754	E014	0		0
ENSG00000167754	E015	0		0
ENSG00000167755	E001	0		0
ENSG00000167755	E002	0		0
ENSG00000167755	E003	0		0
ENSG00000167755	E004	0		0
ENSG00000167755	E005	0		0
ENSG00000167755	E006	0		0
ENSG00000167755	E007	0		0
ENSG00000167755	E008	0		0
ENSG00000167755	E009	0		0
ENSG00000167755	E010	0		0
ENSG00000167755	E011	0		0
ENSG00000167755	E012	0		0
ENSG00000167755	E013	0		0
ENSG00000167755	E014	0		0
ENSG00000167755	E015	0		0
ENSG00000167755	E016	0		0
ENSG00000167755	E017	0		0
ENSG00000167757	E001	0		0
ENSG00000167757	E002	0		0
ENSG00000167757	E003	0		0
ENSG00000167757	E004	0		0
ENSG00000167757	E005	0		0
ENSG00000167757	E006	0		0
ENSG00000167757	E007	0		0
ENSG00000167757	E008	0		0
ENSG00000167757	E009	0		0
ENSG00000167757	E010	0		0
ENSG00000167757	E011	0		0
ENSG00000167757	E012	0		0
ENSG00000167757	E013	0		0
ENSG00000167757	E014	0		0
ENSG00000167757	E015	0		0
ENSG00000167757	E016	0		0
ENSG00000167757	E017	0		0
ENSG00000167757	E018	0		0
ENSG00000167757	E019	0		0
ENSG00000167757	E020	0		0
ENSG00000167757	E021	0		0
ENSG00000167757	E022	0		0
ENSG00000167757	E023	0		0
ENSG00000167757	E024	0		0
ENSG00000167757	E025	0		0
ENSG00000167757	E026	0		0
ENSG00000167757	E027	0		0
ENSG00000167757	E028	0		0
ENSG00000167759	E001	0		0
ENSG00000167759	E002	0		0
ENSG00000167759	E003	0		0
ENSG00000167759	E004	0		0
ENSG00000167759	E005	0		0
ENSG00000167759	E006	0		0
ENSG00000167759	E007	0		0
ENSG00000167759	E008	0		0
ENSG00000167759	E009	0		0
ENSG00000167759	E010	0		0
ENSG00000167759	E011	0		0
ENSG00000167759	E012	0		0
ENSG00000167759	E013	0		0
ENSG00000167759	E014	0		0
ENSG00000167759	E015	0		0
ENSG00000167765	E002	0.245576		10.268
ENSG00000167766	E003	0.787207		0.801206
ENSG00000167766	E004	0.787207		0.801206
ENSG00000167766	E009	0.728926		0.0714319
ENSG00000167766	E010	0.763067		-0.934734
ENSG00000167766	E011	0.438511		-0.522231
ENSG00000167766	E012	0.586839		0.0692146
ENSG00000167766	E013	0.830471		-0.928337
ENSG00000167766	E014	0.741848		-1.51181
ENSG00000167766	E015	1.04643		-0.740104
ENSG00000167766	E016	0.247692		-0.930265
ENSG00000167766	E017	0.166481		0.0672709
ENSG00000167766	E018	0.55856		-1.96459
ENSG00000167766	E019	0.855734		-1.70865
ENSG00000167766	E020	0.215963		0.0553509
ENSG00000167766	E021	0.215963		0.0553509
ENSG00000167766	E022	0.215963		0.0553509
ENSG00000167766	E023	0.946674		0.31
ENSG00000167766	E024	0.411855		-0.521668
ENSG00000167766	E025	0.488871		-0.938974
ENSG00000167766	E026	0.533069		-0.939501
ENSG00000167766	E027	0.700775		-1.5208
ENSG00000167766	E028	0.538927		-13.3545
ENSG00000167766	E029	0.294204		-12.4834
ENSG00000167766	E030	0		0
ENSG00000167766	E031	0		0
ENSG00000167766	E032	0.0812107		-11.0957
ENSG00000167766	E033	0.15794		0.0671789
ENSG00000167766	E034	0.15794		0.0671789
ENSG00000167766	E035	0.15794		0.0671789
ENSG00000167766	E036	0.15794		0.0671789
ENSG00000167766	E037	0.167419		0.0633501
ENSG00000167766	E038	0.086495		-11.0986
ENSG00000167766	E039	0.0852701		11.8525
ENSG00000167766	E040	0		0
ENSG00000167766	E041	0		0
ENSG00000167766	E042	0		0
ENSG00000167766	E043	0		0
ENSG00000167766	E044	0		0
ENSG00000167766	E045	0		0
ENSG00000167766	E046	0		0
ENSG00000167766	E047	0		0
ENSG00000167766	E048	0		0
ENSG00000167767	E001	0		0
ENSG00000167767	E002	0		0
ENSG00000167767	E003	0		0
ENSG00000167767	E004	0		0
ENSG00000167767	E005	0		0
ENSG00000167767	E006	0		0
ENSG00000167767	E007	0		0
ENSG00000167767	E008	0		0
ENSG00000167767	E009	0		0
ENSG00000167767	E010	0		0
ENSG00000167767	E011	0		0
ENSG00000167767	E012	0		0
ENSG00000167767	E013	0		0
ENSG00000167768	E001	0		0
ENSG00000167768	E002	0		0
ENSG00000167768	E003	0		0
ENSG00000167768	E004	0		0
ENSG00000167768	E005	0		0
ENSG00000167768	E006	0		0
ENSG00000167768	E007	0		0
ENSG00000167768	E008	0		0
ENSG00000167768	E009	0		0
ENSG00000167768	E010	0		0
ENSG00000167768	E011	0		0
ENSG00000167769	E001	0		0
ENSG00000167769	E002	0		0
ENSG00000167769	E003	0		0
ENSG00000167769	E004	0		0
ENSG00000167769	E005	0		0
ENSG00000167769	E006	0		0
ENSG00000167770	E002	0.50685		0.01667
ENSG00000167770	E003	0.50685		0.01667
ENSG00000167770	E004	0.945648		-0.622203
ENSG00000167770	E005	0		0
ENSG00000167770	E006	0		0
ENSG00000167770	E007	0		0
ENSG00000167770	E008	0.130693		-12.4183
ENSG00000167770	E009	0.130693		-12.4183
ENSG00000167770	E010	0.130693		-12.4183
ENSG00000167770	E011	0.215963		0.581027
ENSG00000167770	E012	0.586589		1.00152
ENSG00000167770	E013	0.161848		14.5196
ENSG00000167770	E014	0		0
ENSG00000167770	E015	0		0
ENSG00000167770	E016	0		0
ENSG00000167770	E017	0		0
ENSG00000167770	E018	0.239438		-13.894
ENSG00000167770	E019	0.316454		-14.2938
ENSG00000167770	E020	0.0770164		-12.3418
ENSG00000167770	E021	0.0770164		-12.3418
ENSG00000167770	E022	0.0770164		-12.3418
ENSG00000167770	E023	0		0
ENSG00000167770	E024	0		0
ENSG00000167770	E025	0		0
ENSG00000167770	E026	0		0
ENSG00000167770	E027	0		0
ENSG00000167770	E028	0		0
ENSG00000167770	E029	0		0
ENSG00000167770	E030	0		0
ENSG00000167770	E031	0		0
ENSG00000167770	E032	0.0770164		-12.3418
ENSG00000167770	E033	0.122788		13.6475
ENSG00000167771	E001	0.0812107		-12.1859
ENSG00000167771	E002	0		0
ENSG00000167771	E003	0		0
ENSG00000167771	E004	0.0770164		-12.1295
ENSG00000167771	E005	0.243211		0.411169
ENSG00000167771	E006	0.166194		11.9056
ENSG00000167771	E007	0.257429		0.350468
ENSG00000167771	E008	0.247118		12.4667
ENSG00000167771	E009	0.086495		-12.2528
ENSG00000167771	E010	0.086495		-12.2528
ENSG00000167771	E011	0.505772		0.430566
ENSG00000167771	E012	0.429194		-0.00315463
ENSG00000167771	E013	0.623562		-0.13277
ENSG00000167771	E014	0.576959		-0.139068
ENSG00000167771	E015	0.161848		11.8288
ENSG00000167771	E016	0.162421		-13.17
ENSG00000167771	E017	0.086495		-12.2528
ENSG00000167771	E018	0.426101		-14.5472
ENSG00000167772	E004	0.300526		-0.693914
ENSG00000167772	E005	0.552277		0.3057
ENSG00000167772	E006	0.259163		13.956
ENSG00000167772	E007	0.259163		13.956
ENSG00000167772	E008	0.259163		13.956
ENSG00000167772	E009	0.340374		1.8939
ENSG00000167772	E010	0.340374		1.8939
ENSG00000167772	E011	0.122788		12.3892
ENSG00000167772	E012	0		0
ENSG00000167772	E013	0		0
ENSG00000167772	E014	0		0
ENSG00000167772	E015	0.0812107		-11.8907
ENSG00000167772	E016	0.0812107		-11.8907
ENSG00000167774	E001	0		0
ENSG00000167775	E001	0		0
ENSG00000167775	E002	0		0
ENSG00000167775	E003	0		0
ENSG00000167775	E004	0		0
ENSG00000167775	E005	0		0
ENSG00000167775	E006	0		0
ENSG00000167775	E007	0		0
ENSG00000167775	E008	0		0
ENSG00000167775	E009	0		0
ENSG00000167775	E010	0		0
ENSG00000167775	E011	0		0
ENSG00000167775	E012	0		0
ENSG00000167778	E001	0.122788		-0.116287
ENSG00000167778	E002	0		0
ENSG00000167778	E003	0		0
ENSG00000167778	E004	0		0
ENSG00000167778	E005	0		0
ENSG00000167778	E006	0		0
ENSG00000167778	E007	0		0
ENSG00000167778	E008	0		0
ENSG00000167778	E009	0		0
ENSG00000167778	E010	0		0
ENSG00000167778	E011	0.148328		0.108872
ENSG00000167778	E012	0		0
ENSG00000167778	E013	0		0
ENSG00000167778	E014	0		0
ENSG00000167778	E015	0		0
ENSG00000167778	E016	0		0
ENSG00000167778	E017	0		0
ENSG00000167778	E018	0		0
ENSG00000167778	E019	0		0
ENSG00000167778	E020	0		0
ENSG00000167778	E021	0		0
ENSG00000167778	E022	0		0
ENSG00000167778	E023	0		0
ENSG00000167778	E024	0		0
ENSG00000167778	E025	0		0
ENSG00000167779	E001	0		0
ENSG00000167779	E002	0		0
ENSG00000167779	E003	0		0
ENSG00000167779	E004	0		0
ENSG00000167779	E005	0		0
ENSG00000167779	E006	0		0
ENSG00000167779	E007	0		0
ENSG00000167779	E008	0		0
ENSG00000167779	E009	0		0
ENSG00000167779	E010	0		0
ENSG00000167779	E011	0		0
ENSG00000167780	E001	0		0
ENSG00000167780	E002	0		0
ENSG00000167780	E003	0		0
ENSG00000167780	E004	0		0
ENSG00000167780	E005	0		0
ENSG00000167780	E006	0		0
ENSG00000167780	E007	0		0
ENSG00000167780	E008	0		0
ENSG00000167780	E009	0		0
ENSG00000167780	E010	0		0
ENSG00000167780	E011	0		0
ENSG00000167780	E012	0		0
ENSG00000167780	E013	0		0
ENSG00000167780	E014	0		0
ENSG00000167780	E015	0		0
ENSG00000167780	E016	0		0
ENSG00000167780	E017	0		0
ENSG00000167780	E018	0		0
ENSG00000167785	E001	0		0
ENSG00000167785	E002	0		0
ENSG00000167785	E003	0		0
ENSG00000167785	E004	0		0
ENSG00000167785	E005	0		0
ENSG00000167785	E006	0		0
ENSG00000167785	E007	0		0
ENSG00000167785	E008	0		0
ENSG00000167785	E009	0		0
ENSG00000167785	E010	0		0
ENSG00000167785	E011	0		0
ENSG00000167785	E012	0		0
ENSG00000167785	E013	0		0
ENSG00000167785	E014	0		0
ENSG00000167785	E015	0		0
ENSG00000167785	E016	0		0
ENSG00000167785	E017	0		0
ENSG00000167785	E018	0		0
ENSG00000167785	E019	0		0
ENSG00000167785	E020	0		0
ENSG00000167785	E021	0		0
ENSG00000167785	E022	0		0
ENSG00000167785	E023	0		0
ENSG00000167785	E024	0		0
ENSG00000167785	E025	0		0
ENSG00000167785	E026	0		0
ENSG00000167791	E001	0		0
ENSG00000167791	E002	0		0
ENSG00000167791	E003	0		0
ENSG00000167791	E004	0		0
ENSG00000167791	E005	0		0
ENSG00000167791	E006	0		0
ENSG00000167791	E007	0		0
ENSG00000167791	E008	0		0
ENSG00000167791	E009	0		0
ENSG00000167791	E010	0		0
ENSG00000167791	E011	0		0
ENSG00000167792	E001	0		0
ENSG00000167792	E002	0		0
ENSG00000167792	E003	0		0
ENSG00000167792	E004	0		0
ENSG00000167792	E005	0		0
ENSG00000167792	E006	0		0
ENSG00000167792	E007	0		0
ENSG00000167792	E008	0		0
ENSG00000167792	E009	0		0
ENSG00000167792	E010	0		0
ENSG00000167792	E011	0		0
ENSG00000167792	E012	0		0
ENSG00000167792	E013	0		0
ENSG00000167792	E014	0		0
ENSG00000167792	E015	0		0
ENSG00000167792	E016	0		0
ENSG00000167792	E017	0		0
ENSG00000167792	E018	0		0
ENSG00000167792	E019	0		0
ENSG00000167792	E020	0		0
ENSG00000167792	E021	0		0
ENSG00000167792	E022	0		0
ENSG00000167792	E023	0		0
ENSG00000167792	E024	0		0
ENSG00000167792	E025	0		0
ENSG00000167792	E026	0		0
ENSG00000167792	E027	0		0
ENSG00000167792	E028	0		0
ENSG00000167792	E029	0		0
ENSG00000167792	E030	0		0
ENSG00000167792	E031	0		0
ENSG00000167792	E032	0.161848		11.6085
ENSG00000167792	E033	0.161848		11.609
ENSG00000167792	E034	0		0
ENSG00000167792	E035	0		0
ENSG00000167792	E036	0		0
ENSG00000167792	E037	0		0
ENSG00000167792	E038	0.086495		-10.5497
ENSG00000167792	E039	0.243059		1.06587
ENSG00000167792	E040	0.243059		1.06587
ENSG00000167792	E041	0.243059		1.06587
ENSG00000167792	E042	0.516762		-1.02707
ENSG00000167792	E043	0.435552		-0.650425
ENSG00000167792	E044	0.516762		-1.02707
ENSG00000167792	E045	0.516762		-1.02707
ENSG00000167792	E046	0.516762		-1.02707
ENSG00000167792	E047	0		0
ENSG00000167792	E048	0		0
ENSG00000167792	E049	0		0
ENSG00000167792	E050	0		0
ENSG00000167792	E051	0		0
ENSG00000167792	E052	0		0
ENSG00000167792	E053	0		0
ENSG00000167792	E054	0		0
ENSG00000167792	E055	0		0
ENSG00000167792	E056	0		0
ENSG00000167792	E057	0		0
ENSG00000167792	E058	0		0
ENSG00000167792	E059	0		0
ENSG00000167792	E060	0		0
ENSG00000167792	E061	0		0
ENSG00000167792	E062	0		0
ENSG00000167792	E063	0		0
ENSG00000167792	E064	0		0
ENSG00000167792	E065	0		0
ENSG00000167792	E066	0		0
ENSG00000167792	E067	0		0
ENSG00000167797	E001	0		0
ENSG00000167797	E002	0		0
ENSG00000167797	E003	0.166481		2.07079
ENSG00000167797	E004	0.247692		1.08705
ENSG00000167797	E005	0.26368		-11.1885
ENSG00000167797	E006	0.26368		-11.1885
ENSG00000167797	E007	0.0812107		-9.52208
ENSG00000167797	E008	0		0
ENSG00000167797	E009	0		0
ENSG00000167797	E010	0.0812107		-9.52208
ENSG00000167797	E011	0		0
ENSG00000167797	E012	0		0
ENSG00000167797	E013	0.0886227		13.6164
ENSG00000167797	E014	0		0
ENSG00000167798	E001	0.086495		9.99469e-06
ENSG00000167798	E002	0		0
ENSG00000167798	E003	0		0
ENSG00000167798	E004	0		0
ENSG00000167798	E005	0		0
ENSG00000167798	E006	0		0
ENSG00000167798	E007	0		0
ENSG00000167798	E008	0		0
ENSG00000167798	E009	0		0
ENSG00000167798	E010	0		0
ENSG00000167798	E011	0		0
ENSG00000167798	E012	0		0
ENSG00000167798	E013	0		0
ENSG00000167798	E014	0		0
ENSG00000167798	E015	0		0
ENSG00000167798	E016	0		0
ENSG00000167798	E017	0		0
ENSG00000167798	E018	0		0
ENSG00000167798	E019	0		0
ENSG00000167798	E020	0		0
ENSG00000167798	E021	0		0
ENSG00000167798	E022	0		0
ENSG00000167798	E023	0		0
ENSG00000167798	E024	0		0
ENSG00000167798	E025	0		0
ENSG00000167798	E026	0		0
ENSG00000167798	E027	0		0
ENSG00000167798	E028	0		0
ENSG00000167798	E029	0		0
ENSG00000167798	E030	0		0
ENSG00000167798	E031	0.086495		-9.99475e-06
ENSG00000167798	E032	0		0
ENSG00000167798	E033	0		0
ENSG00000167798	E034	0		0
ENSG00000167798	E035	0		0
ENSG00000167798	E036	0		0
ENSG00000167798	E037	0		0
ENSG00000167798	E038	0		0
ENSG00000167798	E039	0		0
ENSG00000167799	E001	0		0
ENSG00000167799	E002	0		0
ENSG00000167799	E003	0		0
ENSG00000167799	E004	0		0
ENSG00000167799	E005	0		0
ENSG00000167799	E006	0.344433		0
ENSG00000167799	E007	0		0
ENSG00000167799	E008	0		0
ENSG00000167800	E002	0.612911		-0.28859
ENSG00000167800	E003	0.177245		12.8902
ENSG00000167800	E004	0.086495		-10.7086
ENSG00000167800	E005	0.162421		-11.7001
ENSG00000167800	E006	0.0812107		-10.7032
ENSG00000167800	E007	0		0
ENSG00000167800	E008	0		0
ENSG00000167815	E014	0.777911		-12.1155
ENSG00000167815	E015	0.26368		-10.5319
ENSG00000167815	E016	0		0
ENSG00000167815	E017	0		0
ENSG00000167815	E018	0		0
ENSG00000167815	E019	0		0
ENSG00000167822	E001	0		0
ENSG00000167825	E001	0		0
ENSG00000167840	E001	0.0812107		-9.85334
ENSG00000167840	E002	0		0
ENSG00000167840	E003	0		0
ENSG00000167840	E004	0		0
ENSG00000167840	E005	0		0
ENSG00000167840	E006	0		0
ENSG00000167840	E007	0		0
ENSG00000167840	E008	0		0
ENSG00000167840	E009	0		0
ENSG00000167840	E010	0.0812107		-9.85349
ENSG00000167840	E011	0.0812107		-9.85349
ENSG00000167840	E012	0		0
ENSG00000167840	E013	0		0
ENSG00000167840	E014	0.0812107		-9.85349
ENSG00000167840	E015	0		0
ENSG00000167840	E016	0		0
ENSG00000167840	E017	0		0
ENSG00000167840	E018	0		0
ENSG00000167840	E019	0		0
ENSG00000167840	E020	0		0
ENSG00000167840	E021	0		0
ENSG00000167840	E024	0		0
ENSG00000167840	E025	0		0
ENSG00000167842	E001	0.507918		-0.462621
ENSG00000167842	E002	0.507918		-0.462621
ENSG00000167842	E003	0.484705		-12.5213
ENSG00000167842	E006	0		0
ENSG00000167842	E007	0		0
ENSG00000167842	E008	0		0
ENSG00000167842	E009	0.0812107		-9.91335
ENSG00000167842	E010	0.0770164		-9.88621
ENSG00000167842	E011	0.0912346		-9.96303
ENSG00000167842	E012	0.239562		0.62885
ENSG00000167842	E014	0.148328		11.0723
ENSG00000167850	E001	0		0
ENSG00000167850	E002	0		0
ENSG00000167850	E003	0		0
ENSG00000167850	E004	0		0
ENSG00000167851	E001	0		0
ENSG00000167851	E002	0		0
ENSG00000167851	E003	0		0
ENSG00000167851	E004	0		0
ENSG00000167851	E005	0		0
ENSG00000167851	E006	0		0
ENSG00000167851	E007	0		0
ENSG00000167851	E008	0		0
ENSG00000167851	E009	0		0
ENSG00000167851	E010	0		0
ENSG00000167851	E011	0		0
ENSG00000167851	E012	0		0
ENSG00000167851	E013	0		0
ENSG00000167851	E014	0		0
ENSG00000167851	E015	0		0
ENSG00000167851	E016	0		0
ENSG00000167851	E017	0		0
ENSG00000167858	E001	0		0
ENSG00000167858	E002	0		0
ENSG00000167858	E003	0		0
ENSG00000167858	E004	0		0
ENSG00000167858	E005	0		0
ENSG00000167858	E006	0		0
ENSG00000167858	E007	0		0
ENSG00000167858	E008	0		0
ENSG00000167858	E009	0		0
ENSG00000167858	E010	0		0
ENSG00000167858	E011	0		0
ENSG00000167858	E012	0		0
ENSG00000167858	E013	0		0
ENSG00000167858	E014	0		0
ENSG00000167858	E015	0		0
ENSG00000167858	E016	0		0
ENSG00000167861	E001	0		0
ENSG00000167861	E002	0		0
ENSG00000167861	E003	0		0
ENSG00000167861	E004	0		0
ENSG00000167861	E005	0		0
ENSG00000167861	E006	0		0
ENSG00000167861	E007	0		0
ENSG00000167861	E008	0		0
ENSG00000167861	E009	0		0
ENSG00000167861	E010	0		0
ENSG00000167861	E011	0		0
ENSG00000167861	E012	0		0
ENSG00000167861	E013	0		0
ENSG00000167861	E014	0		0
ENSG00000167861	E015	0		0
ENSG00000167861	E016	0		0
ENSG00000167861	E017	0		0
ENSG00000167861	E018	0		0
ENSG00000167861	E019	0		0
ENSG00000167861	E020	0		0
ENSG00000167861	E021	0		0
ENSG00000167861	E022	0		0
ENSG00000167861	E023	0		0
ENSG00000167861	E024	0		0
ENSG00000167861	E025	0		0
ENSG00000167861	E026	0		0
ENSG00000167861	E027	0		0
ENSG00000167861	E028	0		0
ENSG00000167861	E029	0		0
ENSG00000167861	E030	0		0
ENSG00000167861	E031	0		0
ENSG00000167861	E032	0		0
ENSG00000167861	E033	0		0
ENSG00000167861	E034	0		0
ENSG00000167861	E035	0		0
ENSG00000167861	E036	0		0
ENSG00000167861	E037	0		0
ENSG00000167861	E038	0		0
ENSG00000167861	E039	0		0
ENSG00000167861	E040	0		0
ENSG00000167861	E041	0		0
ENSG00000167861	E042	0		0
ENSG00000167861	E043	0.130693		0.226617
ENSG00000167861	E044	0		0
ENSG00000167861	E045	0		0
ENSG00000167861	E046	0		0
ENSG00000167861	E047	0		0
ENSG00000167861	E048	0		0
ENSG00000167861	E049	0		0
ENSG00000167861	E050	0		0
ENSG00000167861	E051	0.162421		-0.200392
ENSG00000167862	E001	0		0
ENSG00000167862	E002	0		0
ENSG00000167862	E003	0		0
ENSG00000167862	E004	0		0
ENSG00000167862	E005	0		0
ENSG00000167862	E006	0		0
ENSG00000167862	E007	0		0
ENSG00000167862	E008	0		0
ENSG00000167862	E009	0		0
ENSG00000167862	E010	0		0
ENSG00000167862	E011	0.0912346		-10.1754
ENSG00000167862	E012	0		0
ENSG00000167862	E013	0.122788		9.07743
ENSG00000167863	E001	0.934647		0.825965
ENSG00000167863	E002	0.587568		0.605755
ENSG00000167863	E005	1.00852		-0.139279
ENSG00000167863	E006	0.750842		-0.0809807
ENSG00000167863	E007	1.09315		-0.411321
ENSG00000167863	E011	0.602627		-13.2946
ENSG00000167863	E012	0.380699		-12.7056
ENSG00000167863	E013	0		0
ENSG00000167863	E014	0		0
ENSG00000167863	E015	0		0
ENSG00000167874	E001	0.167419		1.07726
ENSG00000167874	E002	0.720233		1.07749
ENSG00000167874	E003	0.61504		2.09757
ENSG00000167880	E001	0.585576		-0.556293
ENSG00000167880	E002	0		0
ENSG00000167880	E003	0		0
ENSG00000167880	E004	0		0
ENSG00000167880	E005	0		0
ENSG00000167880	E006	0.341992		-0.422182
ENSG00000167880	E007	0		0
ENSG00000167880	E008	0		0
ENSG00000167880	E009	0		0
ENSG00000167880	E010	0.122788		9.33505
ENSG00000167880	E011	0.122788		9.33505
ENSG00000167880	E012	0		0
ENSG00000167880	E013	0		0
ENSG00000167880	E014	0		0
ENSG00000167880	E015	0		0
ENSG00000167880	E016	0		0
ENSG00000167880	E017	0		0
ENSG00000167880	E018	0		0
ENSG00000167880	E019	0		0
ENSG00000167880	E020	0		0
ENSG00000167880	E021	0		0
ENSG00000167880	E022	0		0
ENSG00000167880	E023	0		0
ENSG00000167880	E024	0		0
ENSG00000167880	E025	0		0
ENSG00000167880	E026	0		0
ENSG00000167880	E027	0		0
ENSG00000167880	E028	0		0
ENSG00000167880	E029	0		0
ENSG00000167880	E030	0		0
ENSG00000167880	E031	0		0
ENSG00000167880	E032	0		0
ENSG00000167880	E033	0		0
ENSG00000167881	E001	0		0
ENSG00000167881	E002	0		0
ENSG00000167881	E003	0		0
ENSG00000167881	E004	0		0
ENSG00000167881	E005	0		0
ENSG00000167881	E006	0		0
ENSG00000167881	E007	0		0
ENSG00000167881	E008	0		0
ENSG00000167881	E009	0		0
ENSG00000167881	E010	0.0770164		-12.1405
ENSG00000167881	E011	0.593312		12.2318
ENSG00000167881	E012	0.444984		11.799
ENSG00000167881	E013	0		0
ENSG00000167881	E014	0		0
ENSG00000167881	E015	0		0
ENSG00000167881	E016	0.080924		9.48756
ENSG00000167881	E017	0		0
ENSG00000167881	E018	0		0
ENSG00000167881	E019	0		0
ENSG00000167881	E020	0		0
ENSG00000167881	E021	0		0
ENSG00000167881	E022	0		0
ENSG00000167881	E023	0		0
ENSG00000167881	E024	0		0
ENSG00000167881	E025	0		0
ENSG00000167881	E026	0		0
ENSG00000167881	E027	0		0
ENSG00000167881	E028	0		0
ENSG00000167881	E029	0		0
ENSG00000167881	E030	0		0
ENSG00000167881	E031	0		0
ENSG00000167881	E032	0		0
ENSG00000167881	E033	0		0
ENSG00000167881	E034	0		0
ENSG00000167881	E035	0		0
ENSG00000167881	E036	0		0
ENSG00000167881	E037	0.122788		9.9399
ENSG00000167881	E038	0.203999		-0.996082
ENSG00000167881	E039	0		0
ENSG00000167881	E040	0.256328		-2.25119
ENSG00000167889	E001	0.154033		-11.0515
ENSG00000167889	E002	0		0
ENSG00000167889	E003	0.0886227		13.1348
ENSG00000167889	E004	0		0
ENSG00000167889	E005	0		0
ENSG00000167889	E006	0		0
ENSG00000167889	E007	0		0
ENSG00000167889	E008	0		0
ENSG00000167889	E009	0		0
ENSG00000167889	E010	0		0
ENSG00000167889	E011	0.086495		-10.2072
ENSG00000167889	E012	0		0
ENSG00000167889	E013	0		0
ENSG00000167889	E014	0		0
ENSG00000167889	E015	0		0
ENSG00000167889	E016	0		0
ENSG00000167889	E017	0		0
ENSG00000167889	E018	0		0
ENSG00000167889	E019	0		0
ENSG00000167889	E020	0		0
ENSG00000167889	E021	0		0
ENSG00000167889	E022	0		0
ENSG00000167889	E023	0		0
ENSG00000167889	E024	0		0
ENSG00000167889	E025	0		0
ENSG00000167889	E026	0		0
ENSG00000167889	E027	0		0
ENSG00000167889	E028	0		0
ENSG00000167889	E029	0.382273		0.298871
ENSG00000167889	E030	0.259485		-11.7806
ENSG00000167889	E031	0.0852701		13.0911
ENSG00000167889	E032	0.0852701		13.0911
ENSG00000167895	E001	0		0
ENSG00000167895	E002	0		0
ENSG00000167895	E003	0		0
ENSG00000167895	E004	0		0
ENSG00000167895	E005	0		0
ENSG00000167895	E006	0		0
ENSG00000167895	E007	0		0
ENSG00000167895	E008	0		0
ENSG00000167895	E009	0		0
ENSG00000167895	E010	0		0
ENSG00000167895	E011	0		0
ENSG00000167895	E012	0		0
ENSG00000167895	E013	0		0
ENSG00000167895	E014	0		0
ENSG00000167895	E015	0		0
ENSG00000167895	E016	0		0
ENSG00000167895	E017	0		0
ENSG00000167895	E018	0		0
ENSG00000167895	E019	0		0
ENSG00000167895	E020	0.148328		0.458355
ENSG00000167895	E021	0		0
ENSG00000167895	E022	0		0
ENSG00000167895	E023	0		0
ENSG00000167895	E024	0		0
ENSG00000167895	E025	0		0
ENSG00000167895	E026	0		0
ENSG00000167895	E027	0		0
ENSG00000167895	E028	0		0
ENSG00000167895	E029	0		0
ENSG00000167895	E030	0		0
ENSG00000167895	E031	0		0
ENSG00000167895	E032	0		0
ENSG00000167895	E033	0.0852701		-0.187611
ENSG00000167895	E034	0.0852701		-0.187611
ENSG00000167895	E035	0.0852701		-0.187611
ENSG00000167895	E036	0		0
ENSG00000167895	E037	0		0
ENSG00000167900	E001	0.531132		-0.0398755
ENSG00000167900	E002	0.790073		-0.764679
ENSG00000167900	E003	1.12522		-0.534073
ENSG00000167900	E004	0.713888		-1.79323
ENSG00000167900	E005	0.166481		1.02059
ENSG00000167900	E006	0.166481		1.02059
ENSG00000167900	E007	0.122788		12.4942
ENSG00000167900	E008	0.209283		1.25778
ENSG00000167900	E009	0.290494		0.231624
ENSG00000167900	E010	0.537899		1.0663
ENSG00000167900	E011	0.247405		1.98292
ENSG00000167900	E012	0.247405		1.98292
ENSG00000167900	E013	0.17054		13.086
ENSG00000167900	E014	0		0
ENSG00000167900	E015	0.086495		-10.2648
ENSG00000167900	E016	0		0
ENSG00000167900	E017	0.0852701		12.1131
ENSG00000167900	E018	0.0852701		12.1131
ENSG00000167900	E019	0		0
ENSG00000167900	E020	0		0
ENSG00000167900	E021	0		0
ENSG00000167900	E022	0		0
ENSG00000167900	E023	0		0
ENSG00000167900	E024	0		0
ENSG00000167904	E001	0		0
ENSG00000167904	E002	0		0
ENSG00000167904	E003	0		0
ENSG00000167904	E004	0		0
ENSG00000167904	E005	0		0
ENSG00000167904	E006	0		0
ENSG00000167904	E007	0		0
ENSG00000167904	E008	0		0
ENSG00000167904	E009	0		0
ENSG00000167904	E010	0		0
ENSG00000167904	E011	0		0
ENSG00000167904	E012	0		0
ENSG00000167904	E013	0		0
ENSG00000167904	E014	0		0
ENSG00000167904	E015	0		0
ENSG00000167904	E016	0		0
ENSG00000167904	E017	0		0
ENSG00000167904	E018	0		0
ENSG00000167904	E019	0		0
ENSG00000167904	E020	0		0
ENSG00000167904	E021	0		0
ENSG00000167904	E022	0		0
ENSG00000167904	E023	0		0
ENSG00000167904	E024	0		0
ENSG00000167904	E025	0		0
ENSG00000167904	E026	0		0
ENSG00000167904	E027	0		0
ENSG00000167904	E028	0		0
ENSG00000167904	E029	0		0
ENSG00000167904	E030	0		0
ENSG00000167904	E031	0.243345		-5.961
ENSG00000167904	E032	0		0
ENSG00000167904	E033	0.444984		9.1796
ENSG00000167904	E034	0.444984		9.1796
ENSG00000167904	E035	0.444984		9.1796
ENSG00000167904	E036	0.444984		9.1796
ENSG00000167904	E037	0.444984		9.1796
ENSG00000167904	E038	0.444984		9.1796
ENSG00000167904	E039	0		0
ENSG00000167904	E040	0.162421		-17.8003
ENSG00000167910	E001	0.165639		0.218369
ENSG00000167910	E002	0		0
ENSG00000167910	E003	0.0912346		-10.778
ENSG00000167910	E004	0.130693		-11.2014
ENSG00000167910	E005	0.0886227		10.8266
ENSG00000167910	E006	0.0852701		10.783
ENSG00000167912	E003	1.1646		-0.94162
ENSG00000167912	E004	0		0
ENSG00000167912	E005	0		0
ENSG00000167912	E006	0		0
ENSG00000167912	E007	0		0
ENSG00000167914	E001	0		0
ENSG00000167914	E002	0		0
ENSG00000167914	E003	0		0
ENSG00000167914	E004	0		0
ENSG00000167914	E005	0		0
ENSG00000167914	E006	0		0
ENSG00000167914	E007	0.182469		-10.1008
ENSG00000167914	E008	0.086495		-9.06363
ENSG00000167914	E009	0.122788		14.6086
ENSG00000167914	E010	0.211411		15.5238
ENSG00000167914	E011	0.0852701		14.3252
ENSG00000167914	E012	0		0
ENSG00000167914	E013	0.148328		14.8828
ENSG00000167914	E014	0.956464		-0.376042
ENSG00000167916	E001	0		0
ENSG00000167916	E002	0		0
ENSG00000167916	E003	0		0
ENSG00000167916	E004	0.0812107		1.01269e-05
ENSG00000167916	E005	0.0812107		-1.01269e-05
ENSG00000167916	E006	0		0
ENSG00000167916	E007	0		0
ENSG00000167916	E008	0		0
ENSG00000167920	E001	0		0
ENSG00000167920	E002	0		0
ENSG00000167920	E003	0		0
ENSG00000167920	E004	0		0
ENSG00000167920	E005	0		0
ENSG00000167920	E006	0		0
ENSG00000167920	E007	0		0
ENSG00000167920	E008	0		0
ENSG00000167925	E001	0		0
ENSG00000167925	E002	0		0
ENSG00000167925	E003	0		0
ENSG00000167925	E004	0		0
ENSG00000167925	E005	0		0
ENSG00000167925	E006	0		0
ENSG00000167925	E007	0		0
ENSG00000167925	E008	0		0
ENSG00000167925	E009	0		0
ENSG00000167925	E010	0		0
ENSG00000167925	E011	0		0
ENSG00000167925	E012	0		0
ENSG00000167925	E013	0		0
ENSG00000167925	E014	0		0
ENSG00000167925	E015	0		0
ENSG00000167925	E016	0		0
ENSG00000167925	E017	0		0
ENSG00000167925	E018	0		0
ENSG00000167925	E019	0.122788		-1.17286e-05
ENSG00000167925	E020	0.122788		5.86433e-06
ENSG00000167925	E021	0.122788		5.86433e-06
ENSG00000167925	E022	0		0
ENSG00000167925	E023	0		0
ENSG00000167925	E024	0		0
ENSG00000167925	E025	0		0
ENSG00000167925	E026	0		0
ENSG00000167925	E027	0		0
ENSG00000167925	E028	0		0
ENSG00000167925	E029	0		0
ENSG00000167925	E030	0		0
ENSG00000167925	E031	0		0
ENSG00000167925	E032	0		0
ENSG00000167925	E033	0		0
ENSG00000167925	E034	0		0
ENSG00000167925	E035	0		0
ENSG00000167925	E036	0		0
ENSG00000167925	E037	0		0
ENSG00000167925	E038	0		0
ENSG00000167930	E001	0.748617		0
ENSG00000167930	E002	0		0
ENSG00000167930	E003	0		0
ENSG00000167930	E004	0		0
ENSG00000167930	E005	0		0
ENSG00000167930	E006	0		0
ENSG00000167930	E007	0		0
ENSG00000167930	E008	0		0
ENSG00000167930	E009	0		0
ENSG00000167930	E010	0		0
ENSG00000167930	E011	0		0
ENSG00000167930	E012	0		0
ENSG00000167930	E013	0		0
ENSG00000167930	E014	0		0
ENSG00000167930	E015	0		0
ENSG00000167930	E016	0		0
ENSG00000167930	E017	0		0
ENSG00000167930	E018	0		0
ENSG00000167930	E019	0		0
ENSG00000167930	E020	0		0
ENSG00000167930	E021	0		0
ENSG00000167930	E022	0		0
ENSG00000167930	E023	0		0
ENSG00000167930	E024	0		0
ENSG00000167930	E025	0		0
ENSG00000167930	E026	0		0
ENSG00000167941	E001	0		0
ENSG00000167941	E002	0		0
ENSG00000167945	E001	0.169833		-1.29404
ENSG00000167945	E002	0.0852701		7.69632
ENSG00000167945	E003	0		0
ENSG00000167962	E001	0.0852701		13.7949
ENSG00000167962	E002	0.0852701		13.7962
ENSG00000167962	E003	0.167706		-12.4435
ENSG00000167962	E004	0.086495		-11.4385
ENSG00000167962	E005	0		0
ENSG00000167962	E006	0		0
ENSG00000167962	E007	0		0
ENSG00000167962	E008	0		0
ENSG00000167962	E009	0		0
ENSG00000167962	E010	0		0
ENSG00000167962	E011	0		0
ENSG00000167962	E012	0		0
ENSG00000167962	E013	0		0
ENSG00000167962	E014	0		0
ENSG00000167962	E015	0		0
ENSG00000167962	E016	0		0
ENSG00000167962	E017	0.0812107		-11.4015
ENSG00000167962	E018	0.0812107		-11.4015
ENSG00000167962	E019	0.0812107		-11.4015
ENSG00000167962	E020	0.175118		1.26806
ENSG00000167962	E021	0.0912346		-11.4715
ENSG00000167962	E022	0.261068		0.280523
ENSG00000167962	E023	0.172445		-12.4437
ENSG00000167962	E024	0		0
ENSG00000167962	E025	0		0
ENSG00000167962	E026	0		0
ENSG00000167962	E027	0.080924		13.7668
ENSG00000167962	E028	0.080924		13.7668
ENSG00000167962	E029	0		0
ENSG00000167962	E030	0.489158		-1.02953
ENSG00000167962	E031	0.537184		1.15212
ENSG00000167962	E032	0		0
ENSG00000167962	E033	0		0
ENSG00000167962	E034	0		0
ENSG00000167962	E035	0		0
ENSG00000167962	E036	0		0
ENSG00000167962	E037	0		0
ENSG00000167962	E038	0		0
ENSG00000167962	E039	0		0
ENSG00000167962	E040	0		0
ENSG00000167964	E001	0.957165		1.07144
ENSG00000167964	E004	0		0
ENSG00000167964	E005	0.167419		0.805693
ENSG00000167965	E001	0.211617		0.788037
ENSG00000167965	E002	1.13684		2.91892
ENSG00000167965	E003	0.848415		3.522
ENSG00000167965	E004	0.777104		2.19463
ENSG00000167965	E005	0.938952		2.62076
ENSG00000167965	E006	0.657739		1.21855
ENSG00000167965	E007	0.542638		0.804268
ENSG00000167965	E008	0.542638		0.804268
ENSG00000167965	E009	0.253369		-0.199331
ENSG00000167965	E010	0.172159		0.797144
ENSG00000167965	E011	0.172159		0.797144
ENSG00000167965	E012	0.080924		13.1898
ENSG00000167965	E013	0		0
ENSG00000167965	E014	0		0
ENSG00000167965	E015	0		0
ENSG00000167965	E016	0		0
ENSG00000167965	E017	0		0
ENSG00000167965	E018	0		0
ENSG00000167965	E019	0		0
ENSG00000167965	E020	0		0
ENSG00000167965	E021	0		0
ENSG00000167965	E022	0		0
ENSG00000167965	E023	0		0
ENSG00000167965	E024	0		0
ENSG00000167965	E025	0		0
ENSG00000167965	E026	0		0
ENSG00000167965	E027	0		0
ENSG00000167965	E028	0		0
ENSG00000167965	E029	0		0
ENSG00000167965	E030	0		0
ENSG00000167965	E031	0		0
ENSG00000167965	E032	0.0912346		-11.2338
ENSG00000167965	E033	0.0912346		-11.2338
ENSG00000167965	E034	0.0912346		-11.2338
ENSG00000167965	E035	0.33458		-0.782486
ENSG00000167965	E036	0.497125		0.795131
ENSG00000167965	E037	0.497125		0.795131
ENSG00000167965	E038	0.497125		0.795131
ENSG00000167965	E039	0.497125		0.795131
ENSG00000167965	E040	0.726663		0.805129
ENSG00000167965	E041	0.726663		0.805129
ENSG00000167965	E042	0.726663		0.805129
ENSG00000167965	E043	0.716095		0.806762
ENSG00000167965	E044	0.720289		0.815623
ENSG00000167965	E045	0.652885		0.775814
ENSG00000167965	E046	0.243632		-12.4142
ENSG00000167965	E047	0		0
ENSG00000167965	E048	0		0
ENSG00000167965	E049	0.086495		-11.2308
ENSG00000167965	E050	0.086495		-11.2308
ENSG00000167965	E051	0.17773		-12.049
ENSG00000167965	E052	0.17773		-12.049
ENSG00000167965	E053	0.511736		0.757894
ENSG00000167965	E054	0.394086		-0.799933
ENSG00000167965	E055	0.394086		-0.799933
ENSG00000167965	E056	0.394086		-0.799933
ENSG00000167965	E057	0.480581		-1.20797
ENSG00000167965	E058	0.435158		0.212411
ENSG00000167965	E059	0.43599		-1.20843
ENSG00000167965	E060	1.11854		-0.396337
ENSG00000167965	E062	0.59424		1.80973
ENSG00000167965	E064	1.11082		0.805634
ENSG00000167965	E065	1.07452		0.318396
ENSG00000167965	E066	0.086495		-11.2308
ENSG00000167965	E067	0.337539		-0.779305
ENSG00000167965	E068	0.251044		-0.193133
ENSG00000167965	E069	0.251044		-0.193133
ENSG00000167965	E070	0.251044		-0.193133
ENSG00000167965	E071	0.331968		0.801554
ENSG00000167965	E072	0.418463		0.217285
ENSG00000167965	E073	0.32984		-0.781554
ENSG00000167965	E074	0.32984		-0.781554
ENSG00000167965	E075	0.167419		0.798603
ENSG00000167965	E076	0.298112		-0.208359
ENSG00000167965	E077	0		0
ENSG00000167965	E078	0.55002		-1.38436
ENSG00000167965	E079	0.957422		-1.27731
ENSG00000167967	E001	0		0
ENSG00000167967	E002	0		0
ENSG00000167967	E003	0		0
ENSG00000167967	E004	0		0
ENSG00000167967	E005	0		0
ENSG00000167967	E006	0		0
ENSG00000167967	E007	0		0
ENSG00000167967	E008	0		0
ENSG00000167967	E009	0		0
ENSG00000167967	E010	0.0852701		11.3241
ENSG00000167967	E012	0.40462		15.1711
ENSG00000167967	E013	0		0
ENSG00000167967	E014	0.0912346		-13.302
ENSG00000167967	E015	0.762777		-0.697823
ENSG00000167967	E016	0.344756		-1.63468
ENSG00000167967	E017	0.344756		-1.63468
ENSG00000167967	E018	0.0886227		13.6746
ENSG00000167967	E019	0.242772		14.9268
ENSG00000167967	E020	0.334007		1.52577
ENSG00000167967	E021	0.0912346		-13.302
ENSG00000167967	E022	0.268964		-14.6632
ENSG00000167967	E023	0.17773		-14.2267
ENSG00000167967	E024	0.0912346		-13.302
ENSG00000167967	E025	0		0
ENSG00000167967	E026	0		0
ENSG00000167967	E027	0		0
ENSG00000167967	E028	0.335411		-14.8182
ENSG00000167967	E029	0.17299		-13.9941
ENSG00000167967	E030	0.17299		-13.9941
ENSG00000167967	E031	0.175118		-0.0560809
ENSG00000167967	E032	0		0
ENSG00000167967	E033	0.0812107		-13.2347
ENSG00000167967	E034	0.0812107		-13.2347
ENSG00000167967	E035	0.0812107		-13.2347
ENSG00000167967	E036	0.162135		-0.049392
ENSG00000167967	E037	0		0
ENSG00000167967	E038	0.169547		14.5685
ENSG00000167967	E039	0.59317		2.52826
ENSG00000167967	E040	0.0912346		-13.302
ENSG00000167968	E002	0.710255		1.44768
ENSG00000167968	E003	0.710255		1.44768
ENSG00000167968	E004	0.251751		-0.149336
ENSG00000167968	E005	0		0
ENSG00000167968	E006	0		0
ENSG00000167968	E007	0		0
ENSG00000167968	E008	0		0
ENSG00000167968	E009	0.0886227		8.48579
ENSG00000167968	E010	0.130693		-10.9567
ENSG00000167968	E011	0.130693		-10.9567
ENSG00000167968	E012	0		0
ENSG00000167968	E013	0		0
ENSG00000167968	E014	0		0
ENSG00000167968	E015	0		0
ENSG00000167968	E016	0		0
ENSG00000167969	E002	1.15969		0.444577
ENSG00000167969	E003	1.02331		-0.0320539
ENSG00000167969	E004	0.995315		-0.137787
ENSG00000167969	E006	0.254201		-12.0389
ENSG00000167969	E007	0.086495		-10.5905
ENSG00000167969	E008	0		0
ENSG00000167969	E009	0		0
ENSG00000167969	E010	0.148328		11.5809
ENSG00000167969	E011	0.080924		11.5627
ENSG00000167969	E012	0		0
ENSG00000167969	E013	0.0852701		11.5852
ENSG00000167969	E014	0.0812107		-10.5842
ENSG00000167969	E015	0		0
ENSG00000167969	E016	0		0
ENSG00000167969	E017	0		0
ENSG00000167969	E018	0		0
ENSG00000167969	E019	0		0
ENSG00000167969	E020	0		0
ENSG00000167969	E021	0		0
ENSG00000167969	E022	0.576423		13.5827
ENSG00000167971	E002	0.161848		13.5333
ENSG00000167971	E003	0.243059		1.46245
ENSG00000167971	E004	0.0886227		12.5002
ENSG00000167971	E005	0.0886227		12.5002
ENSG00000167971	E006	0.0852701		12.5143
ENSG00000167971	E007	0		0
ENSG00000167971	E008	0		0
ENSG00000167971	E009	0.162421		-12.2534
ENSG00000167971	E010	0		0
ENSG00000167971	E011	0.0812107		-11.2671
ENSG00000167971	E012	0.162421		-12.2534
ENSG00000167971	E013	0		0
ENSG00000167971	E014	0		0
ENSG00000167971	E015	0		0
ENSG00000167971	E016	0		0
ENSG00000167971	E017	0		0
ENSG00000167971	E018	0		0
ENSG00000167971	E019	0		0
ENSG00000167971	E020	0		0
ENSG00000167971	E021	0		0
ENSG00000167971	E022	0		0
ENSG00000167971	E023	0		0
ENSG00000167971	E024	0.0912346		-11.2732
ENSG00000167972	E002	0.65275		0.706666
ENSG00000167972	E003	0.514464		0.963534
ENSG00000167972	E004	0.250757		0.973272
ENSG00000167972	E005	0.752228		0.295396
ENSG00000167972	E006	0.33458		-1.60888
ENSG00000167972	E007	0.456975		-0.601975
ENSG00000167972	E008	0.0812107		-12.4074
ENSG00000167972	E009	0.0812107		-12.4074
ENSG00000167972	E010	0		0
ENSG00000167972	E011	0.130693		-12.4002
ENSG00000167972	E012	0.0812107		-12.4074
ENSG00000167972	E013	0.258456		0.97258
ENSG00000167972	E014	0		0
ENSG00000167972	E015	0.0812107		-12.4074
ENSG00000167972	E016	0		0
ENSG00000167972	E017	0		0
ENSG00000167972	E018	0.086495		-12.4109
ENSG00000167972	E019	0.508402		-14.8079
ENSG00000167972	E020	0.167419		-0.0283842
ENSG00000167972	E021	0.259485		-13.745
ENSG00000167972	E022	0.122788		12.4205
ENSG00000167972	E023	0		0
ENSG00000167972	E024	0		0
ENSG00000167972	E025	0.086495		-12.4109
ENSG00000167972	E026	0		0
ENSG00000167972	E027	0.122788		12.4205
ENSG00000167972	E028	0		0
ENSG00000167972	E029	0.253083		0.962943
ENSG00000167972	E030	0		0
ENSG00000167972	E031	0		0
ENSG00000167972	E032	0		0
ENSG00000167972	E033	0		0
ENSG00000167972	E034	0		0
ENSG00000167972	E035	0.0770164		-12.4026
ENSG00000167972	E036	0		0
ENSG00000167972	E037	0		0
ENSG00000167972	E038	0		0
ENSG00000167972	E039	0		0
ENSG00000167972	E040	0		0
ENSG00000167972	E041	0		0
ENSG00000167972	E042	0		0
ENSG00000167972	E043	0		0
ENSG00000167977	E001	0		0
ENSG00000167977	E002	0		0
ENSG00000167977	E003	0		0
ENSG00000167977	E004	0		0
ENSG00000167977	E005	0.169833		0.892137
ENSG00000167977	E006	0.0812107		-10.7061
ENSG00000167977	E007	0.0812107		-10.7061
ENSG00000167977	E008	0.080924		12.2465
ENSG00000167977	E009	0		0
ENSG00000167977	E010	0		0
ENSG00000167977	E011	0.0812107		-10.7061
ENSG00000167977	E012	0.172445		-11.7654
ENSG00000167977	E013	0.086495		-10.7781
ENSG00000167977	E014	0.820839		0.261192
ENSG00000167978	E002	0		0
ENSG00000167978	E003	0		0
ENSG00000167978	E004	0.0812107		-36.1558
ENSG00000167978	E005	0.0812107		-36.1558
ENSG00000167978	E006	0.162421		-37.0139
ENSG00000167978	E007	0		0
ENSG00000167978	E008	0.0812107		-36.1558
ENSG00000167978	E009	0		0
ENSG00000167978	E010	0		0
ENSG00000167978	E011	0.167419		0.300934
ENSG00000167978	E012	0.167419		0.300934
ENSG00000167978	E013	0.086495		-36.1591
ENSG00000167978	E014	0.162135		0.302856
ENSG00000167978	E015	0.0812107		-36.1558
ENSG00000167978	E016	0.0812107		-36.1558
ENSG00000167978	E017	0.122788		37.1153
ENSG00000167978	E018	0.122788		37.1153
ENSG00000167978	E019	0		0
ENSG00000167978	E020	0		0
ENSG00000167978	E021	0		0
ENSG00000167978	E022	0		0
ENSG00000167978	E023	0.245576		37.7776
ENSG00000167978	E024	0.122788		37.1153
ENSG00000167978	E025	0		0
ENSG00000167978	E026	0		0
ENSG00000167978	E027	0		0
ENSG00000167978	E028	0		0
ENSG00000167978	E029	0		0
ENSG00000167978	E030	0.368365		38.1302
ENSG00000167978	E031	0.368365		38.1302
ENSG00000167978	E032	0.368365		38.1302
ENSG00000167978	E033	0.245576		37.7776
ENSG00000167978	E034	0.245576		37.7776
ENSG00000167978	E035	0.245576		37.7776
ENSG00000167978	E036	0.245576		37.7776
ENSG00000167978	E037	0.245576		37.7776
ENSG00000167978	E038	0		0
ENSG00000167978	E039	0.086495		-36.1591
ENSG00000167978	E040	0.332071		1.35753
ENSG00000167978	E041	0.245576		37.7776
ENSG00000167978	E042	0.154033		-36.9519
ENSG00000167978	E043	0.154033		-36.9518
ENSG00000167978	E044	0		0
ENSG00000167978	E045	0.311973		-1.25692
ENSG00000167978	E047	0.632585		-2.28408
ENSG00000167978	E048	0.804363		0.306597
ENSG00000167978	E049	0.419469		38.7784
ENSG00000167978	E051	0.781029		-2.68443
ENSG00000167978	E053	0.166481		0.30464
ENSG00000167978	E054	0.247405		1.30122
ENSG00000167978	E055	0.247405		1.30122
ENSG00000167978	E056	0		0
ENSG00000167978	E057	0		0
ENSG00000167978	E058	0		0
ENSG00000167978	E059	0		0
ENSG00000167978	E060	0		0
ENSG00000167978	E061	0		0
ENSG00000167978	E062	0		0
ENSG00000167978	E063	0		0
ENSG00000167978	E064	0.0852701		37.0939
ENSG00000167978	E065	0.208058		37.9869
ENSG00000167978	E066	0.294553		1.30832
ENSG00000167978	E067	0.209283		0.312498
ENSG00000167978	E068	0.295778		-0.65186
ENSG00000167978	E069	0.295778		-0.65186
ENSG00000167978	E070	0.295778		-0.65186
ENSG00000167978	E071	0.209283		0.312498
ENSG00000167978	E072	0		0
ENSG00000167978	E073	0.249175		-0.696013
ENSG00000167978	E074	0.15794		0.304562
ENSG00000167978	E075	0.0770164		-36.1523
ENSG00000167978	E076	0.0770164		-36.1523
ENSG00000167978	E077	0.199805		0.315909
ENSG00000167978	E078	0.291039		-0.687394
ENSG00000167978	E079	0.347045		1.84843
ENSG00000167978	E080	0.509331		1.26779
ENSG00000167978	E081	0.338791		0.3024
ENSG00000167978	E082	0.411748		-1.6915
ENSG00000167978	E083	0.411748		-1.6915
ENSG00000167978	E084	1.1354		0.315144
ENSG00000167981	E002	0.977816		0.27927
ENSG00000167981	E003	0.500926		-0.294871
ENSG00000167981	E004	0.38789		0.892769
ENSG00000167984	E008	0.24863		-0.290315
ENSG00000167984	E009	0		0
ENSG00000167984	E010	0.0812107		-11.0277
ENSG00000167984	E011	0.0812107		-11.0277
ENSG00000167984	E012	0		0
ENSG00000167984	E013	0		0
ENSG00000167984	E014	0		0
ENSG00000167984	E015	0		0
ENSG00000167984	E016	0		0
ENSG00000167984	E017	0.0886227		12.6367
ENSG00000167984	E018	0.0852701		12.6333
ENSG00000167984	E019	0.086495		-11.0321
ENSG00000167984	E020	1.07161		0.712452
ENSG00000167984	E021	0.256328		-0.288009
ENSG00000167984	E022	0.649226		-0.0236682
ENSG00000167984	E023	0.669302		-2.09257
ENSG00000167984	E024	0.168251		-11.9685
ENSG00000167984	E025	0		0
ENSG00000167984	E026	0		0
ENSG00000167984	E027	0		0
ENSG00000167984	E028	0		0
ENSG00000167984	E029	0.0770164		-11.0241
ENSG00000167984	E030	0.0770164		-11.0241
ENSG00000167984	E031	0.0770164		-11.0241
ENSG00000167984	E032	0.516132		-13.1301
ENSG00000167984	E033	0.166481		0.710482
ENSG00000167984	E034	0.166481		0.710482
ENSG00000167984	E035	0		0
ENSG00000167984	E036	0.175118		0.709831
ENSG00000167984	E037	0.086495		-11.0321
ENSG00000167984	E038	0		0
ENSG00000167984	E039	0		0
ENSG00000167985	E001	0		0
ENSG00000167985	E002	0		0
ENSG00000167985	E003	0		0
ENSG00000167985	E004	0		0
ENSG00000167985	E005	0		0
ENSG00000167985	E006	0		0
ENSG00000167985	E007	0		0
ENSG00000167985	E008	0		0
ENSG00000167985	E009	0		0
ENSG00000167986	E001	0.295778		-0.642332
ENSG00000167986	E002	0.17773		-11.7944
ENSG00000167986	E003	0.17773		-11.7944
ENSG00000167986	E004	0.371705		-1.25033
ENSG00000167986	E005	0		0
ENSG00000167986	E006	0.172159		0.319979
ENSG00000167986	E007	0.253369		-0.676588
ENSG00000167986	E008	0.172445		-11.7957
ENSG00000167986	E009	0.6301		-2.23001
ENSG00000167986	E010	0		0
ENSG00000167986	E011	0		0
ENSG00000167986	E012	0		0
ENSG00000167986	E013	0		0
ENSG00000167986	E014	0		0
ENSG00000167986	E015	0		0
ENSG00000167986	E016	0		0
ENSG00000167986	E017	0.167419		0.321456
ENSG00000167986	E018	0		0
ENSG00000167986	E019	0.167419		0.321456
ENSG00000167986	E020	0.167419		0.321456
ENSG00000167986	E021	0		0
ENSG00000167986	E022	0		0
ENSG00000167986	E023	0		0
ENSG00000167986	E024	0		0
ENSG00000167986	E025	0		0
ENSG00000167986	E026	0		0
ENSG00000167986	E027	0		0
ENSG00000167986	E028	0		0
ENSG00000167986	E029	0		0
ENSG00000167986	E030	0		0
ENSG00000167986	E031	0		0
ENSG00000167986	E032	0		0
ENSG00000167986	E033	0.130693		-10.9017
ENSG00000167986	E034	0.130693		-10.9017
ENSG00000167986	E035	0		0
ENSG00000167986	E036	0		0
ENSG00000167986	E037	0		0
ENSG00000167986	E038	0		0
ENSG00000167986	E039	0		0
ENSG00000167986	E040	0		0
ENSG00000167986	E041	0		0
ENSG00000167986	E042	0		0
ENSG00000167986	E043	0		0
ENSG00000167986	E044	0		0
ENSG00000167986	E045	0		0
ENSG00000167986	E046	0		0
ENSG00000167986	E047	0		0
ENSG00000167986	E048	0		0
ENSG00000167986	E049	0		0
ENSG00000167986	E050	0		0
ENSG00000167986	E051	0		0
ENSG00000167986	E052	0		0
ENSG00000167986	E053	0		0
ENSG00000167986	E054	0		0
ENSG00000167986	E055	0		0
ENSG00000167986	E056	0		0
ENSG00000167986	E057	0		0
ENSG00000167986	E058	0		0
ENSG00000167986	E059	0		0
ENSG00000167986	E060	0		0
ENSG00000167986	E061	0		0
ENSG00000167986	E062	0		0
ENSG00000167986	E063	0		0
ENSG00000167986	E064	0		0
ENSG00000167986	E065	0		0
ENSG00000167986	E066	0		0
ENSG00000167986	E067	0		0
ENSG00000167986	E068	0		0
ENSG00000167986	E069	0		0
ENSG00000167986	E070	0.0852701		11.6999
ENSG00000167986	E071	0		0
ENSG00000167986	E072	0.0852701		11.6999
ENSG00000167986	E073	0		0
ENSG00000167986	E074	0		0
ENSG00000167986	E075	0		0
ENSG00000167986	E076	0		0
ENSG00000167986	E077	0		0
ENSG00000167986	E078	0		0
ENSG00000167986	E079	0		0
ENSG00000167986	E080	0		0
ENSG00000167986	E081	0		0
ENSG00000167986	E082	0		0
ENSG00000167987	E001	0		0
ENSG00000167987	E002	0		0
ENSG00000167987	E003	0		0
ENSG00000167987	E004	0		0
ENSG00000167987	E005	0		0
ENSG00000167987	E006	0		0
ENSG00000167987	E007	0		0
ENSG00000167987	E008	0		0
ENSG00000167987	E009	0		0
ENSG00000167987	E010	0		0
ENSG00000167987	E011	0		0
ENSG00000167992	E001	0		0
ENSG00000167992	E002	0		0
ENSG00000167992	E003	0		0
ENSG00000167992	E004	0		0
ENSG00000167992	E005	0		0
ENSG00000167992	E006	0		0
ENSG00000167992	E007	0		0
ENSG00000167992	E008	0		0
ENSG00000167992	E009	0		0
ENSG00000167992	E010	0		0
ENSG00000167992	E011	0		0
ENSG00000167992	E012	0		0
ENSG00000167992	E013	0		0
ENSG00000167992	E014	0		0
ENSG00000167992	E015	0		0
ENSG00000167992	E016	0		0
ENSG00000167992	E017	0		0
ENSG00000167992	E018	0		0
ENSG00000167992	E019	0		0
ENSG00000167992	E020	0		0
ENSG00000167992	E021	0		0
ENSG00000167992	E022	0		0
ENSG00000167992	E023	0		0
ENSG00000167992	E024	0		0
ENSG00000167992	E025	0		0
ENSG00000167992	E026	0		0
ENSG00000167992	E027	0		0
ENSG00000167992	E028	0		0
ENSG00000167992	E029	0		0
ENSG00000167992	E030	0		0
ENSG00000167992	E031	0		0
ENSG00000167992	E032	0		0
ENSG00000167992	E033	0		0
ENSG00000167992	E034	0.080924		0
ENSG00000167994	E001	0		0
ENSG00000167994	E002	0		0
ENSG00000167994	E003	0.080924		-0.389553
ENSG00000167994	E004	0		0
ENSG00000167994	E005	0		0
ENSG00000167994	E006	0		0
ENSG00000167994	E007	0		0
ENSG00000167994	E008	0		0
ENSG00000167994	E009	0		0
ENSG00000167994	E010	0		0
ENSG00000167994	E011	0		0
ENSG00000167994	E012	0		0
ENSG00000167994	E013	0		0
ENSG00000167994	E014	0		0
ENSG00000167994	E015	0		0
ENSG00000167994	E016	0		0
ENSG00000167994	E017	0		0
ENSG00000167994	E018	0		0
ENSG00000167994	E019	0.148328		0.315382
ENSG00000167994	E020	0		0
ENSG00000167995	E001	0.943207		0.732371
ENSG00000167995	E004	0.928903		-1.32082
ENSG00000167995	E005	0.928903		-1.32082
ENSG00000167995	E006	0.928903		-1.32082
ENSG00000167995	E007	0.928903		-1.32082
ENSG00000167995	E009	1.00749		0.362814
ENSG00000167995	E010	0.338926		-1.44431
ENSG00000167995	E011	0.37225		-1.43799
ENSG00000167995	E012	0.463484		-1.85408
ENSG00000167995	E013	0.0912346		-37.0179
ENSG00000167995	E014	0.0912346		-37.0179
ENSG00000167995	E015	0.305257		-0.849826
ENSG00000167996	E001	0.207709		-9.55526
ENSG00000167996	E002	0.875538		-1.6143
ENSG00000167996	E003	0.880822		-1.61454
ENSG00000167996	E005	0.420137		-1.6089
ENSG00000167996	E006	0.253656		-12.1817
ENSG00000167996	E007	0.461714		-0.193453
ENSG00000167996	E008	0.641571		-0.025828
ENSG00000167996	E009	0.271092		-0.638566
ENSG00000167996	E010	0.305257		-0.587768
ENSG00000167996	E011	0.302645		1.39064
ENSG00000167996	E012	0.433338		0.382684
ENSG00000167996	E013	0.130693		-10.9651
ENSG00000167996	E014	0.334692		-0.613161
ENSG00000167996	E015	0.641209		0.371862
ENSG00000167996	E016	0.338246		0.380126
ENSG00000167996	E017	0.0812107		-10.9376
ENSG00000167996	E018	0.897946		0.40152
ENSG00000167996	E019	0.897946		0.40152
ENSG00000167996	E020	0.897946		0.40152
ENSG00000167996	E021	0.979156		0.071542
ENSG00000167996	E022	0.253481		0.383608
ENSG00000167996	E023	0.253481		0.383608
ENSG00000167996	E024	0.253481		0.383608
ENSG00000167996	E025	0		0
ENSG00000167996	E026	0		0
ENSG00000168000	E001	0.605696		-0.151856
ENSG00000168000	E002	0.809695		-0.136344
ENSG00000168000	E007	0.723236		-1.78283
ENSG00000168000	E008	0.259485		-12.8378
ENSG00000168000	E009	0.259485		-12.8378
ENSG00000168000	E010	0.17299		-12.335
ENSG00000168000	E011	0.244722		-13.4414
ENSG00000168000	E012	0		0
ENSG00000168000	E013	0		0
ENSG00000168000	E014	0		0
ENSG00000168000	E015	0		0
ENSG00000168000	E016	0		0
ENSG00000168000	E017	0		0
ENSG00000168000	E018	0		0
ENSG00000168000	E019	0		0
ENSG00000168000	E020	0		0
ENSG00000168000	E024	1.06324		0.324944
ENSG00000168000	E025	1.10297		-0.156163
ENSG00000168000	E032	1.07099		3.02748
ENSG00000168002	E001	0		0
ENSG00000168002	E002	0		0
ENSG00000168002	E003	0		0
ENSG00000168002	E004	0		0
ENSG00000168002	E005	0		0
ENSG00000168002	E006	0		0
ENSG00000168002	E007	0		0
ENSG00000168002	E008	0		0
ENSG00000168002	E009	0		0
ENSG00000168002	E010	0.334692		-1.6128
ENSG00000168002	E011	1.17285		0.385949
ENSG00000168002	E012	0.630538		-0.194296
ENSG00000168002	E013	0.158227		-11.8816
ENSG00000168002	E014	0.306555		-1.58182
ENSG00000168002	E015	0.225344		-0.485154
ENSG00000168002	E016	0.242772		10.9967
ENSG00000168002	E017	0.329267		0.88112
ENSG00000168002	E018	0.329267		0.88112
ENSG00000168002	E019	0.203712		10.5495
ENSG00000168002	E020	0.373832		-0.51576
ENSG00000168002	E021	0.96025		-0.90756
ENSG00000168002	E022	0.463137		1.03712
ENSG00000168002	E023	0.468421		1.04503
ENSG00000168002	E024	0.468421		1.04503
ENSG00000168003	E001	0		0
ENSG00000168003	E002	0		0
ENSG00000168003	E003	0		0
ENSG00000168003	E004	0		0
ENSG00000168003	E005	0.500655		1.47485
ENSG00000168003	E006	0.176505		-0.146641
ENSG00000168003	E007	0.0912346		-12.0651
ENSG00000168003	E008	0		0
ENSG00000168003	E009	0.401286		-0.72799
ENSG00000168003	E010	0.583755		-1.46488
ENSG00000168003	E012	0.0912346		-12.0651
ENSG00000168003	E013	0.324833		0.866314
ENSG00000168003	E014	0.233598		13.2558
ENSG00000168003	E015	0.171765		-0.144848
ENSG00000168003	E016	0.086495		-12.056
ENSG00000168003	E017	0		0
ENSG00000168003	E018	0		0
ENSG00000168003	E019	0		0
ENSG00000168003	E020	0		0
ENSG00000168003	E021	0		0
ENSG00000168003	E022	0		0
ENSG00000168003	E023	0		0
ENSG00000168003	E024	0		0
ENSG00000168003	E025	0		0
ENSG00000168003	E026	0		0
ENSG00000168003	E027	0		0
ENSG00000168003	E028	0		0
ENSG00000168003	E029	0		0
ENSG00000168003	E030	0		0
ENSG00000168003	E031	0		0
ENSG00000168003	E032	0		0
ENSG00000168003	E033	0		0
ENSG00000168003	E034	0		0
ENSG00000168003	E035	0		0
ENSG00000168003	E036	0		0
ENSG00000168003	E037	0		0
ENSG00000168003	E038	0		0
ENSG00000168003	E039	0.530032		-2.46357
ENSG00000168003	E040	0.086495		-12.056
ENSG00000168003	E041	0		0
ENSG00000168003	E042	0		0
ENSG00000168003	E043	0		0
ENSG00000168003	E044	0		0
ENSG00000168003	E045	0		0
ENSG00000168003	E046	0		0
ENSG00000168003	E047	0.122788		12.5801
ENSG00000168003	E048	0		0
ENSG00000168003	E049	0		0
ENSG00000168003	E050	0		0
ENSG00000168003	E051	0		0
ENSG00000168003	E052	0		0
ENSG00000168003	E053	0		0
ENSG00000168003	E054	0		0
ENSG00000168003	E055	0		0
ENSG00000168003	E056	0		0
ENSG00000168003	E057	0		0
ENSG00000168003	E058	0		0
ENSG00000168003	E059	0		0
ENSG00000168003	E060	0		0
ENSG00000168003	E061	0		0
ENSG00000168003	E062	0		0
ENSG00000168003	E063	0.0770164		-12.0171
ENSG00000168003	E064	0		0
ENSG00000168003	E065	0		0
ENSG00000168003	E066	0		0
ENSG00000168003	E067	0		0
ENSG00000168003	E068	0		0
ENSG00000168003	E069	0		0
ENSG00000168003	E070	0		0
ENSG00000168004	E001	0		0
ENSG00000168004	E002	0		0
ENSG00000168004	E003	0		0
ENSG00000168004	E004	0		0
ENSG00000168004	E005	0		0
ENSG00000168004	E006	0		0
ENSG00000168004	E007	0		0
ENSG00000168004	E008	0		0
ENSG00000168004	E009	0		0
ENSG00000168004	E010	0		0
ENSG00000168004	E011	0		0
ENSG00000168004	E012	0		0
ENSG00000168004	E013	0		0
ENSG00000168004	E014	0		0
ENSG00000168004	E015	0		0
ENSG00000168004	E016	0		0
ENSG00000168004	E017	0		0
ENSG00000168004	E018	0		0
ENSG00000168005	E001	0.221928		-10.2298
ENSG00000168005	E002	0		0
ENSG00000168005	E003	0		0
ENSG00000168005	E004	0.300526		1.36673
ENSG00000168005	E005	0.211904		-10.1439
ENSG00000168005	E006	0.086495		-8.9219
ENSG00000168005	E007	0.086495		-8.9219
ENSG00000168005	E008	0		0
ENSG00000168005	E009	0		0
ENSG00000168005	E010	0		0
ENSG00000168005	E011	0		0
ENSG00000168005	E012	0		0
ENSG00000168005	E013	0.122788		14.3581
ENSG00000168010	E001	0.0812107		0
ENSG00000168010	E002	0.0812107		0
ENSG00000168010	E003	0.0812107		0
ENSG00000168010	E004	0.0812107		0
ENSG00000168010	E005	0.0812107		0
ENSG00000168010	E006	0.0812107		0
ENSG00000168010	E007	0.0812107		0
ENSG00000168010	E008	0		0
ENSG00000168010	E009	0		0
ENSG00000168010	E010	0		0
ENSG00000168010	E011	0.0770164		0
ENSG00000168010	E012	0.0770164		0
ENSG00000168010	E014	0.789465		0
ENSG00000168010	E016	0.325933		0
ENSG00000168010	E017	0		0
ENSG00000168010	E018	0.379323		0
ENSG00000168010	E019	0.24863		0
ENSG00000168010	E020	0		0
ENSG00000168010	E021	0		0
ENSG00000168010	E022	0		0
ENSG00000168010	E023	0		0
ENSG00000168010	E024	0		0
ENSG00000168010	E025	0.0912346		0
ENSG00000168010	E026	0.0912346		0
ENSG00000168010	E027	0.0912346		0
ENSG00000168010	E028	0.0912346		0
ENSG00000168010	E029	0.969194		0
ENSG00000168014	E001	0		0
ENSG00000168014	E002	0		0
ENSG00000168014	E003	0		0
ENSG00000168014	E004	0		0
ENSG00000168014	E005	0.130693		-10.8649
ENSG00000168014	E006	0.130693		-10.8652
ENSG00000168014	E007	0		0
ENSG00000168014	E008	0.148328		12.6114
ENSG00000168014	E009	0		0
ENSG00000168014	E010	0		0
ENSG00000168014	E011	0		0
ENSG00000168014	E012	0		0
ENSG00000168014	E013	0		0
ENSG00000168014	E014	0		0
ENSG00000168014	E015	0		0
ENSG00000168014	E016	0		0
ENSG00000168014	E017	0		0
ENSG00000168014	E018	0		0
ENSG00000168014	E019	0		0
ENSG00000168014	E020	0		0
ENSG00000168014	E021	0		0
ENSG00000168014	E022	0		0
ENSG00000168014	E023	0		0
ENSG00000168014	E024	0		0
ENSG00000168014	E025	0		0
ENSG00000168014	E026	0		0
ENSG00000168014	E027	0		0
ENSG00000168014	E028	0		0
ENSG00000168014	E029	0		0
ENSG00000168014	E030	0		0
ENSG00000168014	E031	0		0
ENSG00000168014	E032	0		0
ENSG00000168014	E033	0		0
ENSG00000168014	E034	0		0
ENSG00000168014	E035	0		0
ENSG00000168014	E036	0		0
ENSG00000168014	E037	0		0
ENSG00000168014	E038	0		0
ENSG00000168014	E039	0		0
ENSG00000168014	E040	0		0
ENSG00000168014	E041	0		0
ENSG00000168014	E042	0		0
ENSG00000168014	E043	0		0
ENSG00000168014	E044	0		0
ENSG00000168014	E045	0		0
ENSG00000168014	E046	0		0
ENSG00000168014	E047	0		0
ENSG00000168014	E048	0		0
ENSG00000168014	E049	0		0
ENSG00000168014	E050	0		0
ENSG00000168014	E051	0		0
ENSG00000168014	E052	0		0
ENSG00000168014	E053	0		0
ENSG00000168014	E054	0		0
ENSG00000168014	E055	0.323696		13.8549
ENSG00000168014	E056	0		0
ENSG00000168014	E057	0		0
ENSG00000168014	E058	0		0
ENSG00000168014	E059	0		0
ENSG00000168014	E060	0		0
ENSG00000168014	E061	0		0
ENSG00000168014	E062	0		0
ENSG00000168014	E063	0		0
ENSG00000168014	E064	0		0
ENSG00000168014	E065	0		0
ENSG00000168014	E066	0		0
ENSG00000168014	E067	0		0
ENSG00000168014	E068	0		0
ENSG00000168014	E069	0		0
ENSG00000168014	E070	0		0
ENSG00000168014	E071	0		0
ENSG00000168014	E072	0		0
ENSG00000168014	E073	0		0
ENSG00000168014	E074	0		0
ENSG00000168014	E075	0.316319		-0.618266
ENSG00000168014	E076	0.316319		-0.618266
ENSG00000168016	E001	0		0
ENSG00000168016	E002	0		0
ENSG00000168016	E003	0.0912346		0
ENSG00000168016	E004	0		0
ENSG00000168016	E005	0		0
ENSG00000168016	E006	0		0
ENSG00000168016	E007	0		0
ENSG00000168016	E008	0		0
ENSG00000168016	E009	0		0
ENSG00000168016	E010	0		0
ENSG00000168016	E011	0		0
ENSG00000168016	E012	0		0
ENSG00000168016	E013	0		0
ENSG00000168016	E014	0		0
ENSG00000168016	E015	0		0
ENSG00000168016	E016	0		0
ENSG00000168016	E017	0		0
ENSG00000168016	E018	0		0
ENSG00000168016	E019	0		0
ENSG00000168016	E020	0		0
ENSG00000168016	E021	0		0
ENSG00000168016	E022	0		0
ENSG00000168016	E023	0		0
ENSG00000168016	E024	0		0
ENSG00000168016	E025	0		0
ENSG00000168016	E026	0		0
ENSG00000168016	E027	0		0
ENSG00000168016	E028	0		0
ENSG00000168016	E029	0		0
ENSG00000168016	E030	0		0
ENSG00000168016	E031	0		0
ENSG00000168016	E032	0		0
ENSG00000168016	E033	0		0
ENSG00000168026	E001	0		0
ENSG00000168026	E002	0		0
ENSG00000168026	E003	0		0
ENSG00000168026	E004	0		0
ENSG00000168026	E005	0		0
ENSG00000168026	E006	0		0
ENSG00000168026	E007	0		0
ENSG00000168026	E008	0		0
ENSG00000168026	E009	0		0
ENSG00000168026	E010	0		0
ENSG00000168026	E011	0		0
ENSG00000168026	E012	0		0
ENSG00000168026	E013	0		0
ENSG00000168026	E014	0		0
ENSG00000168026	E015	0		0
ENSG00000168026	E016	0		0
ENSG00000168026	E017	0		0
ENSG00000168026	E018	0		0
ENSG00000168026	E019	0		0
ENSG00000168026	E020	0		0
ENSG00000168026	E021	0		0
ENSG00000168026	E022	0		0
ENSG00000168026	E023	0		0
ENSG00000168026	E024	0		0
ENSG00000168026	E025	0		0
ENSG00000168026	E026	0		0
ENSG00000168026	E027	0		0
ENSG00000168026	E028	0		0
ENSG00000168026	E029	0		0
ENSG00000168026	E030	0		0
ENSG00000168026	E031	0.0912346		-12.5991
ENSG00000168026	E032	0.0912346		-12.6015
ENSG00000168026	E033	0.0912346		-12.6015
ENSG00000168026	E034	0.148328		14.0642
ENSG00000168026	E035	0.229539		1.07446
ENSG00000168026	E036	0		0
ENSG00000168026	E037	0.086495		-12.5402
ENSG00000168026	E038	0.086495		-12.5402
ENSG00000168026	E039	0.086495		-12.5402
ENSG00000168026	E040	0		0
ENSG00000168026	E041	0		0
ENSG00000168026	E042	0		0
ENSG00000168026	E043	0		0
ENSG00000168026	E044	0.080924		13.3593
ENSG00000168026	E045	0		0
ENSG00000168026	E046	0		0
ENSG00000168026	E047	0		0
ENSG00000168026	E048	0		0
ENSG00000168026	E049	0		0
ENSG00000168026	E050	0		0
ENSG00000168026	E051	0		0
ENSG00000168026	E052	0.148328		14.0642
ENSG00000168026	E053	0.296656		15.108
ENSG00000168026	E054	0		0
ENSG00000168026	E055	0		0
ENSG00000168026	E056	0		0
ENSG00000168026	E057	0		0
ENSG00000168026	E058	0		0
ENSG00000168026	E059	0.0812107		-12.4682
ENSG00000168026	E060	0.0812107		-12.4682
ENSG00000168026	E061	0.0770164		-12.4081
ENSG00000168026	E062	0.249175		-0.486231
ENSG00000168026	E063	0.249175		-0.486231
ENSG00000168026	E064	0.238864		1.48969
ENSG00000168026	E065	0.080924		13.3593
ENSG00000168026	E066	0		0
ENSG00000168026	E067	0		0
ENSG00000168026	E068	0		0
ENSG00000168026	E069	0		0
ENSG00000168026	E070	0		0
ENSG00000168028	E001	0		0
ENSG00000168028	E002	0		0
ENSG00000168028	E003	0		0
ENSG00000168028	E004	0		0
ENSG00000168028	E005	0.0770164		-13.3038
ENSG00000168028	E006	0.0770164		-13.3055
ENSG00000168028	E007	0.0770164		-13.3055
ENSG00000168028	E008	0		0
ENSG00000168028	E009	0		0
ENSG00000168028	E010	0		0
ENSG00000168028	E011	0.0770164		-13.3055
ENSG00000168028	E012	0		0
ENSG00000168028	E013	0		0
ENSG00000168028	E014	0		0
ENSG00000168028	E015	0		0
ENSG00000168028	E016	0.080924		10.0152
ENSG00000168028	E017	0		0
ENSG00000168028	E018	0		0
ENSG00000168028	E019	0		0
ENSG00000168028	E020	0.15794		-1.59903
ENSG00000168028	E021	0.15794		-1.59903
ENSG00000168028	E022	0		0
ENSG00000168028	E023	0		0
ENSG00000168028	E024	0		0
ENSG00000168028	E025	0.265868		11.675
ENSG00000168028	E026	0.414196		12.291
ENSG00000168028	E027	0.148328		10.7201
ENSG00000168028	E028	0.148328		10.7201
ENSG00000168028	E029	0.148328		10.7201
ENSG00000168028	E030	0		0
ENSG00000168028	E031	0		0
ENSG00000168032	E001	0		0
ENSG00000168032	E002	0		0
ENSG00000168032	E003	0		0
ENSG00000168032	E004	0.529797		-0.396317
ENSG00000168032	E005	0.407009		-1.39899
ENSG00000168032	E007	0.0852701		9.77557
ENSG00000168032	E008	0.165639		0.598974
ENSG00000168032	E009	0.165639		0.598974
ENSG00000168032	E010	0.517942		-0.403535
ENSG00000168032	E011	1.05116		-0.817067
ENSG00000168032	E012	0.866146		-0.127524
ENSG00000168032	E013	0.433574		1.17228
ENSG00000168032	E014	0.751536		1.26699
ENSG00000168032	E015	0.889599		-1.37128
ENSG00000168032	E016	0.986127		0.325121
ENSG00000168032	E017	1.10772		-1.13978
ENSG00000168036	E001	0.296681		12.8194
ENSG00000168036	E002	0.467543		-0.138485
ENSG00000168036	E003	0.853315		-0.296452
ENSG00000168036	E004	0.166481		0.433324
ENSG00000168036	E005	0.338246		0.427945
ENSG00000168036	E007	0		0
ENSG00000168036	E008	0		0
ENSG00000168036	E009	0		0
ENSG00000168036	E011	0.355459		-12.5161
ENSG00000168036	E012	0.834537		0.782127
ENSG00000168036	E013	0.24863		-0.567353
ENSG00000168036	E014	0.0812107		-10.5108
ENSG00000168036	E015	0.256328		-0.565136
ENSG00000168036	E016	0.424034		-1.56374
ENSG00000168036	E017	0.933052		-0.374486
ENSG00000168036	E018	0.348108		-1.15279
ENSG00000168036	E019	0.130693		-10.5288
ENSG00000168036	E020	0.130693		-10.5288
ENSG00000168036	E021	0.292541		1.38507
ENSG00000168036	E022	0.381164		2.00261
ENSG00000168036	E023	0.931102		1.19539
ENSG00000168036	E024	0.51821		1.41453
ENSG00000168036	E025	0.299293		1.43618
ENSG00000168036	E026	0.535761		-1.87957
ENSG00000168036	E027	0.896252		3.2569
ENSG00000168036	E029	0.345435		-12.5133
ENSG00000168036	E030	0.515269		-1.88655
ENSG00000168036	E031	0.867457		0.719175
ENSG00000168036	E032	0.903441		-0.15953
ENSG00000168036	E033	0.722752		0.424079
ENSG00000168036	E034	1.02124		0.169574
ENSG00000168036	E038	0.777524		-0.878318
ENSG00000168036	E039	0.880956		0.118324
ENSG00000168036	E040	1.01366		-0.140607
ENSG00000168036	E041	0.822315		-0.147497
ENSG00000168036	E043	0.790587		0.108334
ENSG00000168036	E046	1.09914		-1.15064
ENSG00000168036	E048	0.638315		0.0227009
ENSG00000168036	E049	0.448821		-1.58368
ENSG00000168036	E050	0.379475		-1.1558
ENSG00000168038	E003	0.43731		12.8197
ENSG00000168038	E004	1.08708		0.610822
ENSG00000168038	E005	0		0
ENSG00000168038	E006	0		0
ENSG00000168038	E007	0		0
ENSG00000168038	E008	0		0
ENSG00000168038	E009	0		0
ENSG00000168038	E010	0		0
ENSG00000168038	E011	0		0
ENSG00000168038	E012	0		0
ENSG00000168038	E013	0		0
ENSG00000168038	E014	0		0
ENSG00000168038	E015	0		0
ENSG00000168038	E016	0		0
ENSG00000168038	E017	0		0
ENSG00000168038	E018	0		0
ENSG00000168038	E019	0		0
ENSG00000168038	E020	0		0
ENSG00000168038	E021	0		0
ENSG00000168038	E022	0		0
ENSG00000168038	E023	0		0
ENSG00000168038	E024	0		0
ENSG00000168038	E025	0		0
ENSG00000168038	E026	0		0
ENSG00000168038	E027	0		0
ENSG00000168038	E028	0		0
ENSG00000168038	E029	0		0
ENSG00000168038	E030	0		0
ENSG00000168038	E031	0		0
ENSG00000168038	E032	0.080924		10.8018
ENSG00000168038	E033	0		0
ENSG00000168038	E034	0		0
ENSG00000168038	E035	0		0
ENSG00000168038	E036	0		0
ENSG00000168038	E037	0		0
ENSG00000168038	E038	0		0
ENSG00000168038	E039	0		0
ENSG00000168038	E040	0		0
ENSG00000168038	E041	0		0
ENSG00000168038	E042	0		0
ENSG00000168038	E043	0		0
ENSG00000168038	E044	0		0
ENSG00000168038	E045	0		0
ENSG00000168038	E046	0		0
ENSG00000168038	E047	0		0
ENSG00000168038	E048	0		0
ENSG00000168038	E049	0		0
ENSG00000168038	E050	0		0
ENSG00000168038	E051	0		0
ENSG00000168038	E052	0		0
ENSG00000168038	E053	0		0
ENSG00000168038	E054	0		0
ENSG00000168038	E055	0		0
ENSG00000168038	E056	0		0
ENSG00000168038	E057	0		0
ENSG00000168038	E058	0		0
ENSG00000168038	E059	0		0
ENSG00000168038	E060	0		0
ENSG00000168038	E061	0		0
ENSG00000168038	E062	0		0
ENSG00000168038	E063	0		0
ENSG00000168038	E064	0.080924		10.8018
ENSG00000168040	E001	0		0
ENSG00000168040	E002	0.26848		0
ENSG00000168056	E001	0		0
ENSG00000168056	E002	0		0
ENSG00000168056	E003	0		0
ENSG00000168056	E004	0		0
ENSG00000168056	E005	0		0
ENSG00000168056	E006	0.182469		-13.3643
ENSG00000168056	E007	0.182469		-13.3681
ENSG00000168056	E008	0		0
ENSG00000168056	E009	0		0
ENSG00000168056	E010	0		0
ENSG00000168056	E011	0		0
ENSG00000168056	E012	0		0
ENSG00000168056	E013	0		0
ENSG00000168056	E014	0		0
ENSG00000168056	E015	0		0
ENSG00000168056	E016	0		0
ENSG00000168056	E017	0		0
ENSG00000168056	E018	0		0
ENSG00000168056	E019	0		0
ENSG00000168056	E020	0.0812107		-12.2866
ENSG00000168056	E021	0.167706		-13.3191
ENSG00000168056	E022	0.516082		-0.0982231
ENSG00000168056	E023	0.602577		-0.511919
ENSG00000168056	E024	0.333613		1.4805
ENSG00000168056	E025	0.500477		-0.0914558
ENSG00000168056	E026	0.0886227		11.9741
ENSG00000168056	E027	0		0
ENSG00000168056	E028	0		0
ENSG00000168056	E029	0		0
ENSG00000168056	E030	0.167419		-0.110824
ENSG00000168056	E031	0.175118		-0.103252
ENSG00000168056	E032	0		0
ENSG00000168056	E033	0		0
ENSG00000168056	E034	0		0
ENSG00000168056	E035	0		0
ENSG00000168056	E036	0.0770164		-12.2502
ENSG00000168056	E037	0		0
ENSG00000168056	E038	0.0812107		-12.2866
ENSG00000168056	E039	0.0812107		-12.2866
ENSG00000168056	E040	0.0812107		-12.2866
ENSG00000168056	E041	0		0
ENSG00000168056	E042	0		0
ENSG00000168056	E043	0		0
ENSG00000168056	E044	0		0
ENSG00000168056	E045	0.0770164		-12.2502
ENSG00000168056	E046	0.0770164		-12.2502
ENSG00000168056	E047	0.0770164		-12.2502
ENSG00000168056	E048	0.0770164		-12.2502
ENSG00000168056	E049	0		0
ENSG00000168056	E050	0		0
ENSG00000168056	E051	0		0
ENSG00000168056	E052	0		0
ENSG00000168056	E053	0		0
ENSG00000168056	E054	0		0
ENSG00000168056	E055	0		0
ENSG00000168056	E056	0		0
ENSG00000168056	E057	0		0
ENSG00000168056	E058	0		0
ENSG00000168056	E059	0		0
ENSG00000168056	E060	0		0
ENSG00000168056	E061	0		0
ENSG00000168056	E062	0		0
ENSG00000168056	E063	0		0
ENSG00000168056	E064	0.0912346		-12.3662
ENSG00000168056	E065	0		0
ENSG00000168056	E066	0		0
ENSG00000168056	E067	0		0
ENSG00000168056	E068	0.080924		11.9091
ENSG00000168056	E069	0		0
ENSG00000168056	E070	0.148328		12.4809
ENSG00000168056	E071	0.343726		1.46891
ENSG00000168060	E019	1.06429		-0.347954
ENSG00000168060	E020	0.420395		0.0673694
ENSG00000168060	E021	0.687603		0.249795
ENSG00000168060	E022	1.06193		-0.753807
ENSG00000168060	E023	1.18946		-0.338449
ENSG00000168060	E024	1.18946		-0.338449
ENSG00000168060	E025	1.06667		-0.754987
ENSG00000168060	E027	1.11597		-1.67138
ENSG00000168060	E028	1.11597		-1.67138
ENSG00000168060	E031	0.324708		-0.925709
ENSG00000168060	E032	0.0812107		-11.7004
ENSG00000168060	E033	0		0
ENSG00000168060	E034	0		0
ENSG00000168060	E035	0		0
ENSG00000168060	E036	0		0
ENSG00000168060	E037	0		0
ENSG00000168060	E038	0		0
ENSG00000168060	E039	0		0
ENSG00000168060	E040	0		0
ENSG00000168060	E041	0.182469		-12.6047
ENSG00000168060	E042	0.182469		-12.6047
ENSG00000168060	E043	0.182469		-12.6047
ENSG00000168060	E044	0.162421		-12.6613
ENSG00000168060	E045	0.51231		-1.66708
ENSG00000168060	E046	0.51231		-1.66708
ENSG00000168060	E047	0.425815		-1.34569
ENSG00000168060	E048	0.080924		13.1971
ENSG00000168060	E049	0.167419		0.651013
ENSG00000168060	E050	0.167419		0.651013
ENSG00000168060	E051	0.167419		0.651013
ENSG00000168060	E052	0.086495		-11.7024
ENSG00000168060	E053	0		0
ENSG00000168060	E054	0.0812107		-11.7004
ENSG00000168060	E055	0.0812107		-11.7004
ENSG00000168060	E056	0.0812107		-11.7004
ENSG00000168060	E057	0.0812107		-11.7004
ENSG00000168060	E058	0.0812107		-11.7004
ENSG00000168060	E059	0		0
ENSG00000168060	E060	0.40954		1.23412
ENSG00000168060	E061	0		0
ENSG00000168060	E062	0		0
ENSG00000168060	E063	0		0
ENSG00000168060	E064	0		0
ENSG00000168060	E065	0		0
ENSG00000168060	E066	0		0
ENSG00000168061	E001	0.086495		3.99775e-05
ENSG00000168061	E002	0.086495		-9.99454e-06
ENSG00000168061	E003	0.086495		-9.99454e-06
ENSG00000168061	E004	0.086495		-9.99454e-06
ENSG00000168061	E005	0.086495		-9.99454e-06
ENSG00000168061	E006	0		0
ENSG00000168061	E007	0		0
ENSG00000168061	E008	0		0
ENSG00000168061	E009	0		0
ENSG00000168061	E010	0		0
ENSG00000168061	E011	0		0
ENSG00000168061	E012	0		0
ENSG00000168061	E013	0		0
ENSG00000168061	E014	0		0
ENSG00000168062	E001	0		0
ENSG00000168062	E002	0		0
ENSG00000168062	E003	0		0
ENSG00000168062	E004	0		0
ENSG00000168062	E005	0		0
ENSG00000168062	E006	0		0
ENSG00000168062	E007	0		0
ENSG00000168062	E008	0		0
ENSG00000168062	E009	0		0
ENSG00000168062	E010	0		0
ENSG00000168062	E011	0		0
ENSG00000168062	E012	0		0
ENSG00000168062	E013	0		0
ENSG00000168062	E014	0		0
ENSG00000168065	E001	0		0
ENSG00000168065	E002	0.0886227		10.0794
ENSG00000168065	E003	0.0886227		10.0794
ENSG00000168065	E004	0.0886227		10.0794
ENSG00000168065	E005	0		0
ENSG00000168065	E006	0		0
ENSG00000168065	E007	0		0
ENSG00000168065	E008	0		0
ENSG00000168065	E009	0		0
ENSG00000168065	E010	0		0
ENSG00000168065	E011	0		0
ENSG00000168065	E013	0.492139		2.11062
ENSG00000168065	E014	0		0
ENSG00000168065	E015	0		0
ENSG00000168065	E016	0		0
ENSG00000168065	E017	0		0
ENSG00000168065	E018	0		0
ENSG00000168065	E019	0		0
ENSG00000168065	E020	0		0
ENSG00000168066	E001	0		0
ENSG00000168066	E002	0		0
ENSG00000168066	E003	0		0
ENSG00000168066	E004	0		0
ENSG00000168066	E005	0		0
ENSG00000168066	E006	0		0
ENSG00000168066	E007	0		0
ENSG00000168066	E008	0		0
ENSG00000168066	E009	0		0
ENSG00000168066	E010	0.080924		10.7107
ENSG00000168066	E011	0		0
ENSG00000168066	E012	0		0
ENSG00000168066	E013	0		0
ENSG00000168066	E014	0		0
ENSG00000168066	E015	0.203712		11.858
ENSG00000168066	E016	0.203712		11.858
ENSG00000168066	E017	0.334405		0.489521
ENSG00000168066	E018	0		0
ENSG00000168066	E019	0		0
ENSG00000168066	E020	0		0
ENSG00000168066	E021	0		0
ENSG00000168066	E022	0		0
ENSG00000168066	E023	0		0
ENSG00000168066	E024	0		0
ENSG00000168066	E025	0		0
ENSG00000168066	E026	0		0
ENSG00000168066	E027	0		0
ENSG00000168066	E028	0		0
ENSG00000168066	E029	0.0770164		-11.4697
ENSG00000168066	E030	0.0770164		-11.4697
ENSG00000168066	E031	0		0
ENSG00000168066	E032	0		0
ENSG00000168066	E033	0.0770164		-11.4697
ENSG00000168066	E034	0		0
ENSG00000168066	E035	0		0
ENSG00000168066	E036	0.738795		-0.37143
ENSG00000168066	E037	0		0
ENSG00000168066	E038	0		0
ENSG00000168066	E039	0		0
ENSG00000168066	E040	0.148328		11.1946
ENSG00000168066	E041	0		0
ENSG00000168066	E042	0		0
ENSG00000168066	E043	0.376989		-1.78844
ENSG00000168066	E044	0		0
ENSG00000168066	E045	0		0
ENSG00000168066	E046	0.654627		0.423064
ENSG00000168066	E047	0.654627		0.423064
ENSG00000168066	E048	0.741122		0.00881193
ENSG00000168066	E049	0.741122		0.00881193
ENSG00000168066	E050	0.822332		-0.308954
ENSG00000168067	E001	0.080924		17.175
ENSG00000168067	E002	0		0
ENSG00000168067	E003	0		0
ENSG00000168067	E004	0		0
ENSG00000168067	E005	0		0
ENSG00000168067	E006	0.0812107		-3.9392
ENSG00000168067	E007	0.162421		-4.92292
ENSG00000168067	E008	0.162421		-4.92292
ENSG00000168067	E009	0		0
ENSG00000168067	E010	0		0
ENSG00000168067	E011	0		0
ENSG00000168067	E012	0		0
ENSG00000168067	E013	0		0
ENSG00000168067	E014	0		0
ENSG00000168067	E015	0		0
ENSG00000168067	E016	0		0
ENSG00000168067	E017	0		0
ENSG00000168067	E018	0		0
ENSG00000168067	E019	0		0
ENSG00000168067	E020	0		0
ENSG00000168067	E021	0		0
ENSG00000168067	E022	0		0
ENSG00000168067	E023	0		0
ENSG00000168067	E024	0		0
ENSG00000168067	E025	0		0
ENSG00000168067	E026	0		0
ENSG00000168067	E027	0		0
ENSG00000168067	E028	0		0
ENSG00000168067	E029	0		0
ENSG00000168067	E030	0		0
ENSG00000168067	E031	0		0
ENSG00000168067	E032	0		0
ENSG00000168067	E033	0		0
ENSG00000168067	E034	0		0
ENSG00000168067	E035	0		0
ENSG00000168067	E036	0		0
ENSG00000168067	E037	0		0
ENSG00000168067	E038	0		0
ENSG00000168067	E039	0		0
ENSG00000168067	E040	0		0
ENSG00000168067	E041	0		0
ENSG00000168067	E042	0		0
ENSG00000168067	E043	0		0
ENSG00000168067	E044	0		0
ENSG00000168067	E045	0		0
ENSG00000168067	E046	0		0
ENSG00000168067	E047	0		0
ENSG00000168067	E048	0		0
ENSG00000168067	E049	0		0
ENSG00000168067	E050	0		0
ENSG00000168067	E051	0		0
ENSG00000168067	E052	0		0
ENSG00000168067	E053	0		0
ENSG00000168067	E054	0		0
ENSG00000168067	E055	0		0
ENSG00000168067	E056	0		0
ENSG00000168067	E057	0		0
ENSG00000168067	E058	0		0
ENSG00000168067	E059	0		0
ENSG00000168070	E001	0.651034		-1.03429
ENSG00000168070	E002	0.76385		0.4385
ENSG00000168070	E003	0.94158		-0.051316
ENSG00000168070	E004	0.398334		0.174757
ENSG00000168070	E005	0.350175		-10.4453
ENSG00000168070	E006	0.475091		1.21091
ENSG00000168070	E007	0		0
ENSG00000168070	E008	0		0
ENSG00000168070	E009	0.259485		-10.0161
ENSG00000168070	E010	0		0
ENSG00000168070	E011	0		0
ENSG00000168070	E012	0		0
ENSG00000168070	E013	0		0
ENSG00000168070	E014	0.158227		-9.41993
ENSG00000168070	E015	0		0
ENSG00000168070	E016	0		0
ENSG00000168070	E017	0		0
ENSG00000168070	E018	0		0
ENSG00000168070	E019	0		0
ENSG00000168070	E020	0		0
ENSG00000168071	E001	0		0
ENSG00000168071	E002	0		0
ENSG00000168071	E003	0		0
ENSG00000168071	E004	0		0
ENSG00000168071	E005	0		0
ENSG00000168071	E006	0		0
ENSG00000168071	E007	0		0
ENSG00000168071	E008	0		0
ENSG00000168071	E009	0		0
ENSG00000168071	E010	0		0
ENSG00000168071	E011	0		0
ENSG00000168071	E012	0		0
ENSG00000168071	E013	0		0
ENSG00000168071	E014	0		0
ENSG00000168071	E015	0		0
ENSG00000168071	E016	0		0
ENSG00000168071	E017	0		0
ENSG00000168071	E018	0		0
ENSG00000168071	E019	0		0
ENSG00000168071	E020	0		0
ENSG00000168071	E021	0		0
ENSG00000168071	E022	0		0
ENSG00000168071	E023	0.080924		12.1366
ENSG00000168071	E024	0.080924		12.1373
ENSG00000168071	E025	0.080924		12.1373
ENSG00000168071	E026	0		0
ENSG00000168071	E027	0		0
ENSG00000168071	E028	0		0
ENSG00000168071	E029	0		0
ENSG00000168071	E030	0		0
ENSG00000168071	E031	0		0
ENSG00000168071	E032	0		0
ENSG00000168071	E033	0		0
ENSG00000168071	E034	0.161848		13.1058
ENSG00000168071	E035	0.161848		13.1058
ENSG00000168071	E036	0.161848		13.1058
ENSG00000168071	E037	0		0
ENSG00000168071	E038	0		0
ENSG00000168071	E039	0		0
ENSG00000168071	E040	0		0
ENSG00000168071	E041	0		0
ENSG00000168071	E042	0		0
ENSG00000168071	E043	0.148328		12.8422
ENSG00000168071	E044	0.148328		12.8422
ENSG00000168071	E045	0.478427		-0.0303003
ENSG00000168071	E046	0		0
ENSG00000168071	E047	0.162421		-14.8672
ENSG00000168071	E048	0.162421		-14.8672
ENSG00000168071	E049	0.162421		-14.8672
ENSG00000168071	E050	0.162421		-14.8672
ENSG00000168071	E051	0.162421		-14.8672
ENSG00000168071	E052	0.162421		-14.8672
ENSG00000168077	E001	0		0
ENSG00000168077	E002	0		0
ENSG00000168077	E003	0		0
ENSG00000168077	E004	0		0
ENSG00000168077	E005	0		0
ENSG00000168077	E006	0		0
ENSG00000168077	E007	0.2863		0
ENSG00000168077	E008	0		0
ENSG00000168078	E006	0.641461		2.42912
ENSG00000168078	E007	0.722385		2.66261
ENSG00000168078	E008	1.07757		0.875141
ENSG00000168078	E009	0.958508		-1.15248
ENSG00000168078	E010	0.219316		0.058086
ENSG00000168078	E011	0.0886227		9.34209
ENSG00000168078	E012	0.0886227		9.34209
ENSG00000168078	E013	0.162135		0.0666622
ENSG00000168078	E014	0.162135		0.0666622
ENSG00000168078	E015	0.162135		0.0666622
ENSG00000168078	E016	0.342279		-1.51414
ENSG00000168078	E017	0.179857		0.0660793
ENSG00000168079	E001	0		0
ENSG00000168079	E002	0		0
ENSG00000168079	E003	0		0
ENSG00000168079	E004	0		0
ENSG00000168079	E005	0		0
ENSG00000168079	E006	0		0
ENSG00000168079	E007	0		0
ENSG00000168079	E008	0		0
ENSG00000168079	E009	0		0
ENSG00000168079	E010	0		0
ENSG00000168079	E011	0		0
ENSG00000168079	E012	0		0
ENSG00000168079	E013	0		0
ENSG00000168079	E014	0		0
ENSG00000168079	E015	0		0
ENSG00000168079	E016	0		0
ENSG00000168081	E001	0		0
ENSG00000168081	E002	0		0
ENSG00000168081	E003	0		0
ENSG00000168081	E004	0.166194		11.1435
ENSG00000168081	E005	0.0812107		-9.37279
ENSG00000168081	E006	0.0812107		-9.37279
ENSG00000168081	E007	0.342985		0.437576
ENSG00000168090	E001	0		0
ENSG00000168090	E002	0		0
ENSG00000168090	E003	0		0
ENSG00000168090	E004	0		0
ENSG00000168090	E005	0.0812107		-9.64458
ENSG00000168090	E006	0.0812107		-11.8964
ENSG00000168090	E007	0.243632		-12.867
ENSG00000168090	E008	0.243632		-12.867
ENSG00000168090	E009	0.352302		-1.46229
ENSG00000168090	E010	0.352302		-1.46229
ENSG00000168090	E011	0.563286		0.527161
ENSG00000168090	E012	0.563286		0.527161
ENSG00000168090	E013	0.733826		1.10128
ENSG00000168090	E014	1.04308		-0.3747
ENSG00000168090	E015	0.254746		-13.3286
ENSG00000168090	E016	0.163511		-12.8146
ENSG00000168090	E017	0.325798		-1.45569
ENSG00000168090	E018	0.325798		-1.45569
ENSG00000168090	E019	0.37157		0.129446
ENSG00000168090	E020	0.779383		-0.556372
ENSG00000168090	E022	1.06164		0.706722
ENSG00000168092	E001	0		0
ENSG00000168092	E002	0		0
ENSG00000168092	E003	0		0
ENSG00000168092	E004	0.243211		1.64315
ENSG00000168092	E005	0.663999		0.640438
ENSG00000168092	E006	0.663999		0.640438
ENSG00000168092	E007	0.080924		12.7956
ENSG00000168092	E008	0.086495		-11.0982
ENSG00000168092	E009	0.086495		-11.0982
ENSG00000168092	E010	0.086495		-11.0982
ENSG00000168092	E011	0.17054		13.4045
ENSG00000168092	E012	0		0
ENSG00000168092	E013	0		0
ENSG00000168092	E014	0		0
ENSG00000168092	E015	0		0
ENSG00000168092	E016	0.334199		14.0744
ENSG00000168092	E017	1.14468		0.176557
ENSG00000168092	E018	0.0912346		-11.0691
ENSG00000168092	E020	0.978529		-0.75275
ENSG00000168092	E021	0.254201		-12.5115
ENSG00000168092	E022	0.203999		0.673342
ENSG00000168092	E023	0		0
ENSG00000168096	E002	0.824149		-1.33413
ENSG00000168096	E005	1.01691		0.906554
ENSG00000168096	E007	0.962082		1.47956
ENSG00000168096	E008	0.629133		0.0554989
ENSG00000168096	E009	0.086495		-12.2435
ENSG00000168096	E010	0.905073		-0.750654
ENSG00000168096	E011	1.07127		-0.0158621
ENSG00000168096	E012	0.572764		0.876935
ENSG00000168096	E017	0.883633		0.16988
ENSG00000168096	E019	1.15324		-1.2671
ENSG00000168096	E020	1.07651		-1.85105
ENSG00000168096	E023	0.248343		1.45928
ENSG00000168096	E024	0		0
ENSG00000168096	E026	0.585337		0.0474371
ENSG00000168096	E027	0.682143		-1.11601
ENSG00000168096	E028	0.600932		-0.853831
ENSG00000168096	E029	0.080924		13.3749
ENSG00000168096	E030	0.381728		-1.11073
ENSG00000168096	E031	0.290494		-0.523236
ENSG00000168096	E032	0.438822		0.481482
ENSG00000168096	E033	0.438822		0.481482
ENSG00000168096	E034	0		0
ENSG00000168096	E035	0.086495		-12.2435
ENSG00000168096	E036	0.086495		-12.2435
ENSG00000168096	E037	0		0
ENSG00000168096	E038	0.0852701		13.3515
ENSG00000168096	E039	0.267739		-0.544257
ENSG00000168096	E040	0.182469		-13.1142
ENSG00000168096	E041	0.383151		1.53442
ENSG00000168096	E042	0.383151		1.53442
ENSG00000168096	E043	0.296656		14.245
ENSG00000168096	E044	0.463137		2.09361
ENSG00000168096	E045	0.35204		14.762
ENSG00000168096	E046	0.35204		14.762
ENSG00000168096	E047	0.35204		14.762
ENSG00000168096	E048	0.36556		15.0814
ENSG00000168096	E049	0.334007		2.01367
ENSG00000168096	E050	0.420502		1.03333
ENSG00000168096	E051	0.122788		13.3927
ENSG00000168096	E052	0		0
ENSG00000168096	E053	0.17299		-13.0933
ENSG00000168096	E054	0.17299		-13.0933
ENSG00000168096	E055	0		0
ENSG00000168096	E056	0		0
ENSG00000168096	E057	0		0
ENSG00000168096	E058	0		0
ENSG00000168096	E059	0		0
ENSG00000168096	E060	0		0
ENSG00000168096	E061	0		0
ENSG00000168096	E062	0		0
ENSG00000168096	E063	0		0
ENSG00000168096	E064	0		0
ENSG00000168096	E065	0		0
ENSG00000168096	E066	0		0
ENSG00000168096	E067	0		0
ENSG00000168096	E068	0		0
ENSG00000168096	E069	0		0
ENSG00000168096	E070	0		0
ENSG00000168096	E071	0		0
ENSG00000168096	E072	0		0
ENSG00000168101	E001	0		0
ENSG00000168101	E002	0		0
ENSG00000168101	E003	0		0
ENSG00000168101	E004	0		0
ENSG00000168101	E005	0		0
ENSG00000168101	E006	0		0
ENSG00000168101	E007	0		0
ENSG00000168101	E008	0		0
ENSG00000168101	E009	0.451466		-1.27773
ENSG00000168101	E010	0.554371		0.960106
ENSG00000168116	E001	0		0
ENSG00000168116	E002	0		0
ENSG00000168116	E003	0		0
ENSG00000168116	E004	0		0
ENSG00000168116	E005	0		0
ENSG00000168116	E006	0		0
ENSG00000168116	E007	0		0
ENSG00000168116	E008	0.0886227		0
ENSG00000168116	E009	0		0
ENSG00000168118	E001	0		0
ENSG00000168118	E002	0		0
ENSG00000168118	E003	0		0
ENSG00000168118	E004	0		0
ENSG00000168118	E005	0.0852701		10.0868
ENSG00000168118	E006	0		0
ENSG00000168118	E007	0		0
ENSG00000168118	E008	0		0
ENSG00000168118	E009	0.0812107		-10.0066
ENSG00000168118	E010	0.0912346		-10.1399
ENSG00000168118	E011	0		0
ENSG00000168118	E012	0		0
ENSG00000168118	E013	0		0
ENSG00000168118	E014	0.163511		-11.0126
ENSG00000168118	E015	0.335186		1.69452
ENSG00000168122	E001	0		0
ENSG00000168122	E002	0		0
ENSG00000168122	E003	0		0
ENSG00000168124	E001	0		0
ENSG00000168126	E001	0.0912346		0
ENSG00000168129	E001	0		0
ENSG00000168129	E002	0.0812107		-0.0297767
ENSG00000168129	E003	0.0770164		0.0303393
ENSG00000168131	E001	4.40992		0
ENSG00000168135	E001	0		0
ENSG00000168135	E002	0		0
ENSG00000168137	E001	0		0
ENSG00000168137	E002	0		0
ENSG00000168137	E003	0		0
ENSG00000168137	E004	0		0
ENSG00000168137	E005	0		0
ENSG00000168137	E006	0		0
ENSG00000168137	E007	0		0
ENSG00000168137	E008	0		0
ENSG00000168137	E009	0		0
ENSG00000168137	E010	0		0
ENSG00000168137	E011	0		0
ENSG00000168137	E012	0		0
ENSG00000168137	E013	0		0
ENSG00000168137	E014	0		0
ENSG00000168137	E015	0		0
ENSG00000168137	E016	0		0
ENSG00000168137	E017	0		0
ENSG00000168137	E018	0		0
ENSG00000168137	E019	0		0
ENSG00000168137	E020	0		0
ENSG00000168137	E021	0.0912346		-13.8976
ENSG00000168137	E022	0		0
ENSG00000168137	E023	0		0
ENSG00000168137	E024	0		0
ENSG00000168137	E025	0		0
ENSG00000168137	E026	0.0770164		-13.7381
ENSG00000168137	E027	0		0
ENSG00000168137	E028	0		0
ENSG00000168137	E029	0.165639		-0.643877
ENSG00000168137	E030	0.0886227		12.2876
ENSG00000168137	E031	0		0
ENSG00000168137	E032	0		0
ENSG00000168137	E033	0.166481		-0.7022
ENSG00000168137	E034	0		0
ENSG00000168137	E035	0		0
ENSG00000168137	E036	0		0
ENSG00000168137	E037	0		0
ENSG00000168137	E038	0		0
ENSG00000168137	E039	0		0
ENSG00000168137	E040	0		0
ENSG00000168137	E041	0		0
ENSG00000168137	E042	0		0
ENSG00000168137	E043	0		0
ENSG00000168137	E044	0.17299		-14.8307
ENSG00000168137	E045	0		0
ENSG00000168137	E046	0		0
ENSG00000168137	E047	0.0852701		12.2499
ENSG00000168137	E048	0.0852701		12.2499
ENSG00000168137	E049	0.0852701		12.2499
ENSG00000168137	E050	0		0
ENSG00000168137	E051	0		0
ENSG00000168137	E052	0		0
ENSG00000168137	E053	0		0
ENSG00000168137	E054	0		0
ENSG00000168137	E055	0		0
ENSG00000168137	E056	0		0
ENSG00000168137	E057	0		0
ENSG00000168137	E058	0.0812107		-13.786
ENSG00000168137	E059	0		0
ENSG00000168137	E060	0		0
ENSG00000168137	E061	0		0
ENSG00000168137	E062	0		0
ENSG00000168137	E063	0		0
ENSG00000168137	E064	0		0
ENSG00000168137	E065	0		0
ENSG00000168137	E066	0		0
ENSG00000168137	E067	0		0
ENSG00000168137	E068	0		0
ENSG00000168137	E069	0		0
ENSG00000168137	E070	0		0
ENSG00000168137	E071	0		0
ENSG00000168137	E072	0.158227		-14.781
ENSG00000168137	E073	0.0770164		-13.7381
ENSG00000168137	E074	0		0
ENSG00000168137	E075	0.122788		12.6068
ENSG00000168137	E076	0.122788		12.6068
ENSG00000168137	E077	0		0
ENSG00000168137	E078	0.211411		13.4458
ENSG00000168137	E079	0.425434		0.991701
ENSG00000168137	E080	0		0
ENSG00000168137	E081	0		0
ENSG00000168137	E082	0		0
ENSG00000168137	E083	0.0770164		-13.7381
ENSG00000168137	E084	0.0770164		-13.7381
ENSG00000168137	E085	0.0770164		-13.7381
ENSG00000168137	E086	0		0
ENSG00000168140	E001	0		0
ENSG00000168140	E002	2.58402		0
ENSG00000168143	E001	0		0
ENSG00000168143	E002	0		0
ENSG00000168143	E003	0		0
ENSG00000168143	E004	0		0
ENSG00000168143	E005	0		0
ENSG00000168148	E001	1.60207		0
ENSG00000168152	E006	0		0
ENSG00000168152	E007	0.0852701		12.1584
ENSG00000168152	E008	0.162421		-12.129
ENSG00000168152	E009	0.0812107		-11.2842
ENSG00000168152	E010	0.0812107		-11.2842
ENSG00000168152	E011	0.166194		13.016
ENSG00000168152	E012	0.080924		12.1558
ENSG00000168152	E013	0.080924		12.1558
ENSG00000168152	E014	0.0770164		-11.2805
ENSG00000168152	E015	0.0770164		-11.2805
ENSG00000168152	E016	0.0770164		-11.2805
ENSG00000168152	E017	0.080924		12.1558
ENSG00000168158	E001	0.708144		0
ENSG00000168159	E001	0.346338		0
ENSG00000168159	E002	0		0
ENSG00000168159	E003	0		0
ENSG00000168159	E004	0		0
ENSG00000168159	E005	0		0
ENSG00000168159	E006	0		0
ENSG00000168159	E007	0		0
ENSG00000168159	E008	0		0
ENSG00000168159	E009	0		0
ENSG00000168159	E010	0		0
ENSG00000168172	E001	0		0
ENSG00000168172	E002	0.310749		-0.907307
ENSG00000168172	E003	0		0
ENSG00000168172	E004	0		0
ENSG00000168172	E005	0		0
ENSG00000168172	E006	0		0
ENSG00000168172	E007	0		0
ENSG00000168172	E008	0		0
ENSG00000168172	E009	0		0
ENSG00000168172	E010	0		0
ENSG00000168172	E011	0		0
ENSG00000168172	E012	0		0
ENSG00000168172	E013	0		0
ENSG00000168172	E014	0		0
ENSG00000168172	E015	0		0
ENSG00000168172	E016	0		0
ENSG00000168172	E017	0		0
ENSG00000168172	E018	0		0
ENSG00000168172	E019	0		0
ENSG00000168172	E020	0		0
ENSG00000168172	E021	0		0
ENSG00000168172	E022	0		0
ENSG00000168172	E023	0		0
ENSG00000168172	E024	0		0
ENSG00000168172	E025	0		0
ENSG00000168172	E026	0		0
ENSG00000168172	E027	0		0
ENSG00000168172	E028	0		0
ENSG00000168172	E029	0		0
ENSG00000168172	E030	0		0
ENSG00000168172	E031	0		0
ENSG00000168172	E032	0		0
ENSG00000168172	E033	0		0
ENSG00000168172	E034	0.175118		-0.597935
ENSG00000168172	E035	0.0886227		7.93295
ENSG00000168172	E036	0		0
ENSG00000168175	E001	0		0
ENSG00000168175	E002	0		0
ENSG00000168175	E003	0		0
ENSG00000168175	E004	0		0
ENSG00000168175	E005	0		0
ENSG00000168175	E006	0		0
ENSG00000168175	E007	0		0
ENSG00000168175	E008	0.130693		1.01235
ENSG00000168175	E009	0		0
ENSG00000168175	E010	0		0
ENSG00000168175	E011	0.384894		-0.630686
ENSG00000168209	E001	0		0
ENSG00000168209	E002	0.0812107		0.692797
ENSG00000168209	E003	0.172445		-0.366514
ENSG00000168209	E004	0.172445		-0.366514
ENSG00000168209	E005	0.172445		-0.366514
ENSG00000168209	E006	0.086495		0.620859
ENSG00000168209	E007	0.086495		0.620859
ENSG00000168209	E008	0.163511		-0.298876
ENSG00000168214	E001	0		0
ENSG00000168214	E002	0		0
ENSG00000168214	E003	0.417735		0.815519
ENSG00000168214	E004	0.294947		0.187799
ENSG00000168214	E005	0.376157		-0.810235
ENSG00000168214	E006	0.580156		-0.792556
ENSG00000168214	E007	0.711586		1.78356
ENSG00000168214	E008	0		0
ENSG00000168214	E009	0.080924		10.7205
ENSG00000168214	E010	0		0
ENSG00000168214	E011	0		0
ENSG00000168214	E012	0		0
ENSG00000168214	E013	0		0
ENSG00000168214	E014	0.0812107		-12.5881
ENSG00000168214	E015	0.0812107		-12.5881
ENSG00000168214	E016	0.0812107		-12.5881
ENSG00000168214	E017	0.0812107		-12.5881
ENSG00000168214	E018	0.592434		0.0645768
ENSG00000168214	E019	0.592434		0.0645768
ENSG00000168214	E020	0.592434		0.0645768
ENSG00000168214	E021	0		0
ENSG00000168214	E022	0		0
ENSG00000168214	E023	0		0
ENSG00000168214	E024	0		0
ENSG00000168214	E025	0		0
ENSG00000168214	E026	0		0
ENSG00000168214	E027	0.0886227		10.8057
ENSG00000168214	E028	0.0886227		10.8057
ENSG00000168214	E029	0		0
ENSG00000168214	E030	0		0
ENSG00000168214	E031	0		0
ENSG00000168214	E032	0		0
ENSG00000168214	E033	0		0
ENSG00000168214	E034	0		0
ENSG00000168214	E035	0		0
ENSG00000168214	E036	0		0
ENSG00000168214	E037	0		0
ENSG00000168214	E038	0		0
ENSG00000168214	E039	0		0
ENSG00000168214	E040	0		0
ENSG00000168214	E041	0		0
ENSG00000168214	E042	0		0
ENSG00000168214	E043	0		0
ENSG00000168214	E044	0		0
ENSG00000168214	E045	0		0
ENSG00000168214	E046	0		0
ENSG00000168214	E047	0		0
ENSG00000168214	E048	0		0
ENSG00000168214	E049	0		0
ENSG00000168214	E050	0		0
ENSG00000168214	E051	0		0
ENSG00000168214	E052	0		0
ENSG00000168214	E053	0		0
ENSG00000168214	E054	0		0
ENSG00000168214	E055	0		0
ENSG00000168214	E056	0		0
ENSG00000168214	E057	0		0
ENSG00000168214	E058	0		0
ENSG00000168214	E059	0		0
ENSG00000168214	E060	0		0
ENSG00000168214	E061	0		0
ENSG00000168214	E062	0		0
ENSG00000168214	E063	0		0
ENSG00000168214	E064	0		0
ENSG00000168214	E065	0		0
ENSG00000168214	E066	0		0
ENSG00000168214	E067	0		0
ENSG00000168214	E068	0		0
ENSG00000168214	E069	0		0
ENSG00000168214	E070	0		0
ENSG00000168214	E071	0		0
ENSG00000168216	E001	0		0
ENSG00000168216	E002	0		0
ENSG00000168216	E003	0		0
ENSG00000168216	E004	0		0
ENSG00000168216	E005	0		0
ENSG00000168216	E006	0		0
ENSG00000168216	E007	0		0
ENSG00000168216	E008	0		0
ENSG00000168216	E009	0		0
ENSG00000168216	E010	0		0
ENSG00000168216	E011	0		0
ENSG00000168216	E012	0		0
ENSG00000168216	E013	0		0
ENSG00000168216	E014	0		0
ENSG00000168216	E015	0		0
ENSG00000168216	E016	0		0
ENSG00000168216	E017	0		0
ENSG00000168216	E018	0		0
ENSG00000168216	E019	0		0
ENSG00000168216	E020	0.162135		1.27083
ENSG00000168216	E021	0.0812107		-7.86045
ENSG00000168228	E001	0		0
ENSG00000168228	E002	0		0
ENSG00000168228	E003	0		0
ENSG00000168228	E004	0		0
ENSG00000168228	E005	0		0
ENSG00000168228	E006	0		0
ENSG00000168228	E007	0		0
ENSG00000168228	E008	0		0
ENSG00000168228	E009	0		0
ENSG00000168228	E010	0		0
ENSG00000168228	E011	0		0
ENSG00000168228	E012	0		0
ENSG00000168228	E013	0		0
ENSG00000168228	E014	0		0
ENSG00000168228	E015	0		0
ENSG00000168228	E016	0		0
ENSG00000168228	E017	0		0
ENSG00000168228	E018	0		0
ENSG00000168228	E019	0		0
ENSG00000168228	E020	0.122788		0
ENSG00000168228	E021	0		0
ENSG00000168228	E022	0		0
ENSG00000168229	E001	0.0770164		0
ENSG00000168229	E002	0		0
ENSG00000168229	E003	0		0
ENSG00000168229	E004	0		0
ENSG00000168229	E005	0		0
ENSG00000168234	E001	0.0812107		-9.05981
ENSG00000168234	E002	0.306268		2.31865
ENSG00000168234	E003	0.148328		13.4787
ENSG00000168234	E004	0.229252		14.2898
ENSG00000168234	E005	0		0
ENSG00000168234	E006	0		0
ENSG00000168234	E007	0		0
ENSG00000168234	E008	0		0
ENSG00000168234	E009	0		0
ENSG00000168234	E010	0		0
ENSG00000168234	E011	0		0
ENSG00000168234	E012	0		0
ENSG00000168234	E013	0		0
ENSG00000168234	E014	0		0
ENSG00000168234	E015	0		0
ENSG00000168234	E016	0		0
ENSG00000168234	E017	0		0
ENSG00000168234	E018	0		0
ENSG00000168234	E019	0.261386		-11.8528
ENSG00000168234	E020	0		0
ENSG00000168234	E021	0.179857		1.21128
ENSG00000168234	E022	0.0886227		13.2054
ENSG00000168234	E023	0		0
ENSG00000168234	E024	0		0
ENSG00000168234	E025	0.470066		-0.663084
ENSG00000168234	E026	0.316034		0.320725
ENSG00000168234	E027	0.154033		-11.4388
ENSG00000168234	E028	0		0
ENSG00000168234	E029	0.392079		-12.3129
ENSG00000168234	E030	0		0
ENSG00000168234	E031	0.219316		1.21963
ENSG00000168234	E032	0.130693		-11.013
ENSG00000168237	E002	0.735444		0.691844
ENSG00000168237	E003	0.816368		0.939231
ENSG00000168237	E004	0.99974		1.37953
ENSG00000168242	E001	4.31056		0
ENSG00000168243	E001	0		0
ENSG00000168243	E002	0		0
ENSG00000168243	E003	0		0
ENSG00000168243	E004	0		0
ENSG00000168243	E005	0		0
ENSG00000168243	E006	0		0
ENSG00000168243	E007	0		0
ENSG00000168243	E008	0		0
ENSG00000168243	E009	0.130693		0
ENSG00000168243	E010	0		0
ENSG00000168246	E001	0.0812107		0
ENSG00000168246	E002	0		0
ENSG00000168246	E003	0		0
ENSG00000168255	E001	0		0
ENSG00000168255	E002	0		0
ENSG00000168255	E003	0		0
ENSG00000168255	E004	0		0
ENSG00000168255	E005	0		0
ENSG00000168255	E006	0		0
ENSG00000168255	E007	0		0
ENSG00000168255	E008	0		0
ENSG00000168255	E009	0		0
ENSG00000168255	E010	0		0
ENSG00000168255	E011	0		0
ENSG00000168255	E012	0.356037		-0.247844
ENSG00000168255	E013	0.253481		0.260423
ENSG00000168255	E014	0		0
ENSG00000168255	E015	0		0
ENSG00000168255	E016	0		0
ENSG00000168255	E017	0		0
ENSG00000168255	E018	0		0
ENSG00000168255	E019	0		0
ENSG00000168255	E020	0		0
ENSG00000168255	E021	0		0
ENSG00000168255	E022	0		0
ENSG00000168255	E023	0		0
ENSG00000168255	E024	0		0
ENSG00000168255	E025	0		0
ENSG00000168255	E026	0		0
ENSG00000168255	E027	0		0
ENSG00000168255	E028	0		0
ENSG00000168255	E029	0		0
ENSG00000168256	E003	0		0
ENSG00000168256	E004	0		0
ENSG00000168256	E005	0		0
ENSG00000168256	E006	0		0
ENSG00000168256	E007	0		0
ENSG00000168256	E008	0		0
ENSG00000168256	E009	0		0
ENSG00000168256	E010	0		0
ENSG00000168256	E011	0		0
ENSG00000168256	E012	0		0
ENSG00000168256	E013	0		0
ENSG00000168256	E014	0.357103		1.61936
ENSG00000168256	E015	0		0
ENSG00000168256	E016	0		0
ENSG00000168256	E017	0		0
ENSG00000168256	E018	0		0
ENSG00000168256	E019	0		0
ENSG00000168256	E020	0.0770164		-11.2011
ENSG00000168256	E021	0.163511		-12.3329
ENSG00000168256	E022	0.086495		-11.2201
ENSG00000168256	E023	0.163511		-12.3329
ENSG00000168256	E024	0.163511		-12.3329
ENSG00000168256	E025	0.163511		-12.3329
ENSG00000168256	E026	0.0770164		-11.2011
ENSG00000168256	E027	0.207709		-12.3584
ENSG00000168256	E028	0		0
ENSG00000168256	E029	0.130693		-11.2767
ENSG00000168256	E030	0		0
ENSG00000168256	E031	0		0
ENSG00000168256	E032	0		0
ENSG00000168256	E033	0		0
ENSG00000168256	E034	0		0
ENSG00000168256	E035	0		0
ENSG00000168256	E036	0		0
ENSG00000168256	E037	0.739831		0.815082
ENSG00000168256	E038	0.496486		2.08098
ENSG00000168259	E007	0.717051		0.684137
ENSG00000168259	E008	0.6103		1.25522
ENSG00000168259	E009	0.162287		0.251181
ENSG00000168259	E010	0.977524		0.841817
ENSG00000168259	E012	0.991521		16.4182
ENSG00000168259	E013	1.0022		0.498402
ENSG00000168259	E014	0.538292		0.250618
ENSG00000168259	E015	0.340757		0.250647
ENSG00000168259	E016	0.340757		0.250647
ENSG00000168259	E017	0.177245		15.04
ENSG00000168259	E018	0.0886227		14.2755
ENSG00000168259	E019	0.0886227		14.2755
ENSG00000168259	E020	0.086495		-13.0504
ENSG00000168259	E021	0		0
ENSG00000168259	E022	0		0
ENSG00000168259	E023	0.0812107		-13.0469
ENSG00000168259	E024	0.0812107		-13.0469
ENSG00000168259	E025	0.236951		15.1165
ENSG00000168259	E026	0.444984		15.3729
ENSG00000168259	E027	0.158227		-13.9111
ENSG00000168259	E028	0.158227		-13.9111
ENSG00000168259	E029	0.158227		-13.9111
ENSG00000168259	E030	0.169547		15.1029
ENSG00000168259	E031	0		0
ENSG00000168259	E032	0.086495		-13.0504
ENSG00000168259	E033	0.086495		-13.0504
ENSG00000168259	E034	0		0
ENSG00000168259	E035	0		0
ENSG00000168259	E036	0.0886227		14.2755
ENSG00000168259	E037	0.0912346		-13.0529
ENSG00000168259	E038	0.0886227		14.2755
ENSG00000168259	E039	0.0886227		14.2755
ENSG00000168259	E040	0.080924		14.2701
ENSG00000168259	E041	0		0
ENSG00000168259	E042	0.086495		-13.0504
ENSG00000168259	E043	0.245576		14.9827
ENSG00000168259	E044	0		0
ENSG00000168259	E045	0		0
ENSG00000168259	E046	0.086495		-13.0504
ENSG00000168259	E047	0.086495		-13.0504
ENSG00000168259	E048	0.080924		14.2701
ENSG00000168259	E049	0.080924		14.2701
ENSG00000168259	E050	0.166194		15.1005
ENSG00000168259	E051	0.166194		15.1005
ENSG00000168259	E052	0.166194		15.1005
ENSG00000168259	E053	0.166194		15.1005
ENSG00000168259	E054	0.514151		0.230886
ENSG00000168259	E055	0.435552		-0.425449
ENSG00000168260	E001	0		0
ENSG00000168260	E002	0.0912346		0
ENSG00000168260	E003	0		0
ENSG00000168260	E004	0		0
ENSG00000168264	E001	1.07348		-0.211229
ENSG00000168264	E002	0.579525		0.188479
ENSG00000168264	E003	0.162287		-0.216254
ENSG00000168264	E004	0.0912346		-9.98863
ENSG00000168264	E005	0.597616		11.921
ENSG00000168267	E001	0.0770164		0.0674275
ENSG00000168267	E002	0.086495		-0.0647195
ENSG00000168268	E001	0		0
ENSG00000168268	E002	0		0
ENSG00000168268	E003	0		0
ENSG00000168268	E004	0		0
ENSG00000168268	E005	0		0
ENSG00000168268	E006	0		0
ENSG00000168268	E007	0		0
ENSG00000168268	E008	0		0
ENSG00000168268	E009	0		0
ENSG00000168268	E010	0		0
ENSG00000168268	E011	0		0
ENSG00000168268	E012	0		0
ENSG00000168268	E013	0		0
ENSG00000168268	E014	0		0
ENSG00000168268	E015	0		0
ENSG00000168268	E016	0		0
ENSG00000168268	E017	0		0
ENSG00000168268	E018	0		0
ENSG00000168268	E019	0		0
ENSG00000168268	E020	0.0770164		-10.9365
ENSG00000168268	E021	0.0770164		-11.5072
ENSG00000168268	E022	0		0
ENSG00000168268	E023	0		0
ENSG00000168268	E024	0		0
ENSG00000168268	E025	0		0
ENSG00000168268	E026	0		0
ENSG00000168268	E027	0.0912346		-11.5225
ENSG00000168268	E028	0		0
ENSG00000168268	E029	0		0
ENSG00000168268	E030	0		0
ENSG00000168268	E031	0		0
ENSG00000168268	E032	0		0
ENSG00000168268	E033	0		0
ENSG00000168268	E034	0		0
ENSG00000168268	E035	0		0
ENSG00000168268	E036	0		0
ENSG00000168268	E037	0		0
ENSG00000168268	E038	0		0
ENSG00000168268	E039	0		0
ENSG00000168268	E040	0		0
ENSG00000168268	E041	0		0
ENSG00000168268	E042	0.249462		-13.049
ENSG00000168268	E043	1.01953		0.437168
ENSG00000168269	E001	0		0
ENSG00000168269	E002	0		0
ENSG00000168269	E003	0		0
ENSG00000168269	E004	0		0
ENSG00000168269	E005	0		0
ENSG00000168273	E001	0		0
ENSG00000168273	E002	0.459309		-0.481715
ENSG00000168273	E003	0.243059		1.08387
ENSG00000168273	E004	0		0
ENSG00000168273	E005	0.295233		-0.880981
ENSG00000168273	E006	0.872904		0.150634
ENSG00000168273	E008	1.0353		-0.533071
ENSG00000168274	E001	4.86678		0
ENSG00000168275	E001	0.479174		10.7626
ENSG00000168275	E002	0		0
ENSG00000168275	E003	0		0
ENSG00000168275	E004	0.0812107		-11.246
ENSG00000168275	E005	0.0812107		-11.246
ENSG00000168275	E006	0		0
ENSG00000168275	E007	0		0
ENSG00000168275	E008	0		0
ENSG00000168280	E001	0.705934		2.67093
ENSG00000168280	E002	0		0
ENSG00000168280	E003	0.26368		-14.1642
ENSG00000168280	E004	0		0
ENSG00000168280	E005	0.0812107		-12.5742
ENSG00000168280	E006	0		0
ENSG00000168280	E007	0		0
ENSG00000168280	E008	0.086495		-12.5783
ENSG00000168280	E009	0.086495		-12.5783
ENSG00000168280	E010	0		0
ENSG00000168280	E011	0		0
ENSG00000168280	E012	0		0
ENSG00000168280	E013	0.0812107		-12.5742
ENSG00000168280	E014	0.0812107		-12.5742
ENSG00000168280	E015	0.208058		13.2339
ENSG00000168280	E016	0		0
ENSG00000168280	E017	0.148328		12.2809
ENSG00000168280	E018	0		0
ENSG00000168280	E019	0		0
ENSG00000168280	E020	0.440184		-2.12655
ENSG00000168280	E021	0.570385		-0.125099
ENSG00000168280	E022	0.567448		0.477672
ENSG00000168280	E023	0.655306		-1.45401
ENSG00000168280	E024	0.473392		0.446496
ENSG00000168280	E025	0		0
ENSG00000168280	E026	0.166194		13.2173
ENSG00000168280	E027	0.0852701		12.224
ENSG00000168280	E028	0		0
ENSG00000168280	E029	0.0852701		12.224
ENSG00000168280	E030	0.254817		13.8036
ENSG00000168280	E031	0.0852701		12.224
ENSG00000168280	E032	0.0852701		12.224
ENSG00000168280	E033	0.171765		-0.128512
ENSG00000168280	E034	0.162287		-0.122166
ENSG00000168280	E035	0		0
ENSG00000168280	E036	0		0
ENSG00000168280	E037	0.335472		-0.118778
ENSG00000168282	E001	14.1283		0
ENSG00000168283	E001	0.130693		-8.87043
ENSG00000168283	E002	0.0886227		10.1335
ENSG00000168283	E003	0		0
ENSG00000168283	E004	0		0
ENSG00000168283	E005	0		0
ENSG00000168283	E006	0		0
ENSG00000168283	E007	0		0
ENSG00000168283	E008	0		0
ENSG00000168283	E009	0		0
ENSG00000168283	E010	0		0
ENSG00000168283	E011	0		0
ENSG00000168283	E012	0		0
ENSG00000168283	E013	0		0
ENSG00000168283	E014	0		0
ENSG00000168283	E015	0		0
ENSG00000168283	E016	0.75443		-0.00925667
ENSG00000168286	E001	4.24082		0
ENSG00000168288	E001	0.0812107		-11.0578
ENSG00000168288	E002	0.0812107		-12.2297
ENSG00000168288	E003	0.0812107		-12.2297
ENSG00000168288	E004	0		0
ENSG00000168288	E005	0.0770164		-12.2203
ENSG00000168288	E006	0.0912346		-12.235
ENSG00000168288	E007	0		0
ENSG00000168288	E008	0		0
ENSG00000168288	E009	0		0
ENSG00000168288	E010	0.0770164		-12.2203
ENSG00000168288	E011	0.0770164		-12.2203
ENSG00000168291	E010	0.393595		-1.09852
ENSG00000168291	E011	0.650192		0.852329
ENSG00000168291	E012	0.587134		0.846009
ENSG00000168291	E013	0.418097		2.39786
ENSG00000168291	E014	0.495113		1.41382
ENSG00000168291	E015	0.476744		1.01212
ENSG00000168291	E016	0.430933		0.396759
ENSG00000168291	E017	0.391474		0.426264
ENSG00000168291	E018	0.470844		-13.0381
ENSG00000168291	E019	0.371705		-1.13509
ENSG00000168291	E020	0.28521		-0.517441
ENSG00000168291	E021	0		0
ENSG00000168291	E022	0.242772		13.5986
ENSG00000168291	E023	0.242772		13.5986
ENSG00000168291	E024	0.319788		1.9828
ENSG00000168291	E025	0.536977		0.402496
ENSG00000168291	E027	0.215963		0.424151
ENSG00000168291	E028	0.302458		-0.572147
ENSG00000168291	E029	0.171765		0.433988
ENSG00000168291	E030	0.171765		0.433988
ENSG00000168291	E031	0.171765		0.433988
ENSG00000168291	E032	0.171765		0.433988
ENSG00000168291	E033	0.171765		0.433988
ENSG00000168291	E034	0.171765		0.433988
ENSG00000168291	E035	0.171765		0.433988
ENSG00000168291	E036	0.086495		-11.1375
ENSG00000168291	E037	0.086495		-11.1375
ENSG00000168297	E001	0		0
ENSG00000168297	E002	0		0
ENSG00000168297	E003	0		0
ENSG00000168297	E004	0		0
ENSG00000168297	E005	0		0
ENSG00000168297	E006	0		0
ENSG00000168297	E007	0		0
ENSG00000168297	E008	0		0
ENSG00000168297	E009	0		0
ENSG00000168297	E010	0		0
ENSG00000168297	E011	0		0
ENSG00000168297	E012	0		0
ENSG00000168297	E013	0		0
ENSG00000168297	E014	0		0
ENSG00000168297	E015	0		0
ENSG00000168297	E016	0		0
ENSG00000168297	E017	0		0
ENSG00000168297	E018	0		0
ENSG00000168297	E019	0		0
ENSG00000168297	E020	0		0
ENSG00000168297	E021	0		0
ENSG00000168297	E022	0		0
ENSG00000168297	E023	0.0912346		-9.46599
ENSG00000168297	E024	0		0
ENSG00000168297	E025	0		0
ENSG00000168297	E026	0.0912346		-11.4357
ENSG00000168297	E027	0.0912346		-11.4357
ENSG00000168297	E028	0		0
ENSG00000168297	E029	0		0
ENSG00000168297	E030	0		0
ENSG00000168297	E031	0.219316		0.427513
ENSG00000168297	E032	0.219316		0.427513
ENSG00000168297	E033	0.219316		0.427513
ENSG00000168298	E001	213.369		0
ENSG00000168300	E001	0		0
ENSG00000168300	E002	0.122788		9.21482
ENSG00000168300	E003	0.448434		-3.34343
ENSG00000168300	E004	0		0
ENSG00000168300	E005	0		0
ENSG00000168300	E006	0		0
ENSG00000168300	E007	0		0
ENSG00000168300	E008	0		0
ENSG00000168300	E009	0.0852701		8.79407
ENSG00000168300	E010	0.0852701		8.79407
ENSG00000168300	E011	0		0
ENSG00000168300	E012	0		0
ENSG00000168300	E013	0.0852701		8.79407
ENSG00000168300	E014	0.0852701		8.79407
ENSG00000168300	E015	0.0852701		8.79407
ENSG00000168300	E016	0		0
ENSG00000168300	E017	0		0
ENSG00000168300	E018	0		0
ENSG00000168300	E019	0		0
ENSG00000168300	E020	0		0
ENSG00000168300	E021	0		0
ENSG00000168300	E022	0		0
ENSG00000168301	E001	0		0
ENSG00000168301	E002	0		0
ENSG00000168301	E003	0		0
ENSG00000168301	E004	0		0
ENSG00000168301	E005	0		0
ENSG00000168301	E006	0		0
ENSG00000168301	E007	0		0
ENSG00000168301	E008	0		0
ENSG00000168301	E009	0		0
ENSG00000168301	E010	0		0
ENSG00000168301	E011	0		0
ENSG00000168301	E012	0		0
ENSG00000168301	E013	0.250471		0
ENSG00000168301	E014	0		0
ENSG00000168301	E015	0		0
ENSG00000168303	E001	0.60238		1.06877
ENSG00000168303	E002	0.789291		-1.13878
ENSG00000168303	E003	0.122788		8.98628
ENSG00000168306	E001	0.881885		-0.132159
ENSG00000168306	E003	0.419008		-0.724881
ENSG00000168306	E004	0.335472		-0.136835
ENSG00000168306	E005	0.426162		-0.721756
ENSG00000168306	E006	0.337539		-1.71361
ENSG00000168306	E007	0.397243		-0.720605
ENSG00000168306	E008	0		0
ENSG00000168306	E009	0.399657		-14.0008
ENSG00000168306	E010	0.399657		-14.0008
ENSG00000168306	E011	0		0
ENSG00000168306	E012	0		0
ENSG00000168306	E013	0		0
ENSG00000168306	E014	0.166194		13.8308
ENSG00000168306	E015	0.166194		13.8308
ENSG00000168306	E016	0		0
ENSG00000168306	E017	0		0
ENSG00000168306	E018	0		0
ENSG00000168306	E019	0		0
ENSG00000168306	E020	0		0
ENSG00000168306	E021	0		0
ENSG00000168306	E022	0		0
ENSG00000168306	E023	0		0
ENSG00000168306	E024	0		0
ENSG00000168306	E025	0		0
ENSG00000168306	E026	0		0
ENSG00000168306	E027	0.354491		14.4201
ENSG00000168306	E028	0.439761		14.7211
ENSG00000168306	E029	0.351138		14.5337
ENSG00000168306	E030	0.593794		1.17956
ENSG00000168306	E031	0.419901		0.448538
ENSG00000168306	E032	0.154033		-13.3661
ENSG00000168306	E033	0.154033		-13.3661
ENSG00000168306	E034	0		0
ENSG00000168306	E035	0.148328		13.1104
ENSG00000168306	E036	0.148328		13.1104
ENSG00000168306	E037	0.148328		13.1104
ENSG00000168306	E038	0.379377		-1.67833
ENSG00000168306	E039	0.231049		-13.8144
ENSG00000168306	E040	0		0
ENSG00000168306	E041	0.161848		13.7555
ENSG00000168306	E042	0.161848		13.7555
ENSG00000168306	E043	0.161848		13.7555
ENSG00000168306	E044	0.161848		13.7555
ENSG00000168306	E045	0.161848		13.7555
ENSG00000168309	E001	0.448148		0.262776
ENSG00000168309	E002	0		0
ENSG00000168309	E003	0		0
ENSG00000168309	E004	0.334007		1.0286
ENSG00000168309	E005	0		0
ENSG00000168309	E006	0		0
ENSG00000168309	E007	0		0
ENSG00000168309	E008	0.245576		11.4895
ENSG00000168309	E009	0.0886227		10.1288
ENSG00000168309	E010	0.362326		-2.01528
ENSG00000168309	E011	0		0
ENSG00000168309	E012	0.254201		-12.5627
ENSG00000168309	E013	0		0
ENSG00000168309	E014	0		0
ENSG00000168309	E015	0		0
ENSG00000168309	E016	0		0
ENSG00000168310	E001	0		0
ENSG00000168310	E002	0		0
ENSG00000168310	E003	0		0
ENSG00000168310	E004	0		0
ENSG00000168310	E005	0		0
ENSG00000168310	E006	0		0
ENSG00000168310	E007	0		0
ENSG00000168310	E008	0		0
ENSG00000168310	E009	0		0
ENSG00000168310	E010	0		0
ENSG00000168310	E011	0		0
ENSG00000168310	E012	0		0
ENSG00000168310	E013	0		0
ENSG00000168310	E014	0		0
ENSG00000168310	E015	0		0
ENSG00000168310	E016	0		0
ENSG00000168310	E017	0		0
ENSG00000168310	E018	0		0
ENSG00000168310	E019	0		0
ENSG00000168310	E020	0.243632		3.84207e-05
ENSG00000168310	E021	0.243632		-9.60532e-06
ENSG00000168310	E022	0.243632		-9.60532e-06
ENSG00000168310	E023	0.243632		-9.60532e-06
ENSG00000168310	E024	0.243632		-9.60532e-06
ENSG00000168310	E025	0		0
ENSG00000168310	E026	0		0
ENSG00000168314	E001	0		0
ENSG00000168314	E002	0		0
ENSG00000168314	E003	0		0
ENSG00000168314	E004	0		0
ENSG00000168314	E005	0		0
ENSG00000168314	E006	0		0
ENSG00000168314	E007	0		0
ENSG00000168314	E008	0		0
ENSG00000168314	E009	0		0
ENSG00000168314	E010	0		0
ENSG00000168314	E011	0		0
ENSG00000168314	E012	0		0
ENSG00000168314	E013	0		0
ENSG00000168314	E014	0		0
ENSG00000168314	E015	0		0
ENSG00000168314	E016	0		0
ENSG00000168314	E017	0		0
ENSG00000168314	E018	0		0
ENSG00000168314	E019	0		0
ENSG00000168314	E020	0		0
ENSG00000168314	E021	0		0
ENSG00000168314	E022	0		0
ENSG00000168314	E023	0		0
ENSG00000168314	E024	0		0
ENSG00000168314	E025	0		0
ENSG00000168314	E026	0		0
ENSG00000168314	E027	0		0
ENSG00000168314	E028	0		0
ENSG00000168314	E029	0		0
ENSG00000168314	E030	0		0
ENSG00000168314	E031	0		0
ENSG00000168314	E032	0		0
ENSG00000168314	E033	0		0
ENSG00000168314	E034	0		0
ENSG00000168329	E001	0		0
ENSG00000168329	E002	0		0
ENSG00000168329	E003	0		0
ENSG00000168329	E004	0		0
ENSG00000168329	E005	0		0
ENSG00000168329	E006	0		0
ENSG00000168329	E007	0		0
ENSG00000168329	E008	0		0
ENSG00000168333	E001	0		0
ENSG00000168333	E002	0		0
ENSG00000168333	E003	0		0
ENSG00000168333	E004	0		0
ENSG00000168333	E005	0		0
ENSG00000168333	E006	0		0
ENSG00000168333	E007	0		0
ENSG00000168333	E008	0		0
ENSG00000168333	E009	0		0
ENSG00000168333	E010	0		0
ENSG00000168333	E011	0		0
ENSG00000168333	E012	0		0
ENSG00000168333	E013	0.0886227		0
ENSG00000168334	E001	0.365999		1.16781
ENSG00000168334	E002	0.243211		0.575763
ENSG00000168334	E004	0		0
ENSG00000168334	E005	0.706543		-1.15025
ENSG00000168334	E006	0.261613		-1.44547
ENSG00000168334	E007	0.0886227		9.20855
ENSG00000168334	E008	0.0886227		9.20855
ENSG00000168348	E001	4.2518		0
ENSG00000168350	E001	1.07216		0.122196
ENSG00000168350	E003	0.0852701		8.33252
ENSG00000168350	E004	0.522867		1.61402
ENSG00000168350	E005	0		0
ENSG00000168350	E006	0		0
ENSG00000168350	E007	0		0
ENSG00000168356	E001	0		0
ENSG00000168356	E002	0		0
ENSG00000168356	E003	0		0
ENSG00000168356	E004	0		0
ENSG00000168356	E005	0		0
ENSG00000168356	E006	0		0
ENSG00000168356	E007	0		0
ENSG00000168356	E008	0		0
ENSG00000168356	E009	0		0
ENSG00000168356	E010	0		0
ENSG00000168356	E011	0		0
ENSG00000168356	E012	0		0
ENSG00000168356	E013	0		0
ENSG00000168356	E014	0		0
ENSG00000168356	E015	0		0
ENSG00000168356	E016	0		0
ENSG00000168356	E017	0		0
ENSG00000168356	E018	0		0
ENSG00000168356	E019	0		0
ENSG00000168356	E020	0		0
ENSG00000168356	E021	0		0
ENSG00000168356	E022	0		0
ENSG00000168356	E023	0		0
ENSG00000168356	E024	0		0
ENSG00000168356	E025	0		0
ENSG00000168356	E026	0		0
ENSG00000168356	E027	0		0
ENSG00000168356	E028	0		0
ENSG00000168356	E029	0		0
ENSG00000168356	E030	0		0
ENSG00000168356	E031	0		0
ENSG00000168367	E001	0		0
ENSG00000168367	E002	0		0
ENSG00000168367	E003	0		0
ENSG00000168367	E004	0		0
ENSG00000168367	E005	0		0
ENSG00000168367	E006	0		0
ENSG00000168367	E007	0		0
ENSG00000168367	E008	0		0
ENSG00000168367	E009	0		0
ENSG00000168367	E010	0		0
ENSG00000168367	E011	0		0
ENSG00000168367	E012	0		0
ENSG00000168367	E013	0		0
ENSG00000168367	E014	0		0
ENSG00000168367	E015	0		0
ENSG00000168367	E016	0		0
ENSG00000168367	E017	0		0
ENSG00000168367	E018	0		0
ENSG00000168367	E019	0		0
ENSG00000168367	E020	0		0
ENSG00000168367	E021	0		0
ENSG00000168367	E022	0		0
ENSG00000168367	E023	0		0
ENSG00000168374	E013	0.488354		-12.3583
ENSG00000168374	E014	0.812701		-0.647433
ENSG00000168374	E015	0.563239		0.3482
ENSG00000168374	E016	0.563239		0.3482
ENSG00000168374	E017	0.0852701		10.4336
ENSG00000168374	E018	0		0
ENSG00000168374	E019	0		0
ENSG00000168374	E020	0		0
ENSG00000168374	E021	0		0
ENSG00000168374	E022	0		0
ENSG00000168374	E023	0		0
ENSG00000168379	E001	0		0
ENSG00000168379	E002	0		0
ENSG00000168379	E003	0		0
ENSG00000168379	E004	0		0
ENSG00000168379	E005	0		0
ENSG00000168379	E006	0		0
ENSG00000168379	E007	0		0
ENSG00000168384	E001	0		0
ENSG00000168384	E002	0		0
ENSG00000168384	E003	0		0
ENSG00000168384	E004	0		0
ENSG00000168384	E005	0		0
ENSG00000168384	E006	0		0
ENSG00000168384	E007	0		0
ENSG00000168384	E008	0		0
ENSG00000168384	E009	0		0
ENSG00000168384	E010	0		0
ENSG00000168384	E011	0		0
ENSG00000168384	E012	0		0
ENSG00000168384	E013	0		0
ENSG00000168384	E014	0		0
ENSG00000168384	E015	0		0
ENSG00000168384	E016	0		0
ENSG00000168384	E017	0		0
ENSG00000168384	E018	0		0
ENSG00000168384	E019	0		0
ENSG00000168384	E020	0		0
ENSG00000168384	E021	0		0
ENSG00000168384	E022	0		0
ENSG00000168384	E023	0		0
ENSG00000168384	E024	0		0
ENSG00000168384	E025	0		0
ENSG00000168384	E026	0		0
ENSG00000168384	E027	0		0
ENSG00000168384	E028	0		0
ENSG00000168384	E029	0		0
ENSG00000168385	E002	0.080924		24.5538
ENSG00000168385	E003	0.080924		24.5538
ENSG00000168385	E004	0.253914		-0.769895
ENSG00000168385	E006	0		0
ENSG00000168385	E007	0		0
ENSG00000168385	E008	0		0
ENSG00000168385	E009	0		0
ENSG00000168385	E010	0		0
ENSG00000168385	E011	0		0
ENSG00000168385	E012	0		0
ENSG00000168385	E013	0		0
ENSG00000168385	E014	0		0
ENSG00000168385	E015	0		0
ENSG00000168385	E016	0		0
ENSG00000168385	E017	0		0
ENSG00000168385	E018	0		0
ENSG00000168385	E019	0		0
ENSG00000168385	E020	0		0
ENSG00000168385	E021	0		0
ENSG00000168385	E022	0		0
ENSG00000168385	E023	0		0
ENSG00000168385	E024	0		0
ENSG00000168385	E025	0.130693		-23.6702
ENSG00000168385	E026	0		0
ENSG00000168385	E027	0		0
ENSG00000168385	E028	0		0
ENSG00000168385	E029	0		0
ENSG00000168385	E030	0		0
ENSG00000168385	E031	0		0
ENSG00000168385	E032	0		0
ENSG00000168385	E033	0		0
ENSG00000168385	E034	0		0
ENSG00000168385	E035	0		0
ENSG00000168385	E036	0.182469		-24.2984
ENSG00000168385	E037	0		0
ENSG00000168385	E038	0.339578		0.226438
ENSG00000168385	E039	0		0
ENSG00000168385	E040	0.313162		-25.0329
ENSG00000168385	E041	0		0
ENSG00000168385	E042	0		0
ENSG00000168385	E043	0		0
ENSG00000168385	E044	0.221928		-24.6882
ENSG00000168385	E045	0.0912346		-23.675
ENSG00000168385	E046	0.122788		24.5978
ENSG00000168385	E047	0.122788		24.5978
ENSG00000168385	E048	0.122788		24.5978
ENSG00000168385	E049	0.122788		24.5978
ENSG00000168385	E050	0.281015		-0.755957
ENSG00000168385	E051	0.158227		-24.6706
ENSG00000168385	E052	0.239438		-25.1869
ENSG00000168385	E053	0.412428		-25.9246
ENSG00000168385	E054	0.629668		-1.08259
ENSG00000168385	E055	0.456678		-0.341388
ENSG00000168385	E056	0.579466		0.261019
ENSG00000168385	E057	0.579466		0.261019
ENSG00000168385	E058	0.50245		0.828536
ENSG00000168385	E059	0.593685		0.251783
ENSG00000168385	E060	0.473508		-1.74224
ENSG00000168385	E061	0.647794		-0.181282
ENSG00000168385	E062	1.02952		-0.570902
ENSG00000168385	E063	0.453174		-0.347252
ENSG00000168385	E064	0.250757		1.23097
ENSG00000168385	E065	0.577616		1.22919
ENSG00000168385	E066	0.585314		1.23089
ENSG00000168385	E067	0.666238		1.55151
ENSG00000168385	E068	0.54345		1.22501
ENSG00000168385	E069	0.666238		1.55151
ENSG00000168385	E070	0.666238		1.55151
ENSG00000168385	E071	0.589222		2.54947
ENSG00000168385	E072	0.589222		2.54947
ENSG00000168385	E073	0.589222		2.54947
ENSG00000168385	E074	0.419675		1.81334
ENSG00000168385	E075	0.334405		1.22895
ENSG00000168385	E076	0.284923		1.23724
ENSG00000168385	E077	0.162135		0.231683
ENSG00000168385	E078	0.24863		-0.767243
ENSG00000168385	E079	0.24863		-0.767243
ENSG00000168385	E080	0.24863		-0.767243
ENSG00000168385	E081	0.254201		-25.2349
ENSG00000168385	E082	0.331217		-25.6343
ENSG00000168385	E083	0.417712		-25.9155
ENSG00000168386	E011	1.04453		-0.666895
ENSG00000168386	E013	0.427807		0.420166
ENSG00000168386	E014	0.0886227		8.29295
ENSG00000168386	E015	0		0
ENSG00000168386	E016	0		0
ENSG00000168386	E021	1.01416		-0.434644
ENSG00000168386	E022	1.02611		1.24818
ENSG00000168389	E001	0		0
ENSG00000168389	E002	0		0
ENSG00000168389	E003	0		0
ENSG00000168389	E004	0		0
ENSG00000168389	E005	0		0
ENSG00000168389	E006	0		0
ENSG00000168389	E007	0		0
ENSG00000168389	E008	0		0
ENSG00000168389	E009	0		0
ENSG00000168389	E010	0		0
ENSG00000168389	E011	0		0
ENSG00000168389	E012	0		0
ENSG00000168389	E013	0		0
ENSG00000168389	E014	0		0
ENSG00000168389	E015	0		0
ENSG00000168389	E016	0		0
ENSG00000168389	E017	0		0
ENSG00000168389	E018	0		0
ENSG00000168389	E019	0		0
ENSG00000168389	E020	0		0
ENSG00000168389	E021	0		0
ENSG00000168389	E022	0		0
ENSG00000168389	E023	0		0
ENSG00000168389	E024	0		0
ENSG00000168389	E025	0		0
ENSG00000168389	E026	0		0
ENSG00000168389	E027	0		0
ENSG00000168389	E028	0		0
ENSG00000168389	E029	0.0912346		9.88877e-06
ENSG00000168389	E030	0.0912346		-9.88883e-06
ENSG00000168389	E031	0		0
ENSG00000168393	E001	0.616588		-0.678652
ENSG00000168393	E003	0.271116		10.1137
ENSG00000168393	E004	0.782352		-0.228056
ENSG00000168393	E011	0.991151		0.991293
ENSG00000168393	E015	0		0
ENSG00000168393	E016	0		0
ENSG00000168393	E017	0		0
ENSG00000168393	E018	0		0
ENSG00000168393	E019	0		0
ENSG00000168393	E020	0		0
ENSG00000168394	E001	0.0812107		-11.6568
ENSG00000168394	E002	0.306555		-0.914971
ENSG00000168394	E003	0.122788		11.2354
ENSG00000168394	E004	0		0
ENSG00000168394	E005	0.203999		-0.0865105
ENSG00000168394	E006	0.0812107		-11.658
ENSG00000168394	E007	0.238864		0.625678
ENSG00000168394	E008	0.327487		1.22371
ENSG00000168394	E009	0		0
ENSG00000168394	E010	0		0
ENSG00000168394	E011	0		0
ENSG00000168394	E012	0.175118		-0.368637
ENSG00000168394	E013	0.0812107		-11.658
ENSG00000168394	E014	0		0
ENSG00000168394	E015	0.0770164		-11.6051
ENSG00000168394	E016	0.0770164		-11.6051
ENSG00000168394	E017	0		0
ENSG00000168394	E018	0.203999		-0.0865105
ENSG00000168395	E001	0		0
ENSG00000168395	E002	0		0
ENSG00000168395	E003	0		0
ENSG00000168395	E004	0		0
ENSG00000168395	E005	0		0
ENSG00000168395	E006	0		0
ENSG00000168395	E007	0		0
ENSG00000168395	E008	0		0
ENSG00000168395	E009	0		0
ENSG00000168395	E010	0		0
ENSG00000168395	E011	0.211904		-11.9481
ENSG00000168395	E012	0		0
ENSG00000168395	E013	0		0
ENSG00000168395	E014	0.853056		-0.0648066
ENSG00000168395	E015	0.387631		1.09553
ENSG00000168395	E016	0		0
ENSG00000168395	E017	0		0
ENSG00000168395	E018	0		0
ENSG00000168395	E019	0.0812107		-10.7139
ENSG00000168395	E020	0		0
ENSG00000168395	E021	0.0852701		12.3564
ENSG00000168395	E022	0		0
ENSG00000168395	E023	0		0
ENSG00000168395	E024	0		0
ENSG00000168395	E025	0		0
ENSG00000168395	E026	0		0
ENSG00000168395	E027	0		0
ENSG00000168395	E028	0.0812107		-10.7139
ENSG00000168395	E029	0		0
ENSG00000168395	E030	0		0
ENSG00000168395	E031	0		0
ENSG00000168395	E032	0.0812107		-10.7139
ENSG00000168395	E033	0.0812107		-10.7139
ENSG00000168395	E034	0.167706		-11.7281
ENSG00000168397	E001	0.0812107		-11.557
ENSG00000168397	E002	0		0
ENSG00000168397	E003	0		0
ENSG00000168397	E004	0		0
ENSG00000168397	E005	0		0
ENSG00000168397	E006	0		0
ENSG00000168397	E007	0		0
ENSG00000168397	E008	0		0
ENSG00000168397	E009	0		0
ENSG00000168397	E010	0		0
ENSG00000168397	E011	0		0
ENSG00000168397	E012	0		0
ENSG00000168397	E013	0		0
ENSG00000168397	E014	0		0
ENSG00000168397	E015	0		0
ENSG00000168397	E016	0		0
ENSG00000168397	E017	0		0
ENSG00000168397	E018	0		0
ENSG00000168397	E019	0.163511		-12.561
ENSG00000168397	E020	0.163511		-12.561
ENSG00000168397	E021	0		0
ENSG00000168397	E022	0		0
ENSG00000168397	E023	0		0
ENSG00000168397	E024	0		0
ENSG00000168397	E025	0.0812107		-11.5577
ENSG00000168397	E026	0.0812107		-11.5577
ENSG00000168397	E027	0		0
ENSG00000168397	E028	0		0
ENSG00000168397	E029	0		0
ENSG00000168397	E030	0		0
ENSG00000168397	E031	0		0
ENSG00000168397	E032	0		0
ENSG00000168397	E033	0		0
ENSG00000168397	E034	0		0
ENSG00000168397	E035	0		0
ENSG00000168397	E036	0.0812107		-11.5577
ENSG00000168397	E037	0.0812107		-11.5577
ENSG00000168397	E038	0		0
ENSG00000168397	E039	0		0
ENSG00000168397	E040	0		0
ENSG00000168397	E041	0.0812107		-11.5577
ENSG00000168397	E042	0		0
ENSG00000168397	E043	0		0
ENSG00000168397	E044	0		0
ENSG00000168397	E045	0		0
ENSG00000168397	E046	0		0
ENSG00000168397	E047	0		0
ENSG00000168397	E048	0		0
ENSG00000168397	E049	0		0
ENSG00000168397	E050	0		0
ENSG00000168397	E051	0		0
ENSG00000168397	E052	0		0
ENSG00000168397	E053	0		0
ENSG00000168397	E054	0.162135		0.938669
ENSG00000168397	E055	0.080924		13.3627
ENSG00000168397	E056	0.0852701		13.4216
ENSG00000168397	E057	0.0852701		13.4216
ENSG00000168397	E058	0		0
ENSG00000168397	E059	0		0
ENSG00000168397	E060	0		0
ENSG00000168397	E061	0		0
ENSG00000168397	E062	1.00321		0.0216429
ENSG00000168397	E063	0.080924		13.3627
ENSG00000168397	E064	0.080924		13.3627
ENSG00000168398	E001	0		0
ENSG00000168398	E002	0		0
ENSG00000168398	E003	0		0
ENSG00000168398	E004	0		0
ENSG00000168398	E005	0		0
ENSG00000168398	E006	0		0
ENSG00000168398	E007	0.086495		9.99469e-06
ENSG00000168398	E008	0.086495		-9.99475e-06
ENSG00000168398	E009	0		0
ENSG00000168398	E010	0		0
ENSG00000168398	E011	0		0
ENSG00000168398	E012	0		0
ENSG00000168398	E013	0		0
ENSG00000168404	E001	0		0
ENSG00000168404	E002	0		0
ENSG00000168404	E003	0		0
ENSG00000168404	E004	0		0
ENSG00000168404	E005	0		0
ENSG00000168404	E006	0		0
ENSG00000168404	E007	0		0
ENSG00000168404	E008	0		0
ENSG00000168404	E009	0		0
ENSG00000168404	E010	0		0
ENSG00000168404	E011	0		0
ENSG00000168404	E012	0		0
ENSG00000168404	E013	0		0
ENSG00000168404	E014	0		0
ENSG00000168404	E015	0		0
ENSG00000168404	E016	0		0
ENSG00000168404	E017	0		0
ENSG00000168404	E018	0		0
ENSG00000168404	E019	0		0
ENSG00000168404	E020	0		0
ENSG00000168404	E021	0		0
ENSG00000168404	E022	0		0
ENSG00000168404	E023	0		0
ENSG00000168404	E024	0		0
ENSG00000168404	E025	0		0
ENSG00000168404	E026	0		0
ENSG00000168404	E027	0		0
ENSG00000168404	E028	0		0
ENSG00000168404	E029	0		0
ENSG00000168404	E030	0		0
ENSG00000168404	E031	0		0
ENSG00000168404	E032	0		0
ENSG00000168405	E001	0		0
ENSG00000168405	E002	0		0
ENSG00000168405	E003	0		0
ENSG00000168405	E004	0		0
ENSG00000168405	E005	0		0
ENSG00000168405	E006	0		0
ENSG00000168405	E007	0		0
ENSG00000168405	E008	0		0
ENSG00000168405	E009	0		0
ENSG00000168405	E010	0		0
ENSG00000168405	E011	0		0
ENSG00000168405	E012	0		0
ENSG00000168405	E013	0		0
ENSG00000168405	E014	0		0
ENSG00000168405	E015	0		0
ENSG00000168405	E016	0		0
ENSG00000168405	E017	0		0
ENSG00000168405	E018	0		0
ENSG00000168405	E019	0		0
ENSG00000168405	E020	0		0
ENSG00000168405	E021	0		0
ENSG00000168405	E022	0		0
ENSG00000168405	E023	0		0
ENSG00000168405	E024	0		0
ENSG00000168405	E025	0		0
ENSG00000168405	E026	0		0
ENSG00000168405	E027	0		0
ENSG00000168405	E028	0		0
ENSG00000168405	E029	0		0
ENSG00000168405	E030	0		0
ENSG00000168405	E031	0		0
ENSG00000168405	E032	0		0
ENSG00000168405	E033	0		0
ENSG00000168405	E034	0.0886227		0
ENSG00000168405	E035	0		0
ENSG00000168405	E036	0		0
ENSG00000168411	E001	0.17054		16.8421
ENSG00000168411	E002	0		0
ENSG00000168411	E003	0		0
ENSG00000168411	E004	0		0
ENSG00000168411	E005	0		0
ENSG00000168411	E006	0		0
ENSG00000168411	E007	0		0
ENSG00000168411	E008	0		0
ENSG00000168411	E009	0		0
ENSG00000168411	E010	0		0
ENSG00000168411	E011	0		0
ENSG00000168411	E012	0		0
ENSG00000168411	E013	0		0
ENSG00000168411	E014	0		0
ENSG00000168411	E015	0		0
ENSG00000168411	E016	0		0
ENSG00000168411	E017	0		0
ENSG00000168411	E018	0		0
ENSG00000168411	E019	0		0
ENSG00000168411	E020	0		0
ENSG00000168411	E021	0		0
ENSG00000168411	E022	0		0
ENSG00000168411	E023	0		0
ENSG00000168411	E024	0		0
ENSG00000168411	E025	0		0
ENSG00000168411	E026	0		0
ENSG00000168411	E027	0		0
ENSG00000168411	E028	0		0
ENSG00000168411	E029	0		0
ENSG00000168411	E030	0		0
ENSG00000168411	E031	0		0
ENSG00000168411	E032	0		0
ENSG00000168411	E033	0		0
ENSG00000168411	E034	0.0812107		-5.90259
ENSG00000168411	E035	0.0812107		-5.90259
ENSG00000168411	E036	0.0812107		-5.90259
ENSG00000168411	E037	0.0812107		-5.90259
ENSG00000168412	E001	0		0
ENSG00000168412	E002	0		0
ENSG00000168418	E001	0		0
ENSG00000168418	E002	0.413518		0
ENSG00000168418	E003	0		0
ENSG00000168418	E004	0		0
ENSG00000168418	E005	0		0
ENSG00000168421	E001	0		0
ENSG00000168421	E002	0		0
ENSG00000168421	E003	0		0
ENSG00000168421	E004	0		0
ENSG00000168421	E005	0		0
ENSG00000168421	E006	0		0
ENSG00000168421	E007	0		0
ENSG00000168421	E008	0		0
ENSG00000168421	E009	0		0
ENSG00000168421	E010	0		0
ENSG00000168421	E011	0		0
ENSG00000168421	E012	0		0
ENSG00000168421	E013	0		0
ENSG00000168421	E014	0		0
ENSG00000168421	E015	0		0
ENSG00000168421	E016	0		0
ENSG00000168421	E017	0		0
ENSG00000168421	E018	0		0
ENSG00000168421	E019	0		0
ENSG00000168421	E020	0		0
ENSG00000168421	E021	0		0
ENSG00000168421	E022	0		0
ENSG00000168421	E023	0		0
ENSG00000168421	E024	0		0
ENSG00000168421	E025	0		0
ENSG00000168421	E026	0		0
ENSG00000168421	E027	0		0
ENSG00000168421	E028	0		0
ENSG00000168421	E029	0		0
ENSG00000168421	E030	0		0
ENSG00000168421	E031	0		0
ENSG00000168421	E032	0		0
ENSG00000168421	E033	0		0
ENSG00000168421	E034	0		0
ENSG00000168421	E035	0		0
ENSG00000168421	E036	0		0
ENSG00000168421	E037	0		0
ENSG00000168421	E038	0		0
ENSG00000168421	E039	0		0
ENSG00000168421	E040	0		0
ENSG00000168421	E041	0		0
ENSG00000168421	E042	0		0
ENSG00000168421	E043	0		0
ENSG00000168421	E044	0.203712		0
ENSG00000168427	E001	0		0
ENSG00000168427	E002	0.0912346		-9.48735
ENSG00000168427	E003	0		0
ENSG00000168427	E004	0		0
ENSG00000168427	E005	0		0
ENSG00000168427	E006	0		0
ENSG00000168427	E007	0		0
ENSG00000168427	E008	0.214023		-0.0868121
ENSG00000168427	E009	0.122788		8.93537
ENSG00000168434	E001	0		0
ENSG00000168434	E002	0		0
ENSG00000168434	E003	0		0
ENSG00000168434	E004	0		0
ENSG00000168434	E005	0		0
ENSG00000168434	E006	0		0
ENSG00000168434	E007	0		0
ENSG00000168434	E008	0		0
ENSG00000168434	E009	0		0
ENSG00000168434	E010	0		0
ENSG00000168434	E011	0		0
ENSG00000168434	E012	0		0
ENSG00000168434	E013	0		0
ENSG00000168434	E014	0		0
ENSG00000168434	E015	0		0
ENSG00000168434	E016	0		0
ENSG00000168434	E017	0		0
ENSG00000168434	E018	0		0
ENSG00000168434	E019	0		0
ENSG00000168434	E020	0		0
ENSG00000168434	E021	0		0
ENSG00000168434	E022	0		0
ENSG00000168434	E023	0		0
ENSG00000168434	E024	0		0
ENSG00000168434	E025	0		0
ENSG00000168434	E026	0		0
ENSG00000168434	E027	0		0
ENSG00000168434	E028	4.4006		0
ENSG00000168438	E001	0		0
ENSG00000168438	E002	0		0
ENSG00000168438	E003	0.080924		9.33507
ENSG00000168438	E004	0		0
ENSG00000168438	E005	0		0
ENSG00000168438	E006	0.292622		0.00798654
ENSG00000168438	E007	0.292622		0.00798654
ENSG00000168438	E008	0.169833		-1.00007
ENSG00000168438	E009	0.353837		-2.48429
ENSG00000168438	E010	0.353837		-2.48429
ENSG00000168438	E011	0.122788		10.7313
ENSG00000168438	E012	0.498659		1.00103
ENSG00000168438	E013	1.12398		0.538913
ENSG00000168438	E014	0.734978		1.79785
ENSG00000168438	E015	0.587032		-3.33644
ENSG00000168438	E016	0		0
ENSG00000168438	E017	0.300518		-1.99006
ENSG00000168438	E018	0.383569		0.583342
ENSG00000168438	E019	0.341705		0.573867
ENSG00000168438	E020	0.161848		11.5922
ENSG00000168438	E021	0.080924		10.7017
ENSG00000168438	E022	0.306268		0.0110004
ENSG00000168438	E023	0.788476		0.798315
ENSG00000168438	E024	0.98449		1.15335
ENSG00000168438	E025	0.122788		10.7313
ENSG00000168438	E026	0.253481		-1.00523
ENSG00000168438	E027	0.130693		-12.2734
ENSG00000168438	E028	0.080924		10.7017
ENSG00000168439	E002	0		0
ENSG00000168439	E003	0		0
ENSG00000168439	E004	0.0852701		14.459
ENSG00000168439	E005	0.0852701		14.459
ENSG00000168439	E006	0.0852701		14.459
ENSG00000168439	E007	0		0
ENSG00000168439	E008	0.0852701		14.459
ENSG00000168439	E009	0		0
ENSG00000168439	E010	0		0
ENSG00000168439	E011	0		0
ENSG00000168439	E012	0		0
ENSG00000168439	E013	0.374038		-0.741152
ENSG00000168439	E014	0.162421		-13.7081
ENSG00000168439	E015	0		0
ENSG00000168439	E016	0.122788		14.4827
ENSG00000168439	E017	0		0
ENSG00000168439	E018	0		0
ENSG00000168439	E019	0		0
ENSG00000168439	E020	0.0812107		-12.7965
ENSG00000168439	E021	0		0
ENSG00000168439	E022	0		0
ENSG00000168439	E023	0.148328		14.4915
ENSG00000168439	E024	0.148328		14.4915
ENSG00000168439	E025	0		0
ENSG00000168439	E026	0		0
ENSG00000168439	E027	0		0
ENSG00000168439	E028	0.415791		-1.14751
ENSG00000168439	E029	0		0
ENSG00000168439	E030	0.409714		-0.204239
ENSG00000168439	E031	0.279021		0.853505
ENSG00000168439	E032	0.0852701		14.459
ENSG00000168439	E033	0.34827		0.843161
ENSG00000168439	E034	0.476674		-14.996
ENSG00000168439	E035	0.313162		-14.2659
ENSG00000168439	E036	0.394086		-0.761418
ENSG00000168439	E037	0.527185		-1.16465
ENSG00000168439	E038	0.300518		-0.142472
ENSG00000168447	E001	0		0
ENSG00000168447	E002	0		0
ENSG00000168447	E003	0		0
ENSG00000168447	E004	0		0
ENSG00000168447	E005	0		0
ENSG00000168447	E006	0		0
ENSG00000168447	E007	0		0
ENSG00000168447	E008	0		0
ENSG00000168447	E009	0		0
ENSG00000168447	E010	0		0
ENSG00000168447	E011	0		0
ENSG00000168447	E012	0		0
ENSG00000168447	E013	0		0
ENSG00000168447	E014	0		0
ENSG00000168447	E015	0		0
ENSG00000168447	E016	0		0
ENSG00000168447	E017	0		0
ENSG00000168447	E018	0		0
ENSG00000168447	E019	0		0
ENSG00000168447	E020	0.0770164		-8.178
ENSG00000168447	E021	0		0
ENSG00000168447	E022	0		0
ENSG00000168447	E023	0		0
ENSG00000168447	E024	0		0
ENSG00000168447	E025	0		0
ENSG00000168447	E026	0		0
ENSG00000168447	E027	0.248343		1.37091
ENSG00000168452	E001	0		0
ENSG00000168452	E002	0		0
ENSG00000168452	E003	0		0
ENSG00000168452	E004	0		0
ENSG00000168452	E005	0		0
ENSG00000168452	E006	0		0
ENSG00000168452	E007	0		0
ENSG00000168452	E008	0		0
ENSG00000168452	E009	0		0
ENSG00000168452	E010	0		0
ENSG00000168452	E011	0		0
ENSG00000168452	E012	0		0
ENSG00000168452	E013	0		0
ENSG00000168452	E014	0		0
ENSG00000168452	E015	0		0
ENSG00000168452	E016	0		0
ENSG00000168452	E017	0		0
ENSG00000168452	E018	0		0
ENSG00000168452	E019	0		0
ENSG00000168452	E020	0		0
ENSG00000168452	E021	0		0
ENSG00000168452	E022	0		0
ENSG00000168452	E023	0		0
ENSG00000168452	E024	0		0
ENSG00000168452	E025	0		0
ENSG00000168452	E026	0		0
ENSG00000168452	E027	0		0
ENSG00000168452	E028	0		0
ENSG00000168452	E029	0		0
ENSG00000168452	E030	0		0
ENSG00000168452	E031	0		0
ENSG00000168452	E032	0		0
ENSG00000168452	E033	0		0
ENSG00000168452	E034	0		0
ENSG00000168452	E035	0		0
ENSG00000168452	E036	0		0
ENSG00000168452	E037	0		0
ENSG00000168452	E038	0		0
ENSG00000168452	E039	0		0
ENSG00000168452	E040	0		0
ENSG00000168452	E041	0		0
ENSG00000168453	E001	0		0
ENSG00000168453	E002	0.080924		7.7961
ENSG00000168453	E003	0		0
ENSG00000168453	E004	0.15794		-1.26887
ENSG00000168453	E005	0		0
ENSG00000168453	E006	0		0
ENSG00000168453	E007	0		0
ENSG00000168453	E008	0		0
ENSG00000168453	E009	0		0
ENSG00000168453	E010	0		0
ENSG00000168453	E011	0		0
ENSG00000168453	E012	0		0
ENSG00000168453	E013	0		0
ENSG00000168453	E014	0		0
ENSG00000168453	E015	0		0
ENSG00000168453	E016	0		0
ENSG00000168453	E017	0		0
ENSG00000168453	E018	0		0
ENSG00000168453	E019	0		0
ENSG00000168453	E020	0		0
ENSG00000168453	E021	0		0
ENSG00000168453	E022	0		0
ENSG00000168453	E023	0		0
ENSG00000168453	E024	0		0
ENSG00000168453	E025	0		0
ENSG00000168453	E026	0		0
ENSG00000168453	E027	0		0
ENSG00000168453	E028	0		0
ENSG00000168453	E029	0		0
ENSG00000168453	E030	0		0
ENSG00000168453	E031	0		0
ENSG00000168453	E032	0		0
ENSG00000168453	E033	0		0
ENSG00000168453	E034	0		0
ENSG00000168453	E035	0		0
ENSG00000168453	E036	0		0
ENSG00000168454	E001	0		0
ENSG00000168454	E002	0		0
ENSG00000168454	E003	0		0
ENSG00000168454	E004	0		0
ENSG00000168454	E005	0		0
ENSG00000168454	E006	0		0
ENSG00000168454	E007	0		0
ENSG00000168454	E008	0		0
ENSG00000168454	E009	0		0
ENSG00000168454	E010	0		0
ENSG00000168454	E011	0		0
ENSG00000168454	E012	0		0
ENSG00000168454	E013	0		0
ENSG00000168454	E014	0		0
ENSG00000168454	E015	0		0
ENSG00000168461	E001	0.161848		-2.52416e-05
ENSG00000168461	E002	0.161848		6.31045e-06
ENSG00000168461	E003	0.161848		6.31045e-06
ENSG00000168461	E004	0		0
ENSG00000168461	E005	0		0
ENSG00000168461	E006	0		0
ENSG00000168461	E007	0		0
ENSG00000168461	E008	0		0
ENSG00000168461	E009	0.161848		6.31045e-06
ENSG00000168461	E010	0.161848		6.31045e-06
ENSG00000168461	E011	0		0
ENSG00000168461	E012	0		0
ENSG00000168461	E013	0		0
ENSG00000168461	E014	0		0
ENSG00000168461	E015	0		0
ENSG00000168461	E016	0		0
ENSG00000168461	E017	0		0
ENSG00000168461	E018	0		0
ENSG00000168461	E019	0		0
ENSG00000168461	E020	0		0
ENSG00000168461	E021	0		0
ENSG00000168461	E022	0		0
ENSG00000168461	E023	0		0
ENSG00000168461	E024	0		0
ENSG00000168461	E025	0		0
ENSG00000168461	E026	0		0
ENSG00000168461	E027	0		0
ENSG00000168461	E028	0		0
ENSG00000168461	E029	0		0
ENSG00000168461	E030	0		0
ENSG00000168461	E031	0		0
ENSG00000168461	E032	0		0
ENSG00000168461	E033	0		0
ENSG00000168468	E001	0		0
ENSG00000168468	E002	0		0
ENSG00000168468	E003	0		0
ENSG00000168468	E004	0		0
ENSG00000168468	E005	0		0
ENSG00000168468	E006	0		0
ENSG00000168468	E007	0		0
ENSG00000168468	E008	0		0
ENSG00000168468	E009	0		0
ENSG00000168468	E010	0		0
ENSG00000168468	E011	0		0
ENSG00000168468	E012	0		0
ENSG00000168468	E013	0		0
ENSG00000168468	E014	0		0
ENSG00000168468	E015	0		0
ENSG00000168468	E016	0		0
ENSG00000168468	E017	0		0
ENSG00000168468	E018	0		0
ENSG00000168468	E019	0		0
ENSG00000168468	E020	0		0
ENSG00000168468	E021	0		0
ENSG00000168468	E022	0		0
ENSG00000168468	E023	0		0
ENSG00000168468	E024	0		0
ENSG00000168468	E025	0		0
ENSG00000168468	E026	0		0
ENSG00000168468	E027	0		0
ENSG00000168468	E028	0		0
ENSG00000168468	E029	0		0
ENSG00000168468	E030	0		0
ENSG00000168468	E031	0		0
ENSG00000168468	E032	0		0
ENSG00000168468	E033	0		0
ENSG00000168468	E034	0		0
ENSG00000168476	E001	0		0
ENSG00000168476	E002	0.080924		0
ENSG00000168476	E003	0		0
ENSG00000168476	E004	0		0
ENSG00000168476	E005	0		0
ENSG00000168476	E006	0		0
ENSG00000168476	E007	0		0
ENSG00000168476	E008	0		0
ENSG00000168476	E009	0		0
ENSG00000168476	E010	0		0
ENSG00000168476	E011	0		0
ENSG00000168476	E012	0		0
ENSG00000168476	E013	0		0
ENSG00000168476	E014	0		0
ENSG00000168476	E015	0		0
ENSG00000168476	E016	0		0
ENSG00000168476	E017	0		0
ENSG00000168476	E018	0		0
ENSG00000168476	E019	0		0
ENSG00000168476	E020	0		0
ENSG00000168476	E021	0		0
ENSG00000168477	E001	0.080924		4.38983
ENSG00000168477	E002	0.080924		4.38992
ENSG00000168477	E003	0		0
ENSG00000168477	E004	0		0
ENSG00000168477	E005	0		0
ENSG00000168477	E006	0		0
ENSG00000168477	E007	0		0
ENSG00000168477	E008	0		0
ENSG00000168477	E009	0		0
ENSG00000168477	E010	0		0
ENSG00000168477	E011	0		0
ENSG00000168477	E012	0		0
ENSG00000168477	E013	0		0
ENSG00000168477	E014	0		0
ENSG00000168477	E015	0		0
ENSG00000168477	E016	0		0
ENSG00000168477	E017	0		0
ENSG00000168477	E018	0		0
ENSG00000168477	E019	0		0
ENSG00000168477	E020	0.086495		-17.8347
ENSG00000168477	E021	0		0
ENSG00000168477	E022	0		0
ENSG00000168477	E023	0		0
ENSG00000168477	E024	0		0
ENSG00000168477	E025	0		0
ENSG00000168477	E026	0		0
ENSG00000168477	E027	0		0
ENSG00000168477	E028	0		0
ENSG00000168477	E029	0		0
ENSG00000168477	E030	0		0
ENSG00000168477	E031	0		0
ENSG00000168477	E032	0		0
ENSG00000168477	E033	0		0
ENSG00000168477	E034	0		0
ENSG00000168477	E035	0		0
ENSG00000168477	E036	0		0
ENSG00000168477	E037	0		0
ENSG00000168477	E038	0		0
ENSG00000168477	E039	0		0
ENSG00000168477	E040	0		0
ENSG00000168477	E041	0		0
ENSG00000168477	E042	0		0
ENSG00000168477	E043	0		0
ENSG00000168477	E044	0		0
ENSG00000168477	E045	0		0
ENSG00000168477	E046	0		0
ENSG00000168477	E047	0		0
ENSG00000168477	E048	0		0
ENSG00000168477	E049	0.0886227		4.49248
ENSG00000168477	E050	0.0886227		4.49248
ENSG00000168477	E051	0		0
ENSG00000168477	E052	0		0
ENSG00000168477	E053	0		0
ENSG00000168477	E054	0		0
ENSG00000168477	E055	0		0
ENSG00000168477	E056	0		0
ENSG00000168481	E001	0		0
ENSG00000168481	E002	0		0
ENSG00000168481	E003	0		0
ENSG00000168481	E004	0		0
ENSG00000168481	E005	0		0
ENSG00000168481	E006	0		0
ENSG00000168481	E007	0		0
ENSG00000168481	E008	0		0
ENSG00000168481	E009	0		0
ENSG00000168481	E010	0		0
ENSG00000168481	E011	0		0
ENSG00000168481	E012	0		0
ENSG00000168481	E013	0		0
ENSG00000168481	E014	0		0
ENSG00000168481	E015	0		0
ENSG00000168481	E016	0		0
ENSG00000168481	E017	0		0
ENSG00000168481	E018	0		0
ENSG00000168484	E001	0		0
ENSG00000168484	E002	0		0
ENSG00000168484	E003	0		0
ENSG00000168484	E004	0.17773		-13.935
ENSG00000168484	E005	0.0770164		-12.7924
ENSG00000168484	E006	0		0
ENSG00000168484	E007	0		0
ENSG00000168484	E008	0		0
ENSG00000168484	E009	0.177245		12.4963
ENSG00000168484	E010	0.177245		12.4963
ENSG00000168484	E011	0.177245		12.4963
ENSG00000168484	E012	0.177245		12.4963
ENSG00000168484	E013	0.177245		12.4963
ENSG00000168484	E014	0.177245		12.4963
ENSG00000168484	E015	0.177245		12.4963
ENSG00000168484	E016	0.177245		12.4963
ENSG00000168484	E017	0.0770164		-12.7924
ENSG00000168484	E018	0.161848		12.3893
ENSG00000168484	E019	0.697632		2.03533
ENSG00000168484	E020	0.697632		2.03533
ENSG00000168484	E021	0.302852		-1.80176
ENSG00000168484	E022	0.302852		-1.80176
ENSG00000168484	E023	0.302852		-1.80176
ENSG00000168484	E024	0.0912346		-12.9646
ENSG00000168484	E025	0		0
ENSG00000168484	E026	0		0
ENSG00000168484	E027	0		0
ENSG00000168484	E028	0		0
ENSG00000168484	E029	0		0
ENSG00000168484	E030	0		0
ENSG00000168484	E031	0		0
ENSG00000168484	E032	0.231049		-14.337
ENSG00000168484	E033	0.231049		-14.337
ENSG00000168487	E001	0		0
ENSG00000168487	E002	0		0
ENSG00000168487	E003	0		0
ENSG00000168487	E004	0		0
ENSG00000168487	E005	0		0
ENSG00000168487	E006	0		0
ENSG00000168487	E007	0		0
ENSG00000168487	E008	0		0
ENSG00000168487	E009	0		0
ENSG00000168487	E010	0		0
ENSG00000168487	E011	0.0770164		-12.0644
ENSG00000168487	E012	0		0
ENSG00000168487	E013	0		0
ENSG00000168487	E014	0		0
ENSG00000168487	E015	0		0
ENSG00000168487	E016	0		0
ENSG00000168487	E017	0		0
ENSG00000168487	E018	0		0
ENSG00000168487	E019	0		0
ENSG00000168487	E020	0		0
ENSG00000168487	E021	0		0
ENSG00000168487	E022	0		0
ENSG00000168487	E023	0.080924		12.8626
ENSG00000168487	E024	0.0770164		-12.0659
ENSG00000168487	E025	0.0770164		-12.0659
ENSG00000168487	E026	0.0770164		-12.0659
ENSG00000168487	E027	0.0770164		-12.0659
ENSG00000168487	E028	0.0770164		-12.0659
ENSG00000168487	E029	0.0770164		-12.0659
ENSG00000168487	E030	0		0
ENSG00000168487	E031	0		0
ENSG00000168487	E032	0.086495		-12.1401
ENSG00000168487	E033	0		0
ENSG00000168487	E034	0.203999		0.560213
ENSG00000168487	E035	0.0912346		-12.1745
ENSG00000168487	E036	0.0912346		-12.1745
ENSG00000168487	E037	0.122788		13.1253
ENSG00000168487	E038	0.28521		-0.409213
ENSG00000168487	E039	0		0
ENSG00000168487	E040	0		0
ENSG00000168487	E041	0		0
ENSG00000168487	E042	0		0
ENSG00000168487	E043	0		0
ENSG00000168487	E044	0.162135		0.464052
ENSG00000168487	E045	0.162135		0.464052
ENSG00000168487	E046	0		0
ENSG00000168487	E047	0		0
ENSG00000168487	E048	0.271116		14.1752
ENSG00000168487	E049	0.399657		-14.2603
ENSG00000168487	E050	0.822486		0.155454
ENSG00000168487	E051	0.162421		-13.0757
ENSG00000168488	E001	0.0812107		-12.1525
ENSG00000168488	E002	0		0
ENSG00000168488	E003	0		0
ENSG00000168488	E004	0		0
ENSG00000168488	E005	0.173893		14.7503
ENSG00000168488	E006	0.356362		-0.443009
ENSG00000168488	E007	0		0
ENSG00000168488	E008	0		0
ENSG00000168488	E009	0		0
ENSG00000168488	E010	0.271092		-1.44148
ENSG00000168488	E011	0.271092		-1.44148
ENSG00000168488	E012	0.0912346		-14.7633
ENSG00000168488	E013	0		0
ENSG00000168488	E014	0		0
ENSG00000168488	E015	0		0
ENSG00000168488	E016	0		0
ENSG00000168488	E017	0		0
ENSG00000168488	E018	0		0
ENSG00000168488	E019	0		0
ENSG00000168488	E020	0		0
ENSG00000168488	E021	0		0
ENSG00000168488	E022	0		0
ENSG00000168488	E023	0		0
ENSG00000168488	E024	0		0
ENSG00000168488	E025	0.158227		-15.735
ENSG00000168488	E026	0		0
ENSG00000168488	E027	0		0
ENSG00000168488	E028	0.122788		13.8233
ENSG00000168488	E029	0.122788		13.8233
ENSG00000168488	E030	0.122788		13.8233
ENSG00000168488	E031	0.0852701		13.7353
ENSG00000168488	E032	0.0852701		13.7353
ENSG00000168488	E033	0.0852701		13.7353
ENSG00000168488	E034	0.17299		-15.5314
ENSG00000168488	E035	0.0812107		-14.7327
ENSG00000168488	E036	0.162135		-0.438594
ENSG00000168488	E037	0.744522		0.935527
ENSG00000168488	E038	0.582387		1.70891
ENSG00000168488	E039	0.0912346		-14.7633
ENSG00000168488	E040	0.0812107		-14.7327
ENSG00000168488	E041	0.0770164		-14.7285
ENSG00000168488	E042	0.0770164		-14.7285
ENSG00000168488	E043	0.0770164		-14.7285
ENSG00000168488	E044	0		0
ENSG00000168488	E045	0.148328		13.8732
ENSG00000168488	E046	0.148328		13.8732
ENSG00000168488	E047	0.148328		13.8732
ENSG00000168488	E048	0.229252		14.7794
ENSG00000168488	E049	0		0
ENSG00000168488	E050	0.080924		13.7101
ENSG00000168488	E051	0.080924		13.7101
ENSG00000168488	E052	0		0
ENSG00000168488	E053	0		0
ENSG00000168488	E054	0		0
ENSG00000168488	E055	0		0
ENSG00000168488	E056	0		0
ENSG00000168488	E057	0		0
ENSG00000168488	E058	0		0
ENSG00000168488	E059	0.0852701		13.7353
ENSG00000168488	E060	0.166194		14.7475
ENSG00000168488	E061	0.080924		13.7101
ENSG00000168488	E062	0		0
ENSG00000168488	E063	0		0
ENSG00000168488	E064	0.148328		13.8732
ENSG00000168488	E065	0.148328		13.8732
ENSG00000168488	E066	0.148328		13.8732
ENSG00000168488	E067	0		0
ENSG00000168488	E068	0		0
ENSG00000168488	E069	0		0
ENSG00000168488	E070	0		0
ENSG00000168488	E071	0.0770164		-14.7285
ENSG00000168488	E072	0.15794		-0.433971
ENSG00000168488	E073	0.0770164		-14.7285
ENSG00000168488	E074	0.162287		-0.429968
ENSG00000168488	E075	0		0
ENSG00000168488	E076	0		0
ENSG00000168488	E077	0		0
ENSG00000168490	E001	0		0
ENSG00000168490	E002	0		0
ENSG00000168490	E003	0		0
ENSG00000168490	E004	0		0
ENSG00000168490	E005	0		0
ENSG00000168490	E006	0		0
ENSG00000168490	E007	0		0
ENSG00000168490	E008	0.0770164		-8.50344
ENSG00000168490	E009	0.950242		1.0408
ENSG00000168490	E010	1.09025		-0.0281352
ENSG00000168490	E012	0.489208		0.105807
ENSG00000168490	E013	0		0
ENSG00000168490	E014	0		0
ENSG00000168491	E001	0.57423		-1.92776
ENSG00000168491	E002	0.0912346		-11.1788
ENSG00000168491	E003	0.209283		0.446866
ENSG00000168491	E004	0.300526		-0.587109
ENSG00000168491	E005	0.245576		12.9964
ENSG00000168491	E006	0.315881		0.414773
ENSG00000168491	E007	0.229252		12.9061
ENSG00000168491	E008	0.229252		12.9061
ENSG00000168491	E009	0.229252		12.9061
ENSG00000168491	E010	0.148328		11.9289
ENSG00000168491	E011	0.080924		11.884
ENSG00000168491	E012	0.080924		11.884
ENSG00000168491	E013	0.080924		11.884
ENSG00000168491	E014	0.0886227		11.8901
ENSG00000168491	E015	0		0
ENSG00000168491	E016	0		0
ENSG00000168491	E017	0		0
ENSG00000168491	E018	0		0
ENSG00000168491	E019	0		0
ENSG00000168491	E020	0		0
ENSG00000168491	E021	0		0
ENSG00000168491	E022	0		0
ENSG00000168491	E023	0.171765		0.426553
ENSG00000168491	E024	0.171765		0.426553
ENSG00000168491	E025	0.171765		0.426553
ENSG00000168495	E001	0.161848		4.16893
ENSG00000168495	E002	0.148328		3.90551
ENSG00000168495	E003	0.148328		3.90551
ENSG00000168495	E004	0.148328		3.90551
ENSG00000168495	E005	0.122788		3.68037
ENSG00000168495	E006	0.122788		3.68037
ENSG00000168495	E007	0		0
ENSG00000168495	E008	0		0
ENSG00000168495	E009	0		0
ENSG00000168495	E010	0		0
ENSG00000168495	E011	0		0
ENSG00000168495	E012	0		0
ENSG00000168495	E013	0		0
ENSG00000168495	E014	0		0
ENSG00000168495	E015	0		0
ENSG00000168495	E016	0		0
ENSG00000168495	E017	0		0
ENSG00000168495	E018	0.162421		-21.3326
ENSG00000168496	E001	0.811254		1.80362
ENSG00000168496	E002	0.080924		10.9916
ENSG00000168496	E003	0.361742		-11.5269
ENSG00000168497	E001	0		0
ENSG00000168497	E002	0		0
ENSG00000168502	E001	0.592447		-0.624595
ENSG00000168502	E003	0		0
ENSG00000168502	E004	0		0
ENSG00000168502	E005	0		0
ENSG00000168502	E006	0		0
ENSG00000168502	E007	0		0
ENSG00000168502	E008	0		0
ENSG00000168502	E009	0		0
ENSG00000168502	E010	0		0
ENSG00000168502	E011	0		0
ENSG00000168502	E012	0		0
ENSG00000168502	E013	0.340151		-11.4441
ENSG00000168502	E014	0		0
ENSG00000168502	E015	0		0
ENSG00000168502	E016	0.086495		-9.44493
ENSG00000168502	E017	0		0
ENSG00000168502	E018	0		0
ENSG00000168502	E019	0		0
ENSG00000168502	E020	0		0
ENSG00000168502	E021	0		0
ENSG00000168502	E022	0		0
ENSG00000168502	E023	0		0
ENSG00000168502	E024	0		0
ENSG00000168502	E025	0		0
ENSG00000168502	E026	0		0
ENSG00000168502	E027	0		0
ENSG00000168502	E028	0		0
ENSG00000168502	E029	0		0
ENSG00000168502	E030	0		0
ENSG00000168502	E031	0		0
ENSG00000168502	E032	0		0
ENSG00000168502	E033	0		0
ENSG00000168502	E034	0		0
ENSG00000168502	E035	0		0
ENSG00000168502	E036	0		0
ENSG00000168502	E037	0		0
ENSG00000168502	E038	0		0
ENSG00000168502	E039	0		0
ENSG00000168502	E040	0		0
ENSG00000168502	E041	0		0
ENSG00000168502	E042	0		0
ENSG00000168502	E043	0.17054		11.6302
ENSG00000168502	E044	0		0
ENSG00000168502	E045	0		0
ENSG00000168502	E046	0		0
ENSG00000168502	E047	0		0
ENSG00000168502	E048	0		0
ENSG00000168505	E001	0.570359		0.0248722
ENSG00000168505	E002	0		0
ENSG00000168505	E003	1.14966		-1.82851
ENSG00000168505	E004	0.080924		10.8783
ENSG00000168505	E005	0.0770164		-10.0765
ENSG00000168505	E007	0.330099		0.457211
ENSG00000168509	E001	0		0
ENSG00000168509	E002	0		0
ENSG00000168509	E003	0		0
ENSG00000168509	E004	0		0
ENSG00000168509	E005	0.0886227		12.0087
ENSG00000168509	E006	0.182469		-11.5137
ENSG00000168509	E007	0.182469		-11.5137
ENSG00000168509	E008	0		0
ENSG00000168509	E009	0.566199		0.570761
ENSG00000168509	E010	0.0886227		12.0089
ENSG00000168515	E001	0		0
ENSG00000168515	E002	0		0
ENSG00000168515	E003	0		0
ENSG00000168517	E006	0		0
ENSG00000168517	E007	0		0
ENSG00000168517	E008	0		0
ENSG00000168517	E009	0		0
ENSG00000168517	E010	0		0
ENSG00000168517	E011	0		0
ENSG00000168517	E012	0		0
ENSG00000168517	E013	0		0
ENSG00000168517	E014	0		0
ENSG00000168517	E015	0		0
ENSG00000168517	E016	0		0
ENSG00000168517	E017	0		0
ENSG00000168517	E018	0		0
ENSG00000168517	E019	0		0
ENSG00000168522	E001	0		0
ENSG00000168522	E002	0.0912346		-10.8074
ENSG00000168522	E003	0		0
ENSG00000168522	E004	0		0
ENSG00000168522	E005	0		0
ENSG00000168522	E006	0		0
ENSG00000168522	E007	0		0
ENSG00000168522	E008	0		0
ENSG00000168522	E009	0.407689		-13.0088
ENSG00000168522	E010	0.488613		-0.75486
ENSG00000168522	E011	0		0
ENSG00000168522	E012	0		0
ENSG00000168522	E013	0		0
ENSG00000168522	E014	0.122788		14.0523
ENSG00000168522	E015	0		0
ENSG00000168522	E016	0		0
ENSG00000168522	E017	0		0
ENSG00000168522	E018	0		0
ENSG00000168522	E019	0		0
ENSG00000168522	E020	0.122788		14.0523
ENSG00000168522	E021	0		0
ENSG00000168522	E022	0		0
ENSG00000168522	E023	0.0852701		13.6315
ENSG00000168522	E024	0.0852701		13.6315
ENSG00000168522	E025	0.0852701		13.6315
ENSG00000168522	E026	0.0852701		13.6315
ENSG00000168522	E027	0		0
ENSG00000168522	E028	0		0
ENSG00000168522	E029	0		0
ENSG00000168522	E030	0		0
ENSG00000168522	E031	0		0
ENSG00000168522	E032	0		0
ENSG00000168528	E001	0.500825		2.41925
ENSG00000168528	E002	0.086495		-7.29723
ENSG00000168528	E003	0.321452		-0.148889
ENSG00000168528	E004	0.15794		1.42941
ENSG00000168528	E005	0		0
ENSG00000168528	E008	0		0
ENSG00000168528	E009	0		0
ENSG00000168528	E010	0		0
ENSG00000168528	E011	0		0
ENSG00000168528	E012	0		0
ENSG00000168528	E013	0		0
ENSG00000168528	E014	0		0
ENSG00000168528	E015	0		0
ENSG00000168528	E016	0		0
ENSG00000168528	E017	0		0
ENSG00000168528	E018	0		0
ENSG00000168528	E019	0		0
ENSG00000168528	E020	0		0
ENSG00000168528	E021	0		0
ENSG00000168530	E001	0		0
ENSG00000168530	E002	0		0
ENSG00000168530	E003	0		0
ENSG00000168530	E004	0		0
ENSG00000168530	E005	0		0
ENSG00000168530	E006	0		0
ENSG00000168530	E007	0		0
ENSG00000168530	E008	0		0
ENSG00000168530	E009	0		0
ENSG00000168530	E010	0		0
ENSG00000168530	E011	0		0
ENSG00000168538	E001	0		0
ENSG00000168538	E002	0		0
ENSG00000168538	E003	0		0
ENSG00000168538	E004	0		0
ENSG00000168538	E005	0		0
ENSG00000168538	E006	0		0
ENSG00000168538	E007	0		0
ENSG00000168538	E008	0		0
ENSG00000168538	E009	0		0
ENSG00000168538	E010	0		0
ENSG00000168538	E011	0		0
ENSG00000168538	E012	0		0
ENSG00000168538	E013	0		0
ENSG00000168538	E014	0		0
ENSG00000168538	E015	0		0
ENSG00000168538	E016	0		0
ENSG00000168538	E017	0		0
ENSG00000168538	E018	0		0
ENSG00000168538	E019	0		0
ENSG00000168538	E020	0		0
ENSG00000168538	E021	0		0
ENSG00000168538	E022	0		0
ENSG00000168538	E023	0		0
ENSG00000168538	E024	0		0
ENSG00000168538	E025	0		0
ENSG00000168538	E026	0		0
ENSG00000168538	E027	0		0
ENSG00000168538	E028	0		0
ENSG00000168538	E029	0		0
ENSG00000168538	E030	0		0
ENSG00000168538	E031	0		0
ENSG00000168538	E032	0		0
ENSG00000168538	E033	0		0
ENSG00000168538	E034	0		0
ENSG00000168538	E035	0		0
ENSG00000168538	E036	0		0
ENSG00000168538	E037	0		0
ENSG00000168538	E038	0		0
ENSG00000168538	E039	0		0
ENSG00000168538	E040	0		0
ENSG00000168538	E041	0		0
ENSG00000168538	E042	0		0
ENSG00000168538	E043	0		0
ENSG00000168538	E044	0		0
ENSG00000168538	E045	0		0
ENSG00000168538	E046	0		0
ENSG00000168538	E047	0		0
ENSG00000168538	E048	0		0
ENSG00000168538	E049	0		0
ENSG00000168538	E050	0		0
ENSG00000168538	E051	0		0
ENSG00000168538	E052	0		0
ENSG00000168538	E053	0		0
ENSG00000168538	E054	0		0
ENSG00000168538	E055	0		0
ENSG00000168538	E056	0		0
ENSG00000168538	E057	0		0
ENSG00000168539	E001	0.0812107		-7.77675
ENSG00000168539	E002	0		0
ENSG00000168539	E003	0.163511		-8.76854
ENSG00000168539	E004	0.166481		2.83996
ENSG00000168539	E005	0.0812107		-7.77681
ENSG00000168539	E006	0		0
ENSG00000168539	E007	0		0
ENSG00000168542	E001	0		0
ENSG00000168542	E002	0		0
ENSG00000168542	E003	0		0
ENSG00000168542	E004	0		0
ENSG00000168542	E005	0		0
ENSG00000168542	E006	0		0
ENSG00000168542	E007	0		0
ENSG00000168542	E008	0		0
ENSG00000168542	E009	0		0
ENSG00000168542	E010	0		0
ENSG00000168542	E011	0		0
ENSG00000168542	E012	0		0
ENSG00000168542	E013	0		0
ENSG00000168542	E014	0		0
ENSG00000168542	E015	0		0
ENSG00000168542	E016	0		0
ENSG00000168542	E017	0		0
ENSG00000168542	E018	0		0
ENSG00000168542	E019	0		0
ENSG00000168542	E020	0		0
ENSG00000168542	E021	0		0
ENSG00000168542	E022	0		0
ENSG00000168542	E023	0		0
ENSG00000168542	E024	0		0
ENSG00000168542	E025	0		0
ENSG00000168542	E026	0		0
ENSG00000168542	E027	0		0
ENSG00000168542	E028	0.242772		7.88291
ENSG00000168542	E029	0.472024		8.81379
ENSG00000168542	E030	0.229252		7.74263
ENSG00000168542	E031	0		0
ENSG00000168542	E032	0		0
ENSG00000168542	E033	0		0
ENSG00000168542	E034	0.0812107		-17.0861
ENSG00000168542	E035	0		0
ENSG00000168542	E036	0.080924		6.34325
ENSG00000168542	E037	0.080924		6.34325
ENSG00000168542	E038	0		0
ENSG00000168542	E039	0		0
ENSG00000168542	E040	0		0
ENSG00000168542	E041	0		0
ENSG00000168542	E042	0		0
ENSG00000168542	E043	0		0
ENSG00000168542	E044	0		0
ENSG00000168542	E045	0		0
ENSG00000168542	E046	0		0
ENSG00000168542	E047	0		0
ENSG00000168542	E048	0		0
ENSG00000168542	E049	0		0
ENSG00000168542	E050	0		0
ENSG00000168542	E051	0		0
ENSG00000168542	E052	0		0
ENSG00000168542	E053	0.080924		6.34325
ENSG00000168542	E054	0		0
ENSG00000168542	E055	0		0
ENSG00000168542	E056	0		0
ENSG00000168542	E057	0		0
ENSG00000168542	E058	0		0
ENSG00000168542	E059	0.080924		6.34325
ENSG00000168542	E060	0.15794		-5.29548
ENSG00000168542	E061	0		0
ENSG00000168542	E062	0.080924		6.34325
ENSG00000168542	E063	0.122788		6.82302
ENSG00000168542	E064	0.080924		6.34325
ENSG00000168542	E065	0		0
ENSG00000168546	E001	0		0
ENSG00000168546	E002	0		0
ENSG00000168546	E003	0		0
ENSG00000168546	E004	0		0
ENSG00000168546	E005	0		0
ENSG00000168546	E006	0		0
ENSG00000168546	E007	0		0
ENSG00000168546	E008	0		0
ENSG00000168546	E009	0		0
ENSG00000168546	E010	0		0
ENSG00000168546	E011	0		0
ENSG00000168546	E012	0		0
ENSG00000168546	E013	0		0
ENSG00000168546	E014	0		0
ENSG00000168546	E015	0		0
ENSG00000168546	E016	0		0
ENSG00000168546	E017	0		0
ENSG00000168546	E018	0		0
ENSG00000168546	E019	0		0
ENSG00000168546	E020	0		0
ENSG00000168546	E021	0		0
ENSG00000168546	E022	0		0
ENSG00000168546	E023	0.0812107		4.05063e-05
ENSG00000168546	E024	0.0812107		-1.01267e-05
ENSG00000168546	E025	0.0812107		-1.01267e-05
ENSG00000168546	E026	0.0812107		-1.01267e-05
ENSG00000168546	E027	0.0812107		-1.01267e-05
ENSG00000168546	E028	0		0
ENSG00000168546	E029	0		0
ENSG00000168546	E030	0		0
ENSG00000168556	E001	0		0
ENSG00000168556	E002	0.0812107		-7.43581
ENSG00000168556	E003	0.751673		1.0922
ENSG00000168556	E004	0		0
ENSG00000168556	E005	0		0
ENSG00000168556	E006	0		0
ENSG00000168564	E001	0		0
ENSG00000168564	E002	0		0
ENSG00000168564	E003	0.182469		-9.55036
ENSG00000168564	E004	0.162421		-11.1511
ENSG00000168564	E005	0.163511		-11.162
ENSG00000168564	E006	0.0770164		-10.3104
ENSG00000168564	E007	0.916829		0.22705
ENSG00000168564	E008	1.07532		0.00975517
ENSG00000168564	E012	0.375415		-11.9885
ENSG00000168564	E013	1.18891		0.144628
ENSG00000168566	E001	0		0
ENSG00000168566	E002	0		0
ENSG00000168566	E003	0		0
ENSG00000168566	E004	0		0
ENSG00000168566	E005	0		0
ENSG00000168566	E006	0		0
ENSG00000168566	E007	0		0
ENSG00000168566	E008	0.0770164		0.580773
ENSG00000168566	E009	0.158227		-0.429873
ENSG00000168566	E010	0		0
ENSG00000168566	E011	0		0
ENSG00000168569	E001	0.253369		-0.772819
ENSG00000168569	E008	0.62391		-1.09575
ENSG00000168569	E009	0.550801		0.211019
ENSG00000168569	E010	0.253914		-0.782699
ENSG00000168569	E011	0.253914		-0.782699
ENSG00000168575	E001	0.695319		-0.159616
ENSG00000168575	E002	0.411462		-0.301634
ENSG00000168575	E003	0.249175		-0.717431
ENSG00000168575	E004	0		0
ENSG00000168575	E005	0		0
ENSG00000168575	E006	0		0
ENSG00000168575	E007	0		0
ENSG00000168575	E008	0		0
ENSG00000168575	E009	0		0
ENSG00000168575	E010	0		0
ENSG00000168575	E011	0		0
ENSG00000168575	E012	0		0
ENSG00000168575	E013	0		0
ENSG00000168575	E014	0		0
ENSG00000168575	E015	0		0
ENSG00000168575	E016	0		0
ENSG00000168575	E017	0		0
ENSG00000168575	E018	0		0
ENSG00000168575	E019	0		0
ENSG00000168575	E020	0		0
ENSG00000168575	E021	0		0
ENSG00000168575	E022	0		0
ENSG00000168575	E023	0		0
ENSG00000168575	E024	0		0
ENSG00000168575	E025	0		0
ENSG00000168575	E026	0		0
ENSG00000168575	E027	0		0
ENSG00000168575	E028	0.080924		10.5571
ENSG00000168575	E029	0		0
ENSG00000168575	E030	0		0
ENSG00000168575	E031	0		0
ENSG00000168575	E032	0		0
ENSG00000168575	E033	0		0
ENSG00000168575	E034	0		0
ENSG00000168575	E035	0		0
ENSG00000168575	E036	0		0
ENSG00000168575	E037	0		0
ENSG00000168575	E039	0.276821		-0.696713
ENSG00000168575	E040	0.545301		0.290936
ENSG00000168575	E041	0.26848		1.276
ENSG00000168575	E042	0.819867		1.01902
ENSG00000168575	E044	0.0812107		-9.42802
ENSG00000168582	E001	0		0
ENSG00000168582	E002	0		0
ENSG00000168582	E003	0		0
ENSG00000168589	E002	0		0
ENSG00000168589	E003	0		0
ENSG00000168589	E004	0		0
ENSG00000168589	E005	0		0
ENSG00000168589	E006	0		0
ENSG00000168589	E007	0		0
ENSG00000168589	E008	0		0
ENSG00000168589	E009	0		0
ENSG00000168589	E010	0		0
ENSG00000168589	E011	0		0
ENSG00000168589	E012	0		0
ENSG00000168589	E013	0		0
ENSG00000168589	E014	0		0
ENSG00000168589	E015	0.122788		10.3672
ENSG00000168591	E001	0.352302		-1.23347
ENSG00000168591	E002	0.352302		-1.23347
ENSG00000168591	E003	0.352302		-1.23347
ENSG00000168591	E004	0.352302		-1.23347
ENSG00000168591	E005	0.352302		-1.23347
ENSG00000168591	E006	0.148328		12.4374
ENSG00000168591	E007	0.148328		12.4374
ENSG00000168591	E008	0.148328		12.4374
ENSG00000168591	E009	0.148328		12.4374
ENSG00000168591	E010	0.234823		0.364943
ENSG00000168591	E011	0.17299		-12.8541
ENSG00000168591	E012	0.499181		-1.9672
ENSG00000168591	E013	0.412686		-1.6453
ENSG00000168591	E014	0.412686		-1.6453
ENSG00000168591	E015	0.33567		-1.23244
ENSG00000168591	E016	0.583065		-0.965546
ENSG00000168591	E017	0.506049		-0.647335
ENSG00000168591	E018	0.295778		-0.636808
ENSG00000168591	E019	0		0
ENSG00000168591	E020	0.0912346		-11.858
ENSG00000168591	E021	0.0912346		-11.858
ENSG00000168591	E022	0.17773		-12.8568
ENSG00000168591	E023	0.244435		-0.64698
ENSG00000168591	E024	0.410764		-0.242296
ENSG00000168591	E025	0.410764		-0.242296
ENSG00000168591	E026	0.401286		-0.235006
ENSG00000168591	E027	1.10066		0.843855
ENSG00000168591	E029	0.0912346		-11.858
ENSG00000168594	E001	0		0
ENSG00000168594	E002	0		0
ENSG00000168594	E003	0		0
ENSG00000168594	E004	0		0
ENSG00000168594	E005	0		0
ENSG00000168594	E006	0		0
ENSG00000168594	E007	0		0
ENSG00000168594	E008	0		0
ENSG00000168594	E009	0		0
ENSG00000168594	E010	0		0
ENSG00000168594	E011	0		0
ENSG00000168594	E012	0		0
ENSG00000168594	E013	0		0
ENSG00000168594	E014	0		0
ENSG00000168594	E015	0		0
ENSG00000168594	E016	0		0
ENSG00000168594	E017	0		0
ENSG00000168594	E018	0		0
ENSG00000168594	E019	0		0
ENSG00000168594	E020	0.148328		-0.202379
ENSG00000168594	E021	0.148328		-0.20237
ENSG00000168594	E022	0.148328		-0.20237
ENSG00000168594	E023	0.229252		0.492131
ENSG00000168594	E024	0		0
ENSG00000168610	E001	0.17299		-13.3098
ENSG00000168610	E002	0		0
ENSG00000168610	E003	0		0
ENSG00000168610	E004	0		0
ENSG00000168610	E005	0		0
ENSG00000168610	E006	0		0
ENSG00000168610	E007	0		0
ENSG00000168610	E008	0		0
ENSG00000168610	E009	0		0
ENSG00000168610	E010	0		0
ENSG00000168610	E011	0		0
ENSG00000168610	E012	0		0
ENSG00000168610	E013	0		0
ENSG00000168610	E014	0		0
ENSG00000168610	E015	0		0
ENSG00000168610	E016	0		0
ENSG00000168610	E017	0		0
ENSG00000168610	E018	0		0
ENSG00000168610	E019	0		0
ENSG00000168610	E020	0		0
ENSG00000168610	E021	0		0
ENSG00000168610	E022	0		0
ENSG00000168610	E023	0		0
ENSG00000168610	E024	0		0
ENSG00000168610	E025	0.0770164		-12.1867
ENSG00000168610	E026	0.0770164		-12.1867
ENSG00000168610	E027	0		0
ENSG00000168610	E028	0		0
ENSG00000168610	E029	0		0
ENSG00000168610	E030	0		0
ENSG00000168610	E031	0.122788		11.8534
ENSG00000168610	E032	0.209283		-0.0127291
ENSG00000168610	E033	0.209283		-0.0127291
ENSG00000168610	E034	0		0
ENSG00000168610	E035	0		0
ENSG00000168610	E036	0.161848		12.3422
ENSG00000168610	E037	0		0
ENSG00000168610	E038	0		0
ENSG00000168610	E039	0		0
ENSG00000168610	E040	0		0
ENSG00000168610	E041	0		0
ENSG00000168610	E042	0		0
ENSG00000168610	E043	0		0
ENSG00000168610	E044	0		0
ENSG00000168610	E045	0		0
ENSG00000168610	E046	0		0
ENSG00000168610	E047	0		0
ENSG00000168610	E048	0		0
ENSG00000168610	E049	0		0
ENSG00000168610	E050	0		0
ENSG00000168610	E051	0.0886227		11.4762
ENSG00000168610	E052	0		0
ENSG00000168610	E053	0		0
ENSG00000168610	E054	0		0
ENSG00000168610	E055	0		0
ENSG00000168610	E056	0		0
ENSG00000168610	E057	0		0
ENSG00000168610	E058	0		0
ENSG00000168614	E001	0		0
ENSG00000168614	E002	0		0
ENSG00000168614	E003	0		0
ENSG00000168614	E004	0		0
ENSG00000168614	E005	0		0
ENSG00000168614	E006	0		0
ENSG00000168614	E007	0		0
ENSG00000168614	E008	0		0
ENSG00000168614	E009	0		0
ENSG00000168614	E010	0		0
ENSG00000168614	E011	0		0
ENSG00000168614	E012	0		0
ENSG00000168614	E013	0		0
ENSG00000168614	E014	0		0
ENSG00000168614	E015	0		0
ENSG00000168614	E016	0		0
ENSG00000168614	E017	0		0
ENSG00000168614	E018	0		0
ENSG00000168614	E019	0		0
ENSG00000168614	E020	0		0
ENSG00000168614	E021	0		0
ENSG00000168614	E022	0		0
ENSG00000168614	E023	0		0
ENSG00000168614	E024	0		0
ENSG00000168614	E025	0.17299		-12.8581
ENSG00000168614	E026	0.261613		-1.35315
ENSG00000168614	E027	0.261613		-1.35315
ENSG00000168614	E028	0.173893		12.0387
ENSG00000168614	E029	0.173893		12.0387
ENSG00000168614	E030	0		0
ENSG00000168614	E031	0		0
ENSG00000168614	E032	0.0886227		11.0825
ENSG00000168614	E033	0.0886227		11.0825
ENSG00000168614	E034	0		0
ENSG00000168614	E035	0		0
ENSG00000168614	E036	0		0
ENSG00000168614	E037	0		0
ENSG00000168614	E038	0		0
ENSG00000168614	E039	0		0
ENSG00000168614	E040	0		0
ENSG00000168614	E041	0		0
ENSG00000168614	E042	0		0
ENSG00000168614	E043	0.320093		0.961911
ENSG00000168614	E044	0.171765		-0.404914
ENSG00000168614	E045	0.171765		-0.404914
ENSG00000168614	E046	0.171765		-0.404914
ENSG00000168615	E001	0		0
ENSG00000168615	E002	0		0
ENSG00000168615	E003	0		0
ENSG00000168615	E004	0		0
ENSG00000168615	E005	0		0
ENSG00000168615	E006	0		0
ENSG00000168615	E007	0		0
ENSG00000168615	E008	0		0
ENSG00000168615	E009	0		0
ENSG00000168615	E010	0		0
ENSG00000168615	E011	0		0
ENSG00000168615	E012	0		0
ENSG00000168615	E013	0		0
ENSG00000168615	E014	0		0
ENSG00000168615	E015	0		0
ENSG00000168615	E016	0		0
ENSG00000168615	E017	0		0
ENSG00000168615	E018	0		0
ENSG00000168615	E019	0		0
ENSG00000168615	E020	0		0
ENSG00000168615	E021	0		0
ENSG00000168615	E022	0		0
ENSG00000168615	E023	0		0
ENSG00000168615	E024	0		0
ENSG00000168615	E025	0		0
ENSG00000168615	E026	0		0
ENSG00000168615	E027	0		0
ENSG00000168615	E028	0		0
ENSG00000168615	E029	0		0
ENSG00000168615	E030	0		0
ENSG00000168615	E031	0		0
ENSG00000168615	E032	0		0
ENSG00000168615	E033	0		0
ENSG00000168615	E034	0		0
ENSG00000168615	E035	0		0
ENSG00000168619	E001	0		0
ENSG00000168619	E002	0		0
ENSG00000168619	E003	0		0
ENSG00000168619	E004	0		0
ENSG00000168619	E005	0		0
ENSG00000168619	E006	0		0
ENSG00000168619	E007	0		0
ENSG00000168619	E008	0		0
ENSG00000168619	E009	0		0
ENSG00000168619	E010	0		0
ENSG00000168619	E011	0		0
ENSG00000168619	E012	0		0
ENSG00000168619	E013	0		0
ENSG00000168619	E014	0		0
ENSG00000168619	E015	0		0
ENSG00000168619	E016	0		0
ENSG00000168619	E017	0		0
ENSG00000168619	E018	0		0
ENSG00000168619	E019	0		0
ENSG00000168619	E020	0		0
ENSG00000168619	E021	0		0
ENSG00000168619	E022	0		0
ENSG00000168619	E023	0		0
ENSG00000168619	E024	0		0
ENSG00000168619	E025	0		0
ENSG00000168619	E026	0		0
ENSG00000168619	E027	0		0
ENSG00000168619	E028	0		0
ENSG00000168619	E029	0		0
ENSG00000168619	E030	0		0
ENSG00000168619	E031	0		0
ENSG00000168619	E032	0		0
ENSG00000168619	E033	0		0
ENSG00000168619	E034	0		0
ENSG00000168621	E001	0		0
ENSG00000168621	E002	0		0
ENSG00000168621	E003	0		0
ENSG00000168621	E004	0		0
ENSG00000168621	E005	0		0
ENSG00000168621	E006	0		0
ENSG00000168621	E007	0		0
ENSG00000168621	E008	0		0
ENSG00000168621	E009	0		0
ENSG00000168621	E010	0		0
ENSG00000168630	E001	0		0
ENSG00000168631	E001	0		0
ENSG00000168631	E002	0.148328		11.6165
ENSG00000168631	E003	0.17299		-10.5124
ENSG00000168631	E004	0		0
ENSG00000168634	E001	0		0
ENSG00000168634	E002	0.215963		2.35856
ENSG00000168634	E003	0.0912346		-6.16784
ENSG00000168634	E004	0.130693		-6.59124
ENSG00000168646	E001	0.130693		-10.8534
ENSG00000168646	E002	0		0
ENSG00000168646	E003	0		0
ENSG00000168646	E004	0.0886227		11.6317
ENSG00000168646	E005	0.0886227		11.6317
ENSG00000168646	E006	0.173893		12.6313
ENSG00000168646	E007	0		0
ENSG00000168646	E008	0.341992		0.593359
ENSG00000168646	E009	0.34421		-0.984328
ENSG00000168646	E010	0.281015		-0.21251
ENSG00000168646	E011	0		0
ENSG00000168646	E012	0		0
ENSG00000168646	E013	0		0
ENSG00000168646	E014	0		0
ENSG00000168653	E001	0.321452		-1.54862
ENSG00000168653	E002	0.244435		-0.995659
ENSG00000168653	E003	0.314522		10.948
ENSG00000168653	E004	0.395733		1.73123
ENSG00000168658	E001	0		0
ENSG00000168658	E002	0		0
ENSG00000168658	E003	0		0
ENSG00000168658	E004	0		0
ENSG00000168658	E005	0		0
ENSG00000168658	E006	0		0
ENSG00000168658	E007	0		0
ENSG00000168658	E008	0		0
ENSG00000168658	E009	0		0
ENSG00000168658	E010	0		0
ENSG00000168658	E011	0		0
ENSG00000168658	E012	0		0
ENSG00000168658	E013	0		0
ENSG00000168658	E014	0		0
ENSG00000168658	E015	0.122788		10.9352
ENSG00000168658	E016	0		0
ENSG00000168658	E017	0		0
ENSG00000168658	E018	0		0
ENSG00000168658	E019	0		0
ENSG00000168658	E020	0.17299		-13.0334
ENSG00000168658	E021	0		0
ENSG00000168658	E022	0		0
ENSG00000168658	E023	0		0
ENSG00000168658	E024	0		0
ENSG00000168658	E025	0.264225		-13.6079
ENSG00000168658	E026	0.0812107		-12.1179
ENSG00000168658	E027	0		0
ENSG00000168658	E028	0		0
ENSG00000168658	E029	0		0
ENSG00000168658	E030	0.0812107		-12.1179
ENSG00000168658	E031	0		0
ENSG00000168658	E032	0		0
ENSG00000168658	E033	0.161848		13.8528
ENSG00000168658	E034	0		0
ENSG00000168658	E035	0		0
ENSG00000168658	E036	0		0
ENSG00000168658	E037	0		0
ENSG00000168658	E038	0		0
ENSG00000168658	E039	0		0
ENSG00000168658	E040	0		0
ENSG00000168658	E041	0		0
ENSG00000168658	E042	0		0
ENSG00000168658	E043	0		0
ENSG00000168658	E044	0.25826		-0.716241
ENSG00000168658	E045	0.0852701		12.9684
ENSG00000168658	E046	0		0
ENSG00000168658	E047	0.0852701		12.9684
ENSG00000168658	E048	0.247557		1.27595
ENSG00000168658	E049	0.247557		1.27595
ENSG00000168658	E050	0.162287		0.288307
ENSG00000168658	E051	0.0770164		-12.1142
ENSG00000168658	E052	0.0770164		-12.1142
ENSG00000168658	E053	0.470896		-0.282
ENSG00000168658	E054	0		0
ENSG00000168658	E055	0.28521		-0.694649
ENSG00000168658	E056	0.28521		-0.694649
ENSG00000168658	E057	0		0
ENSG00000168658	E058	0.361939		0.292231
ENSG00000168658	E059	0.623472		-0.166155
ENSG00000168661	E001	0		0
ENSG00000168661	E002	0		0
ENSG00000168661	E003	0.086495		-9.39211
ENSG00000168661	E004	0.086495		-11.0062
ENSG00000168661	E005	0.086495		-11.0062
ENSG00000168661	E006	0		0
ENSG00000168661	E007	0		0
ENSG00000168661	E008	0.229252		13.2769
ENSG00000168661	E009	0		0
ENSG00000168661	E010	0		0
ENSG00000168661	E011	0.086495		-11.0062
ENSG00000168661	E012	0.211411		13.4996
ENSG00000168661	E013	0.812208		1.12917
ENSG00000168661	E015	0.506335		-1.5044
ENSG00000168661	E016	0.348108		-0.772899
ENSG00000168661	E017	0.348108		-0.772899
ENSG00000168671	E001	0		0
ENSG00000168671	E002	0		0
ENSG00000168671	E003	0		0
ENSG00000168671	E004	0		0
ENSG00000168671	E005	0		0
ENSG00000168671	E006	0		0
ENSG00000168671	E007	0		0
ENSG00000168671	E008	0		0
ENSG00000168671	E009	0		0
ENSG00000168671	E010	0		0
ENSG00000168671	E011	0		0
ENSG00000168671	E012	0		0
ENSG00000168671	E013	0		0
ENSG00000168671	E014	0		0
ENSG00000168671	E015	0		0
ENSG00000168672	E001	0		0
ENSG00000168672	E002	0		0
ENSG00000168672	E003	0.400079		-0.390884
ENSG00000168672	E004	0.233598		8.25872
ENSG00000168672	E005	0.364291		-1.41474
ENSG00000168672	E006	0		0
ENSG00000168675	E001	0		0
ENSG00000168675	E002	0		0
ENSG00000168675	E003	0		0
ENSG00000168675	E004	0		0
ENSG00000168675	E005	0		0
ENSG00000168675	E006	0		0
ENSG00000168675	E007	0		0
ENSG00000168675	E008	0		0
ENSG00000168675	E009	0		0
ENSG00000168675	E010	0		0
ENSG00000168675	E011	0		0
ENSG00000168675	E012	0		0
ENSG00000168675	E013	0		0
ENSG00000168675	E014	0		0
ENSG00000168675	E015	0		0
ENSG00000168675	E016	0		0
ENSG00000168675	E017	0		0
ENSG00000168675	E018	0		0
ENSG00000168675	E019	0		0
ENSG00000168675	E020	0		0
ENSG00000168675	E021	0		0
ENSG00000168675	E022	0		0
ENSG00000168675	E023	0		0
ENSG00000168675	E024	0		0
ENSG00000168675	E025	0		0
ENSG00000168675	E026	0		0
ENSG00000168675	E027	0		0
ENSG00000168675	E028	0.209283		0.326335
ENSG00000168675	E029	0		0
ENSG00000168675	E030	0		0
ENSG00000168675	E031	0		0
ENSG00000168675	E032	0		0
ENSG00000168675	E033	0		0
ENSG00000168675	E034	0		0
ENSG00000168675	E035	0		0
ENSG00000168675	E036	0		0
ENSG00000168675	E037	0		0
ENSG00000168675	E038	0		0
ENSG00000168675	E039	0		0
ENSG00000168675	E040	0.0912346		-10.4392
ENSG00000168675	E041	0.0912346		-10.4392
ENSG00000168675	E042	0.0912346		-10.4392
ENSG00000168675	E043	0.245267		-11.7127
ENSG00000168675	E045	0.59038		-0.103483
ENSG00000168676	E001	0.17054		-1.25087e-05
ENSG00000168676	E002	0.17054		6.25437e-06
ENSG00000168676	E003	0.17054		6.25437e-06
ENSG00000168676	E004	0		0
ENSG00000168676	E005	0		0
ENSG00000168676	E006	0		0
ENSG00000168676	E007	0		0
ENSG00000168676	E008	0		0
ENSG00000168676	E009	0		0
ENSG00000168676	E010	0		0
ENSG00000168676	E011	0		0
ENSG00000168676	E012	0		0
ENSG00000168676	E013	0		0
ENSG00000168676	E014	0		0
ENSG00000168676	E015	0		0
ENSG00000168676	E016	0		0
ENSG00000168676	E017	0		0
ENSG00000168676	E018	0		0
ENSG00000168676	E019	0		0
ENSG00000168676	E020	0		0
ENSG00000168676	E021	0		0
ENSG00000168676	E022	0		0
ENSG00000168676	E023	0		0
ENSG00000168676	E024	0		0
ENSG00000168676	E025	0		0
ENSG00000168676	E026	0		0
ENSG00000168676	E027	0		0
ENSG00000168676	E028	0		0
ENSG00000168676	E029	0		0
ENSG00000168676	E030	0		0
ENSG00000168676	E031	0		0
ENSG00000168676	E032	0		0
ENSG00000168676	E033	0		0
ENSG00000168676	E034	0		0
ENSG00000168676	E035	0		0
ENSG00000168676	E036	0		0
ENSG00000168676	E037	0		0
ENSG00000168676	E038	0		0
ENSG00000168676	E039	0		0
ENSG00000168685	E001	0		0
ENSG00000168685	E002	0		0
ENSG00000168685	E003	0		0
ENSG00000168685	E004	0		0
ENSG00000168685	E005	0		0
ENSG00000168685	E006	0		0
ENSG00000168685	E007	0		0
ENSG00000168685	E008	0		0
ENSG00000168685	E009	0		0
ENSG00000168685	E010	0		0
ENSG00000168685	E011	0		0
ENSG00000168685	E012	0		0
ENSG00000168685	E013	0		0
ENSG00000168685	E014	0		0
ENSG00000168685	E015	0		0
ENSG00000168685	E016	0		0
ENSG00000168685	E017	0		0
ENSG00000168685	E018	0		0
ENSG00000168685	E019	0		0
ENSG00000168685	E020	0		0
ENSG00000168685	E021	0		0
ENSG00000168685	E022	0		0
ENSG00000168685	E023	0		0
ENSG00000168685	E024	0		0
ENSG00000168685	E025	0		0
ENSG00000168685	E026	0		0
ENSG00000168685	E027	0		0
ENSG00000168685	E028	0		0
ENSG00000168685	E029	0.0886227		0
ENSG00000168701	E001	0		0
ENSG00000168701	E002	0		0
ENSG00000168701	E003	0		0
ENSG00000168701	E004	0		0
ENSG00000168701	E005	0		0
ENSG00000168701	E006	0		0
ENSG00000168701	E007	0		0
ENSG00000168701	E008	0		0
ENSG00000168701	E009	0.0886227		13.106
ENSG00000168701	E010	0.348108		-0.609641
ENSG00000168701	E011	0.348108		-0.609641
ENSG00000168701	E012	0.429032		0.349606
ENSG00000168701	E013	0.167419		0.871719
ENSG00000168701	E014	0.167419		0.871719
ENSG00000168701	E015	0.167419		0.871719
ENSG00000168701	E016	0.24863		-0.0415463
ENSG00000168701	E017	0.24863		-0.0415463
ENSG00000168701	E018	0.24863		-0.0415463
ENSG00000168701	E019	0.080924		13.0063
ENSG00000168701	E020	0.080924		13.0063
ENSG00000168701	E021	0.080924		13.0063
ENSG00000168701	E022	0.253914		-0.113928
ENSG00000168701	E023	0.17299		-12.2681
ENSG00000168701	E024	0.253914		-0.113928
ENSG00000168701	E025	0.253914		-0.113928
ENSG00000168701	E026	0.243345		-0.0476509
ENSG00000168701	E027	0.756312		-0.560391
ENSG00000168701	E028	0.295778		0.302953
ENSG00000168701	E029	0.086495		-11.2763
ENSG00000168701	E030	0.086495		-11.2763
ENSG00000168702	E001	0		0
ENSG00000168702	E002	0		0
ENSG00000168702	E003	0		0
ENSG00000168702	E004	0		0
ENSG00000168702	E005	0		0
ENSG00000168702	E006	0		0
ENSG00000168702	E007	0		0
ENSG00000168702	E008	0		0
ENSG00000168702	E009	0.148328		10.1921
ENSG00000168702	E010	0		0
ENSG00000168702	E011	0		0
ENSG00000168702	E012	0		0
ENSG00000168702	E013	0		0
ENSG00000168702	E014	0		0
ENSG00000168702	E015	0		0
ENSG00000168702	E016	0		0
ENSG00000168702	E017	0		0
ENSG00000168702	E018	0		0
ENSG00000168702	E019	0		0
ENSG00000168702	E020	0		0
ENSG00000168702	E021	0		0
ENSG00000168702	E022	0		0
ENSG00000168702	E023	0		0
ENSG00000168702	E024	0		0
ENSG00000168702	E025	0		0
ENSG00000168702	E026	0		0
ENSG00000168702	E027	0		0
ENSG00000168702	E028	0		0
ENSG00000168702	E029	0		0
ENSG00000168702	E030	0		0
ENSG00000168702	E031	0		0
ENSG00000168702	E032	0		0
ENSG00000168702	E033	0		0
ENSG00000168702	E034	0		0
ENSG00000168702	E035	0		0
ENSG00000168702	E036	0		0
ENSG00000168702	E037	0		0
ENSG00000168702	E038	0		0
ENSG00000168702	E039	0		0
ENSG00000168702	E040	0		0
ENSG00000168702	E041	0		0
ENSG00000168702	E042	0		0
ENSG00000168702	E043	0		0
ENSG00000168702	E044	0		0
ENSG00000168702	E045	0		0
ENSG00000168702	E046	0		0
ENSG00000168702	E047	0		0
ENSG00000168702	E048	0		0
ENSG00000168702	E049	0		0
ENSG00000168702	E050	0		0
ENSG00000168702	E051	0		0
ENSG00000168702	E052	0		0
ENSG00000168702	E053	0		0
ENSG00000168702	E054	0		0
ENSG00000168702	E055	0		0
ENSG00000168702	E056	0		0
ENSG00000168702	E057	0		0
ENSG00000168702	E058	0		0
ENSG00000168702	E059	0		0
ENSG00000168702	E060	0		0
ENSG00000168702	E061	0		0
ENSG00000168702	E062	0		0
ENSG00000168702	E063	0		0
ENSG00000168702	E064	0		0
ENSG00000168702	E065	0		0
ENSG00000168702	E066	0		0
ENSG00000168702	E067	0		0
ENSG00000168702	E068	0		0
ENSG00000168702	E069	0		0
ENSG00000168702	E070	0		0
ENSG00000168702	E071	0		0
ENSG00000168702	E072	0		0
ENSG00000168702	E073	0		0
ENSG00000168702	E074	0		0
ENSG00000168702	E075	0		0
ENSG00000168702	E076	0		0
ENSG00000168702	E077	0		0
ENSG00000168702	E078	0		0
ENSG00000168702	E079	0		0
ENSG00000168702	E080	0		0
ENSG00000168702	E081	0		0
ENSG00000168702	E082	0		0
ENSG00000168702	E083	0		0
ENSG00000168702	E084	0		0
ENSG00000168702	E085	0		0
ENSG00000168702	E086	0		0
ENSG00000168702	E087	0		0
ENSG00000168702	E088	0		0
ENSG00000168702	E089	0		0
ENSG00000168702	E090	0		0
ENSG00000168702	E091	0		0
ENSG00000168702	E092	0		0
ENSG00000168702	E093	0		0
ENSG00000168702	E094	0		0
ENSG00000168702	E095	0		0
ENSG00000168702	E096	0		0
ENSG00000168702	E097	0.292541		-0.110335
ENSG00000168702	E098	0.330846		11.4985
ENSG00000168702	E099	0.660896		-0.865376
ENSG00000168703	E001	0		0
ENSG00000168703	E002	0		0
ENSG00000168703	E003	0		0
ENSG00000168710	E001	0.122788		12.4226
ENSG00000168710	E002	0.0912346		-11.3526
ENSG00000168710	E003	0		0
ENSG00000168710	E004	0		0
ENSG00000168710	E005	0		0
ENSG00000168710	E006	0		0
ENSG00000168710	E007	0		0
ENSG00000168710	E008	0		0
ENSG00000168710	E009	0		0
ENSG00000168710	E010	0		0
ENSG00000168710	E011	0		0
ENSG00000168710	E012	0		0
ENSG00000168710	E013	0		0
ENSG00000168710	E014	0		0
ENSG00000168710	E015	0.122788		12.423
ENSG00000168710	E016	0		0
ENSG00000168710	E017	0		0
ENSG00000168710	E018	0		0
ENSG00000168710	E019	0.17299		-12.2917
ENSG00000168710	E020	0.17299		-12.2917
ENSG00000168710	E021	0		0
ENSG00000168710	E022	0		0
ENSG00000168710	E023	0		0
ENSG00000168710	E024	0.0812107		-11.2192
ENSG00000168710	E025	0		0
ENSG00000168710	E026	0.130693		-11.7759
ENSG00000168710	E027	0		0
ENSG00000168710	E028	0.320093		1.71605
ENSG00000168724	E001	0		0
ENSG00000168724	E002	0		0
ENSG00000168724	E003	0		0
ENSG00000168724	E004	0		0
ENSG00000168724	E005	0		0
ENSG00000168724	E006	0.0852701		12.7539
ENSG00000168724	E007	0		0
ENSG00000168724	E008	0.0770164		-8.71815
ENSG00000168724	E009	0.154033		-9.69494
ENSG00000168724	E010	0		0
ENSG00000168724	E011	0.0770164		-8.71815
ENSG00000168724	E012	0		0
ENSG00000168724	E013	0		0
ENSG00000168724	E014	0		0
ENSG00000168724	E015	0.148328		13.4001
ENSG00000168724	E016	0		0
ENSG00000168724	E017	0		0
ENSG00000168724	E018	0		0
ENSG00000168724	E019	0		0
ENSG00000168724	E020	0		0
ENSG00000168724	E021	0		0
ENSG00000168724	E022	0		0
ENSG00000168724	E023	0		0
ENSG00000168734	E001	0		0
ENSG00000168734	E002	0		0
ENSG00000168734	E003	0.0912346		-10.1754
ENSG00000168734	E004	0.0912346		-11.6555
ENSG00000168734	E005	0		0
ENSG00000168734	E006	0		0
ENSG00000168734	E007	0.0770164		-11.6476
ENSG00000168734	E008	0		0
ENSG00000168734	E009	0		0
ENSG00000168734	E010	0.0912346		-11.6555
ENSG00000168734	E011	0.345496		-0.198082
ENSG00000168734	E012	0.122788		11.6013
ENSG00000168734	E013	0		0
ENSG00000168734	E015	1.15587		-0.421267
ENSG00000168743	E001	0		0
ENSG00000168743	E002	0		0
ENSG00000168743	E003	0		0
ENSG00000168743	E004	0		0
ENSG00000168743	E005	0		0
ENSG00000168743	E006	0		0
ENSG00000168743	E007	0		0
ENSG00000168743	E008	0		0
ENSG00000168743	E009	0		0
ENSG00000168743	E010	0		0
ENSG00000168743	E011	0		0
ENSG00000168743	E012	0		0
ENSG00000168743	E013	0		0
ENSG00000168743	E014	0		0
ENSG00000168743	E015	0		0
ENSG00000168743	E016	0		0
ENSG00000168743	E017	0		0
ENSG00000168743	E018	0		0
ENSG00000168743	E019	0		0
ENSG00000168743	E020	0.0770164		-10.815
ENSG00000168743	E021	0.0852701		13.3259
ENSG00000168743	E022	0		0
ENSG00000168743	E023	0		0
ENSG00000168743	E024	0		0
ENSG00000168743	E025	0		0
ENSG00000168743	E026	0		0
ENSG00000168743	E027	0		0
ENSG00000168743	E028	0		0
ENSG00000168743	E029	0		0
ENSG00000168743	E030	0		0
ENSG00000168743	E031	0		0
ENSG00000168743	E032	0		0
ENSG00000168743	E033	0		0
ENSG00000168743	E034	0		0
ENSG00000168743	E035	0		0
ENSG00000168743	E036	0		0
ENSG00000168743	E037	0		0
ENSG00000168743	E038	0.217188		-12.032
ENSG00000168743	E039	0.217188		-12.032
ENSG00000168743	E040	0.086495		-10.8895
ENSG00000168743	E041	0		0
ENSG00000168743	E042	0.235244		-12.434
ENSG00000168743	E043	0.231049		-12.3455
ENSG00000168743	E044	0.0770164		-10.8151
ENSG00000168743	E045	0.250006		-12.4458
ENSG00000168743	E046	0		0
ENSG00000168743	E047	1.10245		0.689429
ENSG00000168746	E001	0		0
ENSG00000168746	E002	0		0
ENSG00000168746	E003	0		0
ENSG00000168746	E004	0		0
ENSG00000168746	E005	0		0
ENSG00000168748	E001	0		0
ENSG00000168748	E002	0		0
ENSG00000168748	E003	0		0
ENSG00000168748	E004	0		0
ENSG00000168748	E005	0		0
ENSG00000168748	E006	0		0
ENSG00000168748	E007	0.080924		0
ENSG00000168748	E008	0		0
ENSG00000168748	E009	0		0
ENSG00000168748	E010	0		0
ENSG00000168754	E001	0.345149		-0.114498
ENSG00000168754	E002	0.345149		-0.114498
ENSG00000168754	E003	0.0886227		12.1692
ENSG00000168754	E004	0.336501		-11.3585
ENSG00000168754	E005	0.0770164		-9.27793
ENSG00000168754	E006	0.263		0.45991
ENSG00000168754	E007	0		0
ENSG00000168754	E008	0		0
ENSG00000168754	E009	0		0
ENSG00000168754	E010	0.0852701		12.1315
ENSG00000168754	E011	0.162421		-10.2956
ENSG00000168754	E012	0		0
ENSG00000168754	E013	0		0
ENSG00000168754	E014	0		0
ENSG00000168754	E015	0		0
ENSG00000168754	E016	0		0
ENSG00000168754	E017	0.0886227		12.1692
ENSG00000168754	E018	0		0
ENSG00000168754	E019	0		0
ENSG00000168754	E020	0		0
ENSG00000168754	E021	0		0
ENSG00000168754	E022	0		0
ENSG00000168754	E023	0		0
ENSG00000168754	E024	0		0
ENSG00000168754	E025	0		0
ENSG00000168754	E026	0		0
ENSG00000168754	E027	0		0
ENSG00000168754	E028	0		0
ENSG00000168754	E029	0		0
ENSG00000168754	E030	0		0
ENSG00000168754	E031	0		0
ENSG00000168754	E032	0		0
ENSG00000168754	E033	0		0
ENSG00000168757	E001	0		0
ENSG00000168757	E002	0		0
ENSG00000168757	E003	0		0
ENSG00000168757	E004	0		0
ENSG00000168757	E005	0		0
ENSG00000168757	E006	0		0
ENSG00000168757	E007	0		0
ENSG00000168757	E008	0		0
ENSG00000168757	E009	0		0
ENSG00000168757	E010	0		0
ENSG00000168757	E011	0		0
ENSG00000168757	E012	0		0
ENSG00000168757	E013	0		0
ENSG00000168757	E014	0		0
ENSG00000168757	E015	0		0
ENSG00000168758	E001	0.221928		-12.0066
ENSG00000168758	E002	0.130693		-12.8677
ENSG00000168758	E003	0.130693		-12.8677
ENSG00000168758	E004	0.379323		-1.34842
ENSG00000168758	E005	0.086495		-12.85
ENSG00000168758	E006	0.086495		-12.85
ENSG00000168758	E007	0		0
ENSG00000168758	E008	0.080924		13.2183
ENSG00000168758	E009	0.0912346		-12.8499
ENSG00000168758	E010	0.250471		14.3173
ENSG00000168758	E011	0.175118		0.241802
ENSG00000168758	E012	0.0886227		13.2131
ENSG00000168758	E013	0		0
ENSG00000168758	E014	0		0
ENSG00000168758	E015	0		0
ENSG00000168758	E016	0		0
ENSG00000168758	E017	0.122788		13.2289
ENSG00000168758	E018	0		0
ENSG00000168758	E019	0		0
ENSG00000168758	E020	0.0812107		-12.8484
ENSG00000168758	E021	0		0
ENSG00000168758	E022	0.211904		-13.6117
ENSG00000168758	E023	0.0852701		13.227
ENSG00000168758	E024	0		0
ENSG00000168758	E025	0.0812107		-12.8484
ENSG00000168758	E026	0.0770164		-12.8413
ENSG00000168763	E001	0		0
ENSG00000168763	E002	1.05442		-0.046455
ENSG00000168765	E001	0		0
ENSG00000168765	E002	0		0
ENSG00000168765	E003	0		0
ENSG00000168765	E004	0		0
ENSG00000168765	E005	0		0
ENSG00000168765	E006	0		0
ENSG00000168765	E007	0		0
ENSG00000168765	E008	0		0
ENSG00000168765	E009	0		0
ENSG00000168765	E010	0		0
ENSG00000168765	E011	0		0
ENSG00000168765	E012	0		0
ENSG00000168765	E013	0		0
ENSG00000168765	E014	0		0
ENSG00000168765	E015	0		0
ENSG00000168765	E016	0.268964		-6.09717
ENSG00000168765	E017	0.268964		-6.09732
ENSG00000168765	E018	0.268964		-6.09732
ENSG00000168765	E019	0.268964		-6.09732
ENSG00000168765	E020	0.268964		-6.09732
ENSG00000168765	E021	0.179857		6.51053
ENSG00000168765	E022	0		0
ENSG00000168765	E023	0		0
ENSG00000168765	E024	0.264225		-6.0737
ENSG00000168765	E025	0.264225		-6.0737
ENSG00000168765	E026	0		0
ENSG00000168765	E027	0		0
ENSG00000168765	E028	0		0
ENSG00000168765	E029	0		0
ENSG00000168765	E030	0		0
ENSG00000168765	E031	0		0
ENSG00000168765	E032	0		0
ENSG00000168765	E033	0		0
ENSG00000168769	E002	0		0
ENSG00000168769	E003	1.01954		1.05285
ENSG00000168769	E004	1.01954		1.05285
ENSG00000168769	E008	0		0
ENSG00000168769	E009	0		0
ENSG00000168769	E010	0		0
ENSG00000168769	E011	0		0
ENSG00000168769	E012	0.203712		12.4752
ENSG00000168769	E014	1.0704		0.092317
ENSG00000168769	E015	0		0
ENSG00000168769	E016	1.15738		-2.10386
ENSG00000168769	E017	0.298399		-13.0747
ENSG00000168769	E018	0.086495		-11.4841
ENSG00000168769	E019	0.17773		-12.4855
ENSG00000168769	E020	0		0
ENSG00000168769	E021	0		0
ENSG00000168769	E022	0.365444		0.0767474
ENSG00000168769	E023	0.677339		1.64373
ENSG00000168769	E025	0.158227		-12.4781
ENSG00000168772	E001	0		0
ENSG00000168772	E002	0		0
ENSG00000168772	E003	0		0
ENSG00000168772	E004	0		0
ENSG00000168772	E005	0		0
ENSG00000168772	E006	0.549693		0.203104
ENSG00000168772	E007	0.340696		-9.74607
ENSG00000168772	E008	0.602985		0.0702092
ENSG00000168772	E009	0.292828		0.164471
ENSG00000168772	E010	0		0
ENSG00000168778	E001	0.0812107		-9.81907
ENSG00000168778	E002	0.0812107		-9.81924
ENSG00000168778	E003	0		0
ENSG00000168778	E004	0		0
ENSG00000168778	E005	0		0
ENSG00000168778	E006	0		0
ENSG00000168778	E007	0		0
ENSG00000168778	E008	0		0
ENSG00000168778	E009	0.086495		-9.88104
ENSG00000168778	E010	0		0
ENSG00000168778	E011	0		0
ENSG00000168778	E012	0		0
ENSG00000168778	E013	0		0
ENSG00000168778	E014	0		0
ENSG00000168778	E015	0		0
ENSG00000168778	E016	0.168251		-10.8576
ENSG00000168778	E017	0.0912346		-9.93351
ENSG00000168778	E018	0		0
ENSG00000168778	E019	0		0
ENSG00000168778	E020	0.0852701		13.5509
ENSG00000168778	E021	0		0
ENSG00000168778	E022	0		0
ENSG00000168778	E023	0		0
ENSG00000168778	E024	0		0
ENSG00000168778	E025	0		0
ENSG00000168778	E026	0.2863		1.20366
ENSG00000168778	E027	0.130693		-10.3565
ENSG00000168779	E001	0		0
ENSG00000168779	E002	0		0
ENSG00000168779	E003	0		0
ENSG00000168779	E004	0		0
ENSG00000168779	E005	0		0
ENSG00000168779	E006	0		0
ENSG00000168779	E007	0		0
ENSG00000168779	E008	0.0812107		-8.81259
ENSG00000168779	E009	0		0
ENSG00000168779	E010	0		0
ENSG00000168779	E011	0		0
ENSG00000168779	E012	0		0
ENSG00000168779	E014	0.322593		0.708835
ENSG00000168779	E015	0.322593		0.708835
ENSG00000168779	E016	0.716473		0.0857374
ENSG00000168781	E001	0.66817		0.301246
ENSG00000168781	E004	0.080924		10.3411
ENSG00000168781	E005	0.316454		-11.8293
ENSG00000168781	E006	0.0886227		10.3479
ENSG00000168781	E007	0		0
ENSG00000168781	E008	0		0
ENSG00000168781	E009	0		0
ENSG00000168781	E010	0		0
ENSG00000168781	E011	0		0
ENSG00000168781	E012	0		0
ENSG00000168781	E013	0		0
ENSG00000168781	E014	0		0
ENSG00000168781	E015	0		0
ENSG00000168781	E016	0		0
ENSG00000168781	E017	0		0
ENSG00000168781	E018	0		0
ENSG00000168781	E019	0		0
ENSG00000168781	E020	0		0
ENSG00000168781	E021	0		0
ENSG00000168781	E022	0		0
ENSG00000168781	E023	0		0
ENSG00000168781	E024	0		0
ENSG00000168781	E025	0		0
ENSG00000168781	E026	0		0
ENSG00000168781	E027	0		0
ENSG00000168781	E028	0		0
ENSG00000168781	E029	0		0
ENSG00000168781	E030	0		0
ENSG00000168781	E031	0		0
ENSG00000168781	E032	0		0
ENSG00000168781	E033	0		0
ENSG00000168781	E034	0		0
ENSG00000168781	E035	0		0
ENSG00000168781	E036	0		0
ENSG00000168781	E037	0		0
ENSG00000168781	E038	0		0
ENSG00000168781	E039	0		0
ENSG00000168781	E040	0		0
ENSG00000168781	E041	0		0
ENSG00000168781	E042	0		0
ENSG00000168781	E043	0		0
ENSG00000168781	E044	0		0
ENSG00000168781	E045	0		0
ENSG00000168781	E046	0		0
ENSG00000168781	E047	0		0
ENSG00000168781	E048	0		0
ENSG00000168781	E049	0		0
ENSG00000168781	E050	0		0
ENSG00000168781	E051	0		0
ENSG00000168781	E052	0		0
ENSG00000168781	E053	0		0
ENSG00000168781	E054	0		0
ENSG00000168781	E055	0		0
ENSG00000168781	E056	0		0
ENSG00000168781	E057	0		0
ENSG00000168781	E058	0		0
ENSG00000168781	E059	0		0
ENSG00000168781	E060	0		0
ENSG00000168781	E061	0		0
ENSG00000168781	E062	0		0
ENSG00000168781	E063	0		0
ENSG00000168781	E064	0		0
ENSG00000168781	E065	0		0
ENSG00000168781	E066	0		0
ENSG00000168781	E067	0		0
ENSG00000168781	E068	0		0
ENSG00000168781	E069	0		0
ENSG00000168781	E070	0		0
ENSG00000168781	E071	0		0
ENSG00000168781	E072	0		0
ENSG00000168781	E073	0		0
ENSG00000168785	E002	0		0
ENSG00000168785	E003	0.086495		-10.8897
ENSG00000168785	E004	0.383776		0.857457
ENSG00000168785	E005	0.803491		1.17906
ENSG00000168785	E006	0.253083		1.86378
ENSG00000168785	E007	0.0912346		-10.8941
ENSG00000168785	E008	0.0912346		-10.8941
ENSG00000168785	E009	0.0912346		-10.8941
ENSG00000168785	E010	0.179857		0.874071
ENSG00000168785	E011	0.179857		0.874071
ENSG00000168785	E012	0.179857		0.874071
ENSG00000168785	E013	0.842441		0.219965
ENSG00000168785	E014	0.122788		13.229
ENSG00000168785	E015	0.122788		13.229
ENSG00000168785	E016	0		0
ENSG00000168785	E017	0		0
ENSG00000168785	E018	0.080924		13.2188
ENSG00000168785	E019	0.251464		14.381
ENSG00000168785	E020	0.0886227		13.2247
ENSG00000168785	E021	0		0
ENSG00000168785	E022	0		0
ENSG00000168785	E023	0		0
ENSG00000168785	E024	0.0886227		13.2247
ENSG00000168785	E025	0.0886227		13.2247
ENSG00000168785	E026	0		0
ENSG00000168785	E027	0		0
ENSG00000168785	E028	0		0
ENSG00000168785	E031	0.256328		-0.121555
ENSG00000168785	E032	0		0
ENSG00000168787	E001	0		0
ENSG00000168792	E001	1.55229		0
ENSG00000168792	E002	0		0
ENSG00000168795	E002	0.28521		-0.856336
ENSG00000168802	E001	0.0770164		-11.1473
ENSG00000168802	E002	0		0
ENSG00000168802	E003	0.247118		12.328
ENSG00000168802	E004	0.328042		12.728
ENSG00000168802	E005	0.571539		1.13062
ENSG00000168802	E006	0.244722		-12.8083
ENSG00000168802	E007	0.24863		-1.1712
ENSG00000168802	E008	0.162135		-0.196225
ENSG00000168802	E009	1.06043		-0.287216
ENSG00000168802	E010	0.898296		-0.136499
ENSG00000168802	E011	0.122788		11.2263
ENSG00000168802	E012	0.122788		11.2263
ENSG00000168802	E013	0		0
ENSG00000168802	E014	0		0
ENSG00000168802	E015	0		0
ENSG00000168802	E016	0		0
ENSG00000168802	E017	0		0
ENSG00000168802	E018	0		0
ENSG00000168802	E019	0		0
ENSG00000168802	E020	0		0
ENSG00000168803	E001	0		0
ENSG00000168803	E002	0		0
ENSG00000168803	E003	0		0
ENSG00000168803	E004	0		0
ENSG00000168803	E005	0		0
ENSG00000168803	E006	0		0
ENSG00000168803	E007	0		0
ENSG00000168803	E008	0.0886227		12.0467
ENSG00000168803	E009	0		0
ENSG00000168803	E010	0		0
ENSG00000168803	E011	0		0
ENSG00000168803	E012	0.245576		13.2291
ENSG00000168803	E013	0.293328		13.6551
ENSG00000168803	E014	0.182469		-12.5905
ENSG00000168803	E015	0.0912346		-11.5824
ENSG00000168803	E016	0.182469		-12.5905
ENSG00000168803	E017	0		0
ENSG00000168803	E018	0.215963		0.274543
ENSG00000168803	E019	0.663235		-0.687201
ENSG00000168803	E020	0		0
ENSG00000168803	E021	0.519349		2.30869
ENSG00000168803	E022	0.8299		1.02957
ENSG00000168803	E023	1.02124		-1.89079
ENSG00000168803	E024	0.284726		-13.1662
ENSG00000168803	E025	0.0770164		-11.5124
ENSG00000168806	E001	0		0
ENSG00000168806	E002	0		0
ENSG00000168806	E003	0.620306		1.32966
ENSG00000168807	E001	0		0
ENSG00000168807	E002	0		0
ENSG00000168807	E003	0		0
ENSG00000168807	E004	0		0
ENSG00000168807	E005	0		0
ENSG00000168807	E006	0		0
ENSG00000168807	E007	0		0
ENSG00000168807	E008	0.0852701		9.18323
ENSG00000168807	E009	0		0
ENSG00000168807	E010	0		0
ENSG00000168807	E011	0		0
ENSG00000168807	E012	0		0
ENSG00000168807	E013	0		0
ENSG00000168807	E014	0		0
ENSG00000168807	E015	0		0
ENSG00000168807	E016	0		0
ENSG00000168807	E017	0.162421		-11.6378
ENSG00000168807	E018	0.080924		9.98104
ENSG00000168807	E019	0.515971		0.767096
ENSG00000168811	E001	0		0
ENSG00000168811	E002	0		0
ENSG00000168811	E003	0		0
ENSG00000168811	E004	0		0
ENSG00000168811	E005	0.080924		0
ENSG00000168811	E006	0		0
ENSG00000168811	E007	0		0
ENSG00000168811	E008	0		0
ENSG00000168811	E009	0		0
ENSG00000168811	E010	0		0
ENSG00000168811	E011	0		0
ENSG00000168811	E012	0		0
ENSG00000168811	E013	0		0
ENSG00000168811	E014	0		0
ENSG00000168811	E015	0		0
ENSG00000168811	E016	0		0
ENSG00000168811	E017	0		0
ENSG00000168813	E001	0		0
ENSG00000168813	E002	0		0
ENSG00000168813	E003	0		0
ENSG00000168813	E004	0		0
ENSG00000168813	E005	0		0
ENSG00000168813	E006	0.456266		1.49114
ENSG00000168813	E007	0		0
ENSG00000168813	E008	0.203999		-0.0772156
ENSG00000168813	E009	0		0
ENSG00000168813	E010	0.086495		-8.98141
ENSG00000168813	E011	0.165639		-0.0875122
ENSG00000168813	E012	0.362091		-0.0789602
ENSG00000168813	E013	1.15492		0.143676
ENSG00000168813	E014	0.310749		-1.06575
ENSG00000168818	E009	0.668368		-0.646266
ENSG00000168818	E010	0.995962		-1.64325
ENSG00000168818	E012	0.254201		-18.7991
ENSG00000168818	E013	0.470164		-1.64436
ENSG00000168818	E014	0.425966		-1.63941
ENSG00000168818	E017	0		0
ENSG00000168818	E018	0.086495		-17.2162
ENSG00000168818	E019	0.086495		-17.2162
ENSG00000168818	E020	0		0
ENSG00000168818	E021	0		0
ENSG00000168818	E022	0.162421		-18.1985
ENSG00000168818	E023	0.162421		-18.1985
ENSG00000168818	E024	0		0
ENSG00000168818	E025	0		0
ENSG00000168818	E026	0		0
ENSG00000168818	E027	0		0
ENSG00000168818	E028	0		0
ENSG00000168818	E029	0		0
ENSG00000168818	E030	0		0
ENSG00000168824	E001	0		0
ENSG00000168824	E002	0		0
ENSG00000168824	E003	0		0
ENSG00000168824	E004	0		0
ENSG00000168824	E005	0		0
ENSG00000168824	E006	0.166481		0.345532
ENSG00000168824	E007	0.166481		0.345532
ENSG00000168824	E008	0.0852701		11.2706
ENSG00000168824	E009	0.25581		12.828
ENSG00000168824	E010	0.420547		-0.239922
ENSG00000168824	E011	0.510516		0.926165
ENSG00000168824	E012	0.122788		11.2874
ENSG00000168824	E013	0		0
ENSG00000168824	E014	0.36556		13.2537
ENSG00000168824	E015	0.36556		13.2537
ENSG00000168824	E016	0		0
ENSG00000168824	E017	0		0
ENSG00000168824	E018	0.0852701		11.2706
ENSG00000168824	E019	0.17054		12.2667
ENSG00000168824	E020	0.502983		-1.97263
ENSG00000168824	E024	0.937873		-2.70174
ENSG00000168826	E001	0		0
ENSG00000168826	E002	0		0
ENSG00000168826	E003	0		0
ENSG00000168826	E004	0		0
ENSG00000168826	E005	0		0
ENSG00000168826	E006	0		0
ENSG00000168826	E007	0		0
ENSG00000168826	E008	0		0
ENSG00000168826	E009	0		0
ENSG00000168826	E010	0		0
ENSG00000168826	E011	0		0
ENSG00000168826	E012	0		0
ENSG00000168826	E013	0		0
ENSG00000168826	E014	0		0
ENSG00000168826	E015	0		0
ENSG00000168826	E016	0.0770164		1.02442e-05
ENSG00000168826	E017	0.0770164		-1.02442e-05
ENSG00000168826	E018	0		0
ENSG00000168827	E001	0.243345		-0.377003
ENSG00000168827	E002	0.243345		-0.377003
ENSG00000168827	E003	0.162135		0.612422
ENSG00000168827	E004	0.162135		0.612422
ENSG00000168827	E005	0.162135		0.612422
ENSG00000168827	E006	0		0
ENSG00000168827	E007	0.0812107		-12.1921
ENSG00000168827	E008	0		0
ENSG00000168827	E009	0		0
ENSG00000168827	E010	0.086495		-12.2266
ENSG00000168827	E011	0.0770164		-12.1484
ENSG00000168827	E012	0.130693		-12.4934
ENSG00000168827	E013	0.130693		-12.4934
ENSG00000168827	E014	0.279021		0.652958
ENSG00000168827	E015	0		0
ENSG00000168827	E016	0		0
ENSG00000168827	E017	0		0
ENSG00000168827	E018	0		0
ENSG00000168827	E019	0		0
ENSG00000168827	E020	0.244722		-13.7989
ENSG00000168827	E021	0.0912346		-12.2635
ENSG00000168827	E022	0		0
ENSG00000168827	E023	0		0
ENSG00000168827	E024	0.293114		-13.8431
ENSG00000168827	E025	0		0
ENSG00000168827	E026	0		0
ENSG00000168827	E027	0.249462		-13.8126
ENSG00000168827	E028	0		0
ENSG00000168827	E029	0.0812107		-12.1921
ENSG00000168827	E030	0.428045		0.796042
ENSG00000168827	E031	0		0
ENSG00000168827	E032	0		0
ENSG00000168827	E033	0		0
ENSG00000168827	E034	0		0
ENSG00000168827	E035	0.0812107		-12.1921
ENSG00000168827	E036	0		0
ENSG00000168827	E037	0		0
ENSG00000168827	E038	0		0
ENSG00000168827	E039	0		0
ENSG00000168827	E040	0.122788		13.5071
ENSG00000168827	E041	0		0
ENSG00000168827	E042	0		0
ENSG00000168827	E043	0		0
ENSG00000168827	E044	0		0
ENSG00000168828	E001	0.172445		0
ENSG00000168830	E001	0		0
ENSG00000168830	E002	0		0
ENSG00000168843	E001	0		0
ENSG00000168843	E002	0.0852701		-6.41753e-06
ENSG00000168843	E003	0.0852701		6.41755e-06
ENSG00000168843	E004	0		0
ENSG00000168843	E005	0		0
ENSG00000168843	E006	0		0
ENSG00000168843	E007	0		0
ENSG00000168843	E008	0		0
ENSG00000168843	E009	0		0
ENSG00000168843	E010	0		0
ENSG00000168843	E011	0		0
ENSG00000168843	E012	0		0
ENSG00000168843	E013	0		0
ENSG00000168843	E014	0		0
ENSG00000168843	E015	0		0
ENSG00000168843	E016	0		0
ENSG00000168843	E017	0		0
ENSG00000168843	E018	0		0
ENSG00000168843	E019	0		0
ENSG00000168843	E020	0		0
ENSG00000168843	E021	0		0
ENSG00000168843	E022	0		0
ENSG00000168843	E023	0		0
ENSG00000168843	E024	0		0
ENSG00000168843	E025	0		0
ENSG00000168843	E026	0		0
ENSG00000168843	E027	0		0
ENSG00000168852	E001	0.454066		-0.564862
ENSG00000168852	E002	0.0770164		-12.4099
ENSG00000168852	E003	0.179857		-1.44495
ENSG00000168852	E004	0.0886227		9.71238
ENSG00000168852	E005	0.122788		10.0896
ENSG00000168852	E006	0		0
ENSG00000168852	E007	0.17054		10.6441
ENSG00000168852	E008	0.17054		10.6441
ENSG00000168852	E009	0.17054		10.6441
ENSG00000168852	E010	0		0
ENSG00000168852	E011	0		0
ENSG00000168852	E012	0		0
ENSG00000168852	E013	0.166481		-1.35527
ENSG00000168852	E014	0		0
ENSG00000168852	E015	0		0
ENSG00000168872	E001	0		0
ENSG00000168872	E002	0		0
ENSG00000168872	E003	0		0
ENSG00000168872	E004	0		0
ENSG00000168872	E005	0		0
ENSG00000168872	E006	0		0
ENSG00000168872	E007	0		0
ENSG00000168872	E008	0		0
ENSG00000168872	E009	0		0
ENSG00000168872	E010	0		0
ENSG00000168872	E011	0		0
ENSG00000168872	E012	0.080924		12.4136
ENSG00000168872	E013	0.080924		14.8443
ENSG00000168872	E014	0		0
ENSG00000168872	E015	0		0
ENSG00000168872	E016	0		0
ENSG00000168872	E017	0		0
ENSG00000168872	E018	0		0
ENSG00000168872	E019	0.086495		-13.0246
ENSG00000168872	E020	0.086495		-13.0246
ENSG00000168872	E021	0.330846		16.0894
ENSG00000168872	E022	0.330846		16.0894
ENSG00000168872	E023	0.330846		16.0894
ENSG00000168872	E024	0.330846		16.0894
ENSG00000168872	E025	0.401697		0.714759
ENSG00000168872	E026	0.392763		0.71671
ENSG00000168872	E027	0.154033		-13.6868
ENSG00000168872	E028	0.154033		-13.6868
ENSG00000168872	E029	0.777585		-0.278093
ENSG00000168872	E030	0.361939		0.715381
ENSG00000168872	E031	0.89728		0.39638
ENSG00000168872	E032	0.472963		-1.28552
ENSG00000168872	E033	0.390178		-14.6651
ENSG00000168872	E034	0.783773		-2.09261
ENSG00000168872	E035	0.154033		-13.6868
ENSG00000168872	E036	0.154033		-13.6868
ENSG00000168872	E037	0.969222		-15.7787
ENSG00000168872	E042	1.01235		-0.0989043
ENSG00000168874	E001	0.611525		0.490847
ENSG00000168874	E002	0.25894		-11.9488
ENSG00000168874	E003	0		0
ENSG00000168874	E004	0		0
ENSG00000168874	E005	0.086495		-10.3784
ENSG00000168874	E006	0.245576		12.047
ENSG00000168874	E007	0		0
ENSG00000168874	E008	0		0
ENSG00000168874	E009	0		0
ENSG00000168874	E010	0		0
ENSG00000168874	E011	0		0
ENSG00000168874	E012	0		0
ENSG00000168875	E001	0		0
ENSG00000168876	E002	0.080924		0
ENSG00000168876	E003	0.080924		0
ENSG00000168876	E004	0.080924		0
ENSG00000168876	E005	0.080924		0
ENSG00000168876	E006	0.080924		0
ENSG00000168876	E007	0.080924		0
ENSG00000168876	E008	0.080924		0
ENSG00000168876	E009	0.0812107		0
ENSG00000168876	E010	0.0812107		0
ENSG00000168876	E011	0.0812107		0
ENSG00000168876	E012	0.0812107		0
ENSG00000168876	E013	0		0
ENSG00000168876	E014	0		0
ENSG00000168876	E015	0		0
ENSG00000168876	E016	0		0
ENSG00000168876	E017	0.080924		0
ENSG00000168876	E018	0.080924		0
ENSG00000168876	E019	0.243345		0
ENSG00000168876	E020	0.162421		0
ENSG00000168876	E021	0.162421		0
ENSG00000168876	E022	0.162421		0
ENSG00000168876	E023	0.162421		0
ENSG00000168876	E024	0.162421		0
ENSG00000168876	E025	0		0
ENSG00000168876	E026	0		0
ENSG00000168876	E027	0		0
ENSG00000168876	E028	0		0
ENSG00000168876	E029	0		0
ENSG00000168876	E030	0		0
ENSG00000168878	E001	0.898541		0.716579
ENSG00000168878	E003	0.0886227		13.0696
ENSG00000168878	E004	0.770019		0.391976
ENSG00000168878	E006	0.325646		-1.19053
ENSG00000168878	E007	0.325646		-1.19053
ENSG00000168878	E008	0.330386		-1.19158
ENSG00000168878	E009	0.742291		0.438577
ENSG00000168878	E010	0.341992		0.389127
ENSG00000168878	E011	0.080924		13.0742
ENSG00000168878	E012	0.080924		13.0742
ENSG00000168878	E013	0.251464		14.1827
ENSG00000168878	E014	0		0
ENSG00000168878	E015	0.172159		0.386189
ENSG00000168878	E016	0.0812107		-11.6057
ENSG00000168878	E017	0		0
ENSG00000168878	E018	0.161848		13.786
ENSG00000168878	E019	0.0912346		-11.6127
ENSG00000168878	E020	0.130693		-11.6284
ENSG00000168878	E021	0.130693		-11.6284
ENSG00000168878	E022	0		0
ENSG00000168878	E023	0		0
ENSG00000168878	E024	0		0
ENSG00000168878	E025	0.167706		-12.4236
ENSG00000168883	E001	0.122788		9.85041
ENSG00000168883	E003	0		0
ENSG00000168883	E004	0		0
ENSG00000168883	E005	0		0
ENSG00000168883	E006	0		0
ENSG00000168883	E007	0		0
ENSG00000168883	E008	0		0
ENSG00000168883	E009	0		0
ENSG00000168883	E010	0		0
ENSG00000168883	E011	0		0
ENSG00000168883	E012	0		0
ENSG00000168883	E013	0		0
ENSG00000168883	E014	0		0
ENSG00000168883	E015	0		0
ENSG00000168883	E016	0		0
ENSG00000168883	E017	0		0
ENSG00000168883	E018	0		0
ENSG00000168883	E019	0		0
ENSG00000168883	E020	0		0
ENSG00000168883	E021	0		0
ENSG00000168883	E022	0		0
ENSG00000168883	E023	0		0
ENSG00000168883	E024	0		0
ENSG00000168883	E025	0		0
ENSG00000168883	E026	0		0
ENSG00000168883	E027	0		0
ENSG00000168883	E028	0		0
ENSG00000168883	E029	0		0
ENSG00000168883	E030	0		0
ENSG00000168883	E031	0		0
ENSG00000168883	E032	0		0
ENSG00000168883	E033	0		0
ENSG00000168883	E034	0		0
ENSG00000168883	E035	0		0
ENSG00000168883	E036	0		0
ENSG00000168883	E037	0		0
ENSG00000168883	E038	0		0
ENSG00000168883	E039	0		0
ENSG00000168883	E040	0		0
ENSG00000168883	E041	0		0
ENSG00000168883	E042	0		0
ENSG00000168883	E043	0.0770164		-10.6762
ENSG00000168883	E044	0		0
ENSG00000168883	E045	0		0
ENSG00000168883	E046	0		0
ENSG00000168883	E047	0		0
ENSG00000168883	E048	0		0
ENSG00000168883	E049	0		0
ENSG00000168884	E004	0.758888		-0.194466
ENSG00000168884	E006	0.972492		1.34129
ENSG00000168884	E007	0.964918		0.269227
ENSG00000168884	E008	0.859511		-1.27312
ENSG00000168884	E009	1.2152		0.31506
ENSG00000168884	E013	1.09202		-1.19275
ENSG00000168884	E015	0		0
ENSG00000168884	E016	0		0
ENSG00000168884	E017	0		0
ENSG00000168884	E018	0		0
ENSG00000168884	E019	0		0
ENSG00000168884	E020	0		0
ENSG00000168887	E007	0.686772		0.324241
ENSG00000168887	E008	0		0
ENSG00000168887	E009	0		0
ENSG00000168887	E010	0		0
ENSG00000168887	E011	0		0
ENSG00000168887	E012	0		0
ENSG00000168887	E013	0		0
ENSG00000168887	E014	0		0
ENSG00000168887	E015	0		0
ENSG00000168890	E012	0.745353		-1.18074
ENSG00000168890	E013	0.597025		-2.18412
ENSG00000168890	E014	0.514724		-1.91924
ENSG00000168890	E015	1.18815		0.628748
ENSG00000168890	E024	0.724377		0.00166049
ENSG00000168890	E025	0.261386		-9.76577
ENSG00000168890	E026	0		0
ENSG00000168890	E027	0		0
ENSG00000168890	E028	0		0
ENSG00000168890	E029	0		0
ENSG00000168890	E030	0		0
ENSG00000168890	E031	0		0
ENSG00000168890	E032	0		0
ENSG00000168894	E001	0		0
ENSG00000168894	E002	0		0
ENSG00000168894	E003	0		0
ENSG00000168894	E004	0.175118		-0.181495
ENSG00000168894	E005	0.175118		-0.1815
ENSG00000168894	E006	1.0674		-0.974314
ENSG00000168894	E007	0.871924		-1.39576
ENSG00000168894	E009	0.671997		1.14658
ENSG00000168894	E010	0.833845		1.62756
ENSG00000168894	E011	0.827325		1.63076
ENSG00000168894	E012	0.995031		0.630815
ENSG00000168894	E013	1.10178		0.310368
ENSG00000168894	E018	0.925179		-0.182841
ENSG00000168894	E019	0.964239		0.0694086
ENSG00000168899	E001	0		0
ENSG00000168899	E002	0.80282		0.350949
ENSG00000168899	E003	0.959957		-0.0626618
ENSG00000168899	E004	0.668918		-0.235315
ENSG00000168903	E001	0		0
ENSG00000168903	E002	0		0
ENSG00000168903	E003	0		0
ENSG00000168903	E004	0		0
ENSG00000168903	E005	0		0
ENSG00000168903	E006	0		0
ENSG00000168903	E007	0		0
ENSG00000168903	E008	0		0
ENSG00000168904	E001	0		0
ENSG00000168904	E002	0		0
ENSG00000168904	E003	0		0
ENSG00000168904	E004	0		0
ENSG00000168904	E005	0		0
ENSG00000168904	E006	0		0
ENSG00000168904	E007	0		0
ENSG00000168904	E008	0		0
ENSG00000168904	E009	0		0
ENSG00000168904	E010	0		0
ENSG00000168904	E011	0		0
ENSG00000168904	E012	0		0
ENSG00000168904	E013	0		0
ENSG00000168904	E014	0		0
ENSG00000168904	E015	0		0
ENSG00000168904	E016	0		0
ENSG00000168904	E017	0		0
ENSG00000168904	E018	0		0
ENSG00000168904	E019	0		0
ENSG00000168904	E020	0		0
ENSG00000168904	E021	0		0
ENSG00000168904	E022	0		0
ENSG00000168904	E023	0		0
ENSG00000168904	E024	0		0
ENSG00000168904	E025	0		0
ENSG00000168904	E026	0		0
ENSG00000168904	E027	0		0
ENSG00000168904	E028	0		0
ENSG00000168904	E029	0		0
ENSG00000168904	E030	0		0
ENSG00000168904	E031	0		0
ENSG00000168904	E032	0		0
ENSG00000168904	E033	0		0
ENSG00000168904	E034	0		0
ENSG00000168904	E035	0		0
ENSG00000168904	E036	0		0
ENSG00000168904	E037	0		0
ENSG00000168904	E038	0		0
ENSG00000168904	E039	0		0
ENSG00000168904	E040	0		0
ENSG00000168904	E041	0		0
ENSG00000168904	E042	0		0
ENSG00000168904	E043	0		0
ENSG00000168904	E044	0		0
ENSG00000168904	E045	0		0
ENSG00000168904	E046	0		0
ENSG00000168904	E047	0		0
ENSG00000168904	E048	0		0
ENSG00000168904	E049	0		0
ENSG00000168904	E050	0		0
ENSG00000168904	E051	0		0
ENSG00000168904	E052	0		0
ENSG00000168904	E053	0		0
ENSG00000168904	E054	0		0
ENSG00000168904	E055	0		0
ENSG00000168904	E056	0		0
ENSG00000168904	E057	0		0
ENSG00000168904	E058	0		0
ENSG00000168904	E059	0		0
ENSG00000168904	E060	0		0
ENSG00000168904	E061	0		0
ENSG00000168904	E062	0		0
ENSG00000168906	E001	0		0
ENSG00000168906	E002	0		0
ENSG00000168906	E003	0		0
ENSG00000168906	E004	0		0
ENSG00000168906	E005	0.581224		-11.0194
ENSG00000168907	E001	0		0
ENSG00000168907	E002	0		0
ENSG00000168907	E003	0		0
ENSG00000168907	E004	0		0
ENSG00000168907	E005	0		0
ENSG00000168907	E006	0		0
ENSG00000168907	E007	0		0
ENSG00000168907	E008	0		0
ENSG00000168907	E009	0		0
ENSG00000168907	E010	0		0
ENSG00000168907	E011	0		0
ENSG00000168907	E012	0		0
ENSG00000168907	E013	0		0
ENSG00000168907	E014	0		0
ENSG00000168907	E015	0		0
ENSG00000168907	E016	0		0
ENSG00000168907	E017	0		0
ENSG00000168907	E018	0		0
ENSG00000168907	E019	0		0
ENSG00000168907	E020	0		0
ENSG00000168907	E021	0		0
ENSG00000168907	E022	0		0
ENSG00000168907	E023	0		0
ENSG00000168907	E024	0		0
ENSG00000168907	E025	0		0
ENSG00000168907	E026	0		0
ENSG00000168907	E027	0		0
ENSG00000168907	E028	0		0
ENSG00000168907	E029	0		0
ENSG00000168907	E030	0		0
ENSG00000168907	E031	0		0
ENSG00000168907	E032	0		0
ENSG00000168907	E033	0		0
ENSG00000168907	E034	0		0
ENSG00000168907	E035	0		0
ENSG00000168907	E036	0		0
ENSG00000168907	E037	0		0
ENSG00000168907	E038	0		0
ENSG00000168913	E001	0.172445		0
ENSG00000168913	E002	0		0
ENSG00000168916	E001	0		0
ENSG00000168916	E002	0		0
ENSG00000168916	E003	0.0770164		-11.0698
ENSG00000168916	E004	0		0
ENSG00000168916	E005	0		0
ENSG00000168916	E006	0		0
ENSG00000168916	E007	0		0
ENSG00000168916	E008	0		0
ENSG00000168916	E009	0		0
ENSG00000168916	E010	0		0
ENSG00000168916	E011	1.06045		0.262282
ENSG00000168916	E012	0		0
ENSG00000168916	E013	0.0912346		-11.0844
ENSG00000168916	E014	0.251044		-1.04522
ENSG00000168916	E015	0.254262		0.951765
ENSG00000168916	E016	0		0
ENSG00000168916	E017	0		0
ENSG00000168916	E018	0.086495		-11.0803
ENSG00000168916	E020	0.849836		-0.376724
ENSG00000168916	E021	0.633873		-0.462713
ENSG00000168916	E022	0.730935		0.689793
ENSG00000168916	E024	0.943617		0.473128
ENSG00000168916	E026	0.26848		0.946917
ENSG00000168916	E027	0.77537		-0.373662
ENSG00000168916	E028	0.709629		-1.18817
ENSG00000168917	E001	1.21488		-0.833621
ENSG00000168917	E002	0		0
ENSG00000168917	E003	0		0
ENSG00000168917	E004	0.0770164		-8.40459
ENSG00000168917	E005	0.460685		-1.84687
ENSG00000168917	E008	0.729005		2.7482
ENSG00000168918	E001	0		0
ENSG00000168918	E002	0		0
ENSG00000168918	E003	0		0
ENSG00000168918	E004	0		0
ENSG00000168918	E005	0		0
ENSG00000168918	E006	0		0
ENSG00000168918	E007	0		0
ENSG00000168918	E008	0		0
ENSG00000168918	E009	0		0
ENSG00000168918	E010	0		0
ENSG00000168918	E011	0		0
ENSG00000168918	E012	0		0
ENSG00000168918	E013	0		0
ENSG00000168918	E014	0		0
ENSG00000168918	E015	0		0
ENSG00000168918	E016	0		0
ENSG00000168918	E017	0		0
ENSG00000168918	E018	0		0
ENSG00000168918	E019	0		0
ENSG00000168918	E020	0		0
ENSG00000168918	E021	0		0
ENSG00000168918	E022	0		0
ENSG00000168918	E023	0		0
ENSG00000168918	E024	0		0
ENSG00000168918	E025	0		0
ENSG00000168918	E026	0		0
ENSG00000168918	E027	0		0
ENSG00000168918	E028	0		0
ENSG00000168918	E029	0		0
ENSG00000168918	E030	0		0
ENSG00000168918	E031	0		0
ENSG00000168918	E032	0		0
ENSG00000168918	E033	0		0
ENSG00000168918	E034	0		0
ENSG00000168918	E035	0		0
ENSG00000168918	E036	0		0
ENSG00000168918	E037	0		0
ENSG00000168918	E038	0		0
ENSG00000168918	E039	0		0
ENSG00000168918	E040	0		0
ENSG00000168918	E041	0		0
ENSG00000168918	E042	0		0
ENSG00000168918	E043	0		0
ENSG00000168918	E044	0		0
ENSG00000168918	E045	0		0
ENSG00000168918	E046	0		0
ENSG00000168918	E047	0.158227		-11.2054
ENSG00000168918	E048	0.158227		-11.2057
ENSG00000168918	E049	0		0
ENSG00000168918	E050	0		0
ENSG00000168918	E051	0		0
ENSG00000168918	E052	0		0
ENSG00000168918	E053	0		0
ENSG00000168918	E054	0		0
ENSG00000168918	E055	0		0
ENSG00000168918	E056	0		0
ENSG00000168918	E057	0		0
ENSG00000168918	E058	0		0
ENSG00000168918	E059	0		0
ENSG00000168918	E060	0		0
ENSG00000168918	E061	0		0
ENSG00000168918	E062	0		0
ENSG00000168918	E063	0.199805		0.547058
ENSG00000168918	E064	0.122788		10.7172
ENSG00000168918	E065	0.122788		10.7172
ENSG00000168924	E002	0.532979		2.40575
ENSG00000168924	E003	0.080924		12.0056
ENSG00000168924	E004	0.735434		-0.24003
ENSG00000168924	E005	0.696374		-0.621122
ENSG00000168924	E006	0.203999		0.152767
ENSG00000168924	E007	0.448721		-1.89507
ENSG00000168924	E008	0.158227		-12.7264
ENSG00000168924	E009	0		0
ENSG00000168924	E010	0.251044		-0.888064
ENSG00000168924	E011	0.248916		-13.3022
ENSG00000168924	E012	0.322593		1.22729
ENSG00000168924	E013	0.199805		0.174863
ENSG00000168924	E014	0.24863		-0.910444
ENSG00000168924	E015	0.162135		0.0853579
ENSG00000168924	E017	0.45486		1.82254
ENSG00000168924	E018	0.162421		-12.4291
ENSG00000168924	E019	0		0
ENSG00000168924	E020	0.261613		-0.92206
ENSG00000168924	E021	0.263393		-0.990295
ENSG00000168924	E022	0		0
ENSG00000168924	E023	0		0
ENSG00000168924	E024	0.0812107		-11.5427
ENSG00000168924	E025	0.0812107		-11.5427
ENSG00000168924	E026	0.167706		-12.7732
ENSG00000168925	E001	0.080924		10.3281
ENSG00000168925	E002	0.0770164		-9.42786
ENSG00000168925	E003	0		0
ENSG00000168925	E004	0		0
ENSG00000168925	E005	0		0
ENSG00000168925	E006	0		0
ENSG00000168925	E007	0		0
ENSG00000168925	E008	0.0912346		-9.54359
ENSG00000168928	E001	0		0
ENSG00000168928	E002	0		0
ENSG00000168928	E003	0		0
ENSG00000168928	E004	0		0
ENSG00000168928	E005	0		0
ENSG00000168928	E006	0		0
ENSG00000168928	E007	0		0
ENSG00000168928	E008	0		0
ENSG00000168928	E009	0		0
ENSG00000168928	E010	0		0
ENSG00000168928	E011	0		0
ENSG00000168928	E012	0		0
ENSG00000168928	E013	0		0
ENSG00000168928	E014	0		0
ENSG00000168928	E015	0		0
ENSG00000168928	E016	0		0
ENSG00000168928	E017	0		0
ENSG00000168928	E018	0.402663		0
ENSG00000168928	E019	0		0
ENSG00000168928	E020	0		0
ENSG00000168930	E001	0		0
ENSG00000168930	E002	0		0
ENSG00000168930	E003	0		0
ENSG00000168930	E004	0		0
ENSG00000168930	E005	0		0
ENSG00000168930	E006	0		0
ENSG00000168930	E007	0		0
ENSG00000168930	E008	0.17299		9.68955e-06
ENSG00000168930	E009	0.17299		-9.68961e-06
ENSG00000168930	E010	0		0
ENSG00000168936	E009	0.243345		0.331052
ENSG00000168936	E010	0.40954		1.91165
ENSG00000168936	E011	0.641778		0.00501351
ENSG00000168936	E012	1.14299		0.159597
ENSG00000168936	E014	0		0
ENSG00000168936	E015	0		0
ENSG00000168936	E016	0		0
ENSG00000168936	E017	0.514751		1.32677
ENSG00000168936	E018	0.257035		2.3134
ENSG00000168938	E002	0.768467		-0.259811
ENSG00000168938	E007	0.0812107		-10.0824
ENSG00000168938	E008	0		0
ENSG00000168939	E001	0		0
ENSG00000168939	E002	0		0
ENSG00000168944	E001	0		0
ENSG00000168944	E002	0		0
ENSG00000168944	E003	0		0
ENSG00000168944	E004	0		0
ENSG00000168944	E005	0		0
ENSG00000168944	E006	0		0
ENSG00000168944	E007	0		0
ENSG00000168944	E008	0		0
ENSG00000168944	E009	0		0
ENSG00000168944	E010	0		0
ENSG00000168944	E011	0		0
ENSG00000168944	E012	0		0
ENSG00000168944	E013	0		0
ENSG00000168944	E014	0		0
ENSG00000168944	E015	0		0
ENSG00000168944	E016	0		0
ENSG00000168944	E017	0		0
ENSG00000168944	E018	0		0
ENSG00000168944	E019	0		0
ENSG00000168944	E020	0		0
ENSG00000168944	E021	0		0
ENSG00000168944	E022	0		0
ENSG00000168944	E023	0		0
ENSG00000168944	E024	0		0
ENSG00000168944	E025	0		0
ENSG00000168944	E026	0		0
ENSG00000168944	E027	0		0
ENSG00000168944	E028	0		0
ENSG00000168944	E029	0		0
ENSG00000168944	E030	0		0
ENSG00000168944	E031	0		0
ENSG00000168944	E032	0		0
ENSG00000168944	E033	0		0
ENSG00000168944	E034	0.0886227		0
ENSG00000168944	E035	0		0
ENSG00000168944	E036	0		0
ENSG00000168944	E037	0		0
ENSG00000168944	E038	0		0
ENSG00000168944	E039	0		0
ENSG00000168944	E040	0		0
ENSG00000168944	E041	0		0
ENSG00000168952	E001	0		0
ENSG00000168952	E002	0		0
ENSG00000168952	E003	0		0
ENSG00000168952	E004	0		0
ENSG00000168952	E005	0		0
ENSG00000168952	E006	0		0
ENSG00000168952	E007	0.122788		0
ENSG00000168952	E008	0		0
ENSG00000168952	E009	0		0
ENSG00000168952	E010	0		0
ENSG00000168952	E011	0		0
ENSG00000168952	E012	0		0
ENSG00000168952	E013	0		0
ENSG00000168952	E014	0		0
ENSG00000168952	E015	0		0
ENSG00000168952	E016	0		0
ENSG00000168952	E017	0		0
ENSG00000168952	E018	0		0
ENSG00000168952	E019	0		0
ENSG00000168952	E020	0		0
ENSG00000168952	E021	0		0
ENSG00000168952	E022	0		0
ENSG00000168952	E023	0		0
ENSG00000168952	E024	0		0
ENSG00000168955	E002	1.09634		1.46516
ENSG00000168955	E003	0.41912		0.197643
ENSG00000168955	E004	0.0770164		-9.65733
ENSG00000168955	E005	0		0
ENSG00000168955	E006	0		0
ENSG00000168955	E007	0.130693		-9.68483
ENSG00000168958	E003	1.03025		0.271974
ENSG00000168958	E004	0.575366		-0.258469
ENSG00000168958	E005	0.49835		0.0611533
ENSG00000168958	E006	0.49835		0.0611533
ENSG00000168958	E007	0.49835		0.0611533
ENSG00000168958	E008	0.407115		0.476565
ENSG00000168958	E009	0.407115		0.476565
ENSG00000168958	E010	0.407115		0.476565
ENSG00000168958	E011	0.407115		0.476565
ENSG00000168958	E012	0.253083		2.04974
ENSG00000168958	E013	0.253083		2.04974
ENSG00000168958	E014	0.253083		2.04974
ENSG00000168958	E015	0.0912346		-10.324
ENSG00000168958	E016	0.167419		1.04932
ENSG00000168958	E017	0.167419		1.04932
ENSG00000168958	E018	0.167419		1.04932
ENSG00000168958	E019	0.24863		0.0592385
ENSG00000168958	E020	0.492414		-1.22608
ENSG00000168958	E021	0		0
ENSG00000168958	E022	0.0812107		-10.207
ENSG00000168958	E023	0.0812107		-10.207
ENSG00000168958	E024	0		0
ENSG00000168958	E025	0		0
ENSG00000168958	E026	0		0
ENSG00000168958	E027	0		0
ENSG00000168958	E028	0		0
ENSG00000168958	E029	0		0
ENSG00000168958	E030	0		0
ENSG00000168958	E031	0		0
ENSG00000168958	E032	0		0
ENSG00000168958	E033	0		0
ENSG00000168958	E034	0		0
ENSG00000168958	E035	0		0
ENSG00000168958	E036	0		0
ENSG00000168958	E037	0		0
ENSG00000168958	E038	0		0
ENSG00000168958	E039	0		0
ENSG00000168958	E040	0		0
ENSG00000168958	E041	0		0
ENSG00000168958	E042	0.0812107		-10.207
ENSG00000168958	E043	0		0
ENSG00000168958	E044	0.0912346		-10.324
ENSG00000168958	E045	0		0
ENSG00000168958	E046	0		0
ENSG00000168958	E047	0		0
ENSG00000168958	E048	0		0
ENSG00000168958	E049	0		0
ENSG00000168958	E050	0		0
ENSG00000168958	E051	0		0
ENSG00000168958	E052	0		0
ENSG00000168958	E053	0.130693		-10.2928
ENSG00000168958	E054	0		0
ENSG00000168958	E055	0		0
ENSG00000168958	E056	0		0
ENSG00000168958	E057	0		0
ENSG00000168958	E058	0		0
ENSG00000168958	E059	0		0
ENSG00000168958	E060	0		0
ENSG00000168958	E061	0		0
ENSG00000168958	E062	0		0
ENSG00000168958	E063	0		0
ENSG00000168958	E064	0		0
ENSG00000168959	E001	0		0
ENSG00000168959	E002	0		0
ENSG00000168959	E003	0		0
ENSG00000168959	E004	0.122788		9.86438
ENSG00000168959	E005	0.38789		-0.11281
ENSG00000168959	E006	0.38789		-0.11281
ENSG00000168959	E007	0.122788		9.86451
ENSG00000168959	E008	0		0
ENSG00000168959	E009	0		0
ENSG00000168959	E010	0		0
ENSG00000168959	E011	0.162287		-1.45772
ENSG00000168959	E012	0.172445		-13.6688
ENSG00000168959	E013	0.122788		9.86451
ENSG00000168959	E014	0		0
ENSG00000168959	E015	0.0886227		9.51859
ENSG00000168959	E016	0		0
ENSG00000168959	E017	0		0
ENSG00000168959	E018	0		0
ENSG00000168959	E019	0		0
ENSG00000168959	E020	0		0
ENSG00000168959	E021	0		0
ENSG00000168959	E022	0		0
ENSG00000168961	E001	0		0
ENSG00000168961	E002	0		0
ENSG00000168961	E003	0		0
ENSG00000168961	E004	0		0
ENSG00000168961	E005	0		0
ENSG00000168961	E006	0		0
ENSG00000168961	E007	0		0
ENSG00000168961	E008	0		0
ENSG00000168961	E009	0		0
ENSG00000168961	E010	0		0
ENSG00000168961	E011	0		0
ENSG00000168961	E012	0		0
ENSG00000168961	E013	0		0
ENSG00000168961	E014	0		0
ENSG00000168961	E015	0		0
ENSG00000168961	E016	0		0
ENSG00000168961	E017	0		0
ENSG00000168961	E018	0		0
ENSG00000168961	E019	0		0
ENSG00000168961	E020	0		0
ENSG00000168961	E021	0		0
ENSG00000168961	E022	0		0
ENSG00000168961	E023	0		0
ENSG00000168961	E024	0		0
ENSG00000168961	E025	0		0
ENSG00000168961	E026	0		0
ENSG00000168961	E027	0		0
ENSG00000168961	E028	0		0
ENSG00000168961	E029	0		0
ENSG00000168961	E030	0		0
ENSG00000168961	E031	0		0
ENSG00000168961	E032	0		0
ENSG00000168961	E033	0		0
ENSG00000168961	E034	0		0
ENSG00000168961	E035	0		0
ENSG00000168961	E036	0		0
ENSG00000168961	E037	0		0
ENSG00000168961	E038	0		0
ENSG00000168961	E039	0		0
ENSG00000168961	E040	0		0
ENSG00000168967	E003	0.700337		-0.166564
ENSG00000168967	E005	0.627527		10.7219
ENSG00000168967	E008	1.08593		-0.439877
ENSG00000168970	E001	0		0
ENSG00000168970	E002	0		0
ENSG00000168970	E003	0.130693		0
ENSG00000168970	E004	0		0
ENSG00000168970	E005	0		0
ENSG00000168970	E006	0		0
ENSG00000168970	E007	0		0
ENSG00000168970	E008	0		0
ENSG00000168992	E001	0		0
ENSG00000168992	E002	0		0
ENSG00000168992	E003	0		0
ENSG00000168993	E001	0		0
ENSG00000168993	E002	0.251751		1.39419
ENSG00000168993	E003	0		0
ENSG00000168993	E004	0.0770164		-8.27806
ENSG00000168993	E005	0		0
ENSG00000168993	E006	0		0
ENSG00000168993	E007	0		0
ENSG00000168993	E008	0		0
ENSG00000168993	E009	0		0
ENSG00000168993	E010	0		0
ENSG00000168993	E011	0		0
ENSG00000168993	E012	0		0
ENSG00000168994	E001	0		0
ENSG00000168994	E002	0		0
ENSG00000168994	E003	0		0
ENSG00000168994	E004	0		0
ENSG00000168994	E005	0		0
ENSG00000168994	E006	0		0
ENSG00000168994	E007	0		0
ENSG00000168994	E008	0		0
ENSG00000168994	E009	0		0
ENSG00000168994	E010	0		0
ENSG00000168994	E011	0		0
ENSG00000168994	E012	0.292541		0
ENSG00000168995	E001	0		0
ENSG00000168995	E002	0		0
ENSG00000168995	E003	0		0
ENSG00000168995	E004	0		0
ENSG00000168995	E005	0		0
ENSG00000168995	E006	0		0
ENSG00000168995	E007	0		0
ENSG00000168995	E008	0		0
ENSG00000168995	E009	0		0
ENSG00000168995	E010	0		0
ENSG00000168995	E011	0		0
ENSG00000168995	E012	0		0
ENSG00000168995	E013	0		0
ENSG00000168995	E014	0		0
ENSG00000168995	E015	0		0
ENSG00000168995	E016	0		0
ENSG00000169006	E001	0.323446		1.76775
ENSG00000169006	E002	0.431446		-0.14091
ENSG00000169006	E003	0.086495		-7.61545
ENSG00000169006	E004	0		0
ENSG00000169016	E001	0		0
ENSG00000169016	E002	0		0
ENSG00000169016	E003	0		0
ENSG00000169016	E004	0		0
ENSG00000169016	E005	0		0
ENSG00000169016	E006	0		0
ENSG00000169016	E007	0		0
ENSG00000169016	E008	0		0
ENSG00000169016	E009	0		0
ENSG00000169016	E010	0		0
ENSG00000169016	E011	0		0
ENSG00000169016	E012	0		0
ENSG00000169016	E013	0		0
ENSG00000169016	E014	0		0
ENSG00000169016	E015	0		0
ENSG00000169016	E016	0		0
ENSG00000169016	E017	0		0
ENSG00000169016	E018	0.0812107		0
ENSG00000169016	E019	0		0
ENSG00000169016	E020	0		0
ENSG00000169016	E021	0		0
ENSG00000169016	E022	0		0
ENSG00000169016	E023	0		0
ENSG00000169016	E024	0		0
ENSG00000169016	E025	0		0
ENSG00000169016	E026	0		0
ENSG00000169018	E001	0.566894		0.381336
ENSG00000169018	E002	0		0
ENSG00000169018	E003	0		0
ENSG00000169018	E004	0		0
ENSG00000169018	E005	0		0
ENSG00000169018	E006	0		0
ENSG00000169018	E007	0		0
ENSG00000169018	E008	0		0
ENSG00000169018	E009	0		0
ENSG00000169018	E010	0.872315		-0.329896
ENSG00000169019	E001	0		0
ENSG00000169019	E002	0		0
ENSG00000169019	E003	0		0
ENSG00000169019	E004	0		0
ENSG00000169019	E005	0		0
ENSG00000169019	E006	0		0
ENSG00000169019	E007	0		0
ENSG00000169020	E001	0		0
ENSG00000169020	E002	0.122788		9.58923
ENSG00000169020	E003	0.122788		9.58925
ENSG00000169020	E004	0.836707		0.227594
ENSG00000169020	E005	0		0
ENSG00000169020	E006	0		0
ENSG00000169020	E007	0.086495		-12.7736
ENSG00000169020	E008	0.122788		9.58925
ENSG00000169020	E009	0		0
ENSG00000169020	E010	0.214023		-1.45045
ENSG00000169020	E011	0		0
ENSG00000169021	E001	0		0
ENSG00000169021	E002	1.84335		0
ENSG00000169026	E001	0		0
ENSG00000169026	E002	0.17299		-11.6641
ENSG00000169026	E003	0.17299		-13.4419
ENSG00000169026	E005	0.244435		-0.678197
ENSG00000169026	E006	0.622972		-1.00237
ENSG00000169026	E007	0.148328		13.2773
ENSG00000169026	E008	0.318868		14.4081
ENSG00000169026	E009	0.505952		-0.678242
ENSG00000169026	E010	0.341599		0.320737
ENSG00000169026	E011	0.255104		1.3198
ENSG00000169026	E012	0.166481		0.321326
ENSG00000169026	E013	0.340696		-14.1643
ENSG00000169026	E014	0.15794		0.320981
ENSG00000169026	E015	0.239438		-13.875
ENSG00000169026	E016	0.239438		-13.875
ENSG00000169026	E017	0		0
ENSG00000169026	E018	0.080924		13.2485
ENSG00000169026	E019	0		0
ENSG00000169026	E020	0.163511		-13.4619
ENSG00000169026	E021	0		0
ENSG00000169026	E022	0		0
ENSG00000169026	E023	0		0
ENSG00000169026	E024	0		0
ENSG00000169026	E025	0		0
ENSG00000169026	E026	0		0
ENSG00000169026	E027	0		0
ENSG00000169026	E028	0		0
ENSG00000169031	E001	0		0
ENSG00000169031	E003	0.344604		-1.37732
ENSG00000169031	E004	0.248916		-12.1164
ENSG00000169031	E005	0.0770164		-10.6468
ENSG00000169031	E007	0.904434		-0.0973931
ENSG00000169031	E008	0.886664		-0.107563
ENSG00000169031	E009	0		0
ENSG00000169031	E010	0.901452		-2.93328
ENSG00000169031	E011	0.436383		-1.79165
ENSG00000169031	E012	0.28521		-0.752741
ENSG00000169031	E013	0.434627		0.224468
ENSG00000169031	E014	0.728138		-0.532084
ENSG00000169031	E015	0.717026		0.629332
ENSG00000169031	E018	1.00249		-0.0509995
ENSG00000169031	E019	0.477349		-1.60185
ENSG00000169031	E020	0.0770164		-10.6468
ENSG00000169031	E021	0.337959		1.78887
ENSG00000169031	E022	0.271092		-0.802089
ENSG00000169031	E023	0.807448		-0.640884
ENSG00000169031	E026	1.19104		1.6387
ENSG00000169031	E027	1.12206		1.02271
ENSG00000169031	E028	0.841872		0.352836
ENSG00000169031	E030	1.05187		1.01591
ENSG00000169031	E032	0.819301		-0.785367
ENSG00000169031	E036	0.717569		-0.530885
ENSG00000169031	E039	1.16622		0.207243
ENSG00000169031	E047	1.01206		-0.1015
ENSG00000169031	E050	0.950791		0.467285
ENSG00000169031	E056	0.670947		-1.37266
ENSG00000169031	E057	0.502696		-0.789324
ENSG00000169031	E058	0.749372		-0.200044
ENSG00000169031	E059	0.538506		-1.78522
ENSG00000169031	E060	0.591783		2.78622
ENSG00000169031	E061	0.324135		1.79064
ENSG00000169032	E001	0		0
ENSG00000169032	E002	0.0852701		10.243
ENSG00000169032	E003	0.0770164		-9.65948
ENSG00000169032	E004	0		0
ENSG00000169032	E005	0		0
ENSG00000169032	E006	0		0
ENSG00000169032	E007	0		0
ENSG00000169032	E008	0		0
ENSG00000169032	E009	1.05568		-0.152041
ENSG00000169032	E010	1.08721		0.181203
ENSG00000169035	E001	0		0
ENSG00000169035	E002	0		0
ENSG00000169035	E003	0		0
ENSG00000169035	E004	0		0
ENSG00000169035	E005	0		0
ENSG00000169035	E006	0		0
ENSG00000169035	E007	0		0
ENSG00000169035	E008	0		0
ENSG00000169035	E009	0		0
ENSG00000169035	E010	0		0
ENSG00000169035	E011	0		0
ENSG00000169035	E012	0		0
ENSG00000169035	E013	0		0
ENSG00000169035	E014	0		0
ENSG00000169035	E015	0		0
ENSG00000169035	E016	0		0
ENSG00000169035	E017	0		0
ENSG00000169040	E001	0		0
ENSG00000169040	E002	0		0
ENSG00000169040	E003	0.613941		10.3539
ENSG00000169040	E004	0.690957		0.197468
ENSG00000169040	E005	0		0
ENSG00000169040	E006	0.288427		-1.33609
ENSG00000169040	E007	0		0
ENSG00000169040	E008	0.0912346		-13.0821
ENSG00000169040	E009	0		0
ENSG00000169045	E001	0		0
ENSG00000169045	E002	0		0
ENSG00000169045	E003	0		0
ENSG00000169045	E004	0.419444		12.9608
ENSG00000169045	E005	0.49646		2.62112
ENSG00000169045	E006	0.0770164		-13.0501
ENSG00000169045	E007	0.298944		-14.2973
ENSG00000169045	E008	0.298944		-14.2973
ENSG00000169045	E009	0.334732		-0.655134
ENSG00000169045	E010	0.255104		1.92617
ENSG00000169045	E011	0.250471		15.9935
ENSG00000169045	E012	0		0
ENSG00000169045	E013	0		0
ENSG00000169045	E014	0.334867		-14.611
ENSG00000169045	E015	0.334867		-14.611
ENSG00000169045	E016	0.334867		-14.611
ENSG00000169045	E017	0.334867		-14.611
ENSG00000169045	E018	0.0812107		-13.061
ENSG00000169045	E019	0.502111		0.340724
ENSG00000169045	E020	0.130693		-13.0757
ENSG00000169045	E021	0.130693		-13.0757
ENSG00000169045	E022	0.0812107		-13.061
ENSG00000169045	E023	0.0812107		-13.061
ENSG00000169045	E024	0.0812107		-13.061
ENSG00000169045	E025	0.0812107		-13.061
ENSG00000169045	E026	0.130693		-13.0757
ENSG00000169045	E027	0.130693		-13.0757
ENSG00000169045	E028	0.211904		-13.853
ENSG00000169045	E029	0.130693		-13.0757
ENSG00000169045	E030	0.130693		-13.0757
ENSG00000169045	E031	0		0
ENSG00000169045	E032	0		0
ENSG00000169045	E033	0		0
ENSG00000169045	E034	0		0
ENSG00000169045	E035	0.516762		-0.0988557
ENSG00000169045	E036	0.516762		-0.0988557
ENSG00000169045	E037	0.516762		-0.0988557
ENSG00000169045	E038	0		0
ENSG00000169045	E039	0.516762		-0.0988557
ENSG00000169045	E040	0		0
ENSG00000169045	E041	0		0
ENSG00000169045	E042	0		0
ENSG00000169045	E043	0		0
ENSG00000169045	E044	0		0
ENSG00000169045	E045	0		0
ENSG00000169045	E046	0		0
ENSG00000169045	E047	0		0
ENSG00000169045	E048	0		0
ENSG00000169045	E049	0		0
ENSG00000169045	E050	0		0
ENSG00000169045	E051	0		0
ENSG00000169045	E052	0.0886227		15.0467
ENSG00000169045	E053	0.0886227		15.0467
ENSG00000169045	E054	0.0886227		15.0467
ENSG00000169045	E055	0		0
ENSG00000169045	E056	0		0
ENSG00000169045	E057	0		0
ENSG00000169045	E058	0		0
ENSG00000169045	E059	0		0
ENSG00000169045	E060	0		0
ENSG00000169045	E061	0		0
ENSG00000169045	E062	0		0
ENSG00000169045	E063	0		0
ENSG00000169045	E064	0.130693		-13.0757
ENSG00000169045	E065	0		0
ENSG00000169045	E066	0.168251		-13.8412
ENSG00000169045	E067	0.168251		-13.8412
ENSG00000169045	E068	0.0912346		-13.0638
ENSG00000169045	E069	0.0912346		-13.0638
ENSG00000169045	E070	0		0
ENSG00000169045	E071	0		0
ENSG00000169045	E072	0		0
ENSG00000169045	E073	0		0
ENSG00000169045	E074	0		0
ENSG00000169045	E075	0		0
ENSG00000169045	E076	0		0
ENSG00000169045	E077	0.256874		-0.0705507
ENSG00000169045	E078	0.0912346		-13.0638
ENSG00000169045	E079	0.0912346		-13.0638
ENSG00000169045	E080	0.0912346		-13.0638
ENSG00000169045	E081	0.0912346		-13.0638
ENSG00000169045	E082	0.0912346		-13.0638
ENSG00000169045	E083	0.0912346		-13.0638
ENSG00000169045	E084	0.0852701		15.045
ENSG00000169045	E085	0		0
ENSG00000169045	E086	0.328767		0.9279
ENSG00000169045	E087	0.420002		0.342472
ENSG00000169045	E088	0.500926		0.924933
ENSG00000169045	E089	0.261775		1.90167
ENSG00000169045	E090	0.261775		1.90167
ENSG00000169045	E091	0.261775		1.90167
ENSG00000169045	E092	0.0912346		-13.0638
ENSG00000169045	E093	0.0912346		-13.0638
ENSG00000169045	E094	0.080924		15.0429
ENSG00000169045	E095	0.080924		15.0429
ENSG00000169045	E096	0		0
ENSG00000169045	E097	0		0
ENSG00000169045	E098	0		0
ENSG00000169045	E099	0		0
ENSG00000169045	E100	0		0
ENSG00000169045	E101	0		0
ENSG00000169045	E102	0		0
ENSG00000169045	E103	0		0
ENSG00000169045	E104	0		0
ENSG00000169045	E105	0.640876		-1.61801
ENSG00000169045	E106	0.803298		-1.99416
ENSG00000169045	E107	0.884509		-2.14787
ENSG00000169045	E108	1.04693		-2.42769
ENSG00000169045	E109	0.411338		-14.8455
ENSG00000169045	E110	0.387479		0.936494
ENSG00000169045	E114	0.305257		-0.0625823
ENSG00000169045	E115	0		0
ENSG00000169045	E116	0		0
ENSG00000169045	E117	0		0
ENSG00000169045	E118	0.0812107		-13.061
ENSG00000169047	E001	0		0
ENSG00000169047	E002	0.793117		0.520683
ENSG00000169047	E003	0		0
ENSG00000169057	E001	0.617981		-1.11693
ENSG00000169057	E002	0.746231		0.964381
ENSG00000169057	E003	0.558431		0.619731
ENSG00000169057	E004	0		0
ENSG00000169057	E005	0		0
ENSG00000169057	E006	0		0
ENSG00000169057	E007	0		0
ENSG00000169057	E008	0		0
ENSG00000169057	E009	0		0
ENSG00000169057	E010	0		0
ENSG00000169057	E011	0		0
ENSG00000169057	E012	0.080924		9.00122
ENSG00000169057	E013	0.080924		9.00122
ENSG00000169057	E014	0		0
ENSG00000169057	E015	0		0
ENSG00000169057	E016	0		0
ENSG00000169057	E017	0		0
ENSG00000169057	E018	0		0
ENSG00000169057	E019	0		0
ENSG00000169057	E020	0		0
ENSG00000169057	E021	0.203712		10.0573
ENSG00000169057	E022	0.203712		10.0573
ENSG00000169057	E023	0		0
ENSG00000169057	E024	0		0
ENSG00000169059	E001	0		0
ENSG00000169059	E002	0		0
ENSG00000169059	E003	0		0
ENSG00000169059	E004	0		0
ENSG00000169059	E005	0		0
ENSG00000169059	E006	0		0
ENSG00000169062	E001	0		0
ENSG00000169062	E002	0		0
ENSG00000169062	E003	0		0
ENSG00000169062	E004	0		0
ENSG00000169062	E005	0.0852701		15.0913
ENSG00000169062	E006	0		0
ENSG00000169062	E007	0.17299		-11.2376
ENSG00000169062	E008	0.335411		-12.1987
ENSG00000169062	E009	0.310749		2.16702
ENSG00000169062	E010	0.17299		-11.2376
ENSG00000169062	E011	0.086495		-10.2457
ENSG00000169062	E012	0		0
ENSG00000169062	E013	0		0
ENSG00000169062	E014	0		0
ENSG00000169062	E015	0		0
ENSG00000169062	E016	0		0
ENSG00000169062	E017	0.17299		-11.2376
ENSG00000169062	E018	0		0
ENSG00000169062	E019	0		0
ENSG00000169062	E020	0		0
ENSG00000169062	E021	0		0
ENSG00000169062	E022	0		0
ENSG00000169062	E023	0		0
ENSG00000169062	E024	0.0912346		-10.3071
ENSG00000169062	E025	0.0912346		-10.3071
ENSG00000169062	E026	0		0
ENSG00000169062	E027	0		0
ENSG00000169062	E028	0.0912346		-10.3071
ENSG00000169062	E029	0.339864		0.895217
ENSG00000169062	E030	0.0812107		-10.1737
ENSG00000169064	E001	0		0
ENSG00000169064	E002	0		0
ENSG00000169064	E003	0		0
ENSG00000169064	E004	0		0
ENSG00000169064	E005	0		0
ENSG00000169064	E006	0		0
ENSG00000169064	E007	0		0
ENSG00000169064	E008	0		0
ENSG00000169064	E009	0		0
ENSG00000169064	E010	0		0
ENSG00000169064	E011	0		0
ENSG00000169064	E012	0		0
ENSG00000169064	E013	0		0
ENSG00000169064	E014	0		0
ENSG00000169064	E015	0		0
ENSG00000169064	E016	0		0
ENSG00000169064	E017	0		0
ENSG00000169064	E018	0		0
ENSG00000169064	E019	0		0
ENSG00000169064	E020	0		0
ENSG00000169064	E021	0		0
ENSG00000169064	E022	0		0
ENSG00000169064	E023	0		0
ENSG00000169064	E024	0		0
ENSG00000169064	E025	0		0
ENSG00000169064	E026	0		0
ENSG00000169064	E027	0		0
ENSG00000169064	E028	0.162421		9.76828e-06
ENSG00000169064	E029	0		0
ENSG00000169064	E030	0		0
ENSG00000169064	E031	0.162421		-9.76834e-06
ENSG00000169064	E032	0		0
ENSG00000169064	E033	0		0
ENSG00000169064	E034	0		0
ENSG00000169064	E035	0		0
ENSG00000169064	E036	0		0
ENSG00000169064	E037	0		0
ENSG00000169064	E038	0		0
ENSG00000169064	E039	0		0
ENSG00000169064	E040	0		0
ENSG00000169064	E041	0		0
ENSG00000169064	E042	0		0
ENSG00000169064	E043	0		0
ENSG00000169067	E001	0.080924		9.65291
ENSG00000169067	E002	0.0812107		-9.74918
ENSG00000169071	E001	0		0
ENSG00000169071	E002	0		0
ENSG00000169071	E003	0		0
ENSG00000169071	E004	0		0
ENSG00000169071	E005	0		0
ENSG00000169071	E006	0		0
ENSG00000169071	E007	0		0
ENSG00000169071	E008	0		0
ENSG00000169071	E009	0		0
ENSG00000169071	E010	0		0
ENSG00000169071	E011	0		0
ENSG00000169071	E012	0		0
ENSG00000169071	E013	0		0
ENSG00000169071	E014	0		0
ENSG00000169071	E015	0		0
ENSG00000169071	E016	0		0
ENSG00000169071	E017	0		0
ENSG00000169071	E018	0		0
ENSG00000169071	E019	0		0
ENSG00000169071	E020	0		0
ENSG00000169071	E021	0		0
ENSG00000169071	E022	0.086495		0
ENSG00000169071	E023	0		0
ENSG00000169071	E024	0		0
ENSG00000169071	E025	0		0
ENSG00000169071	E026	0		0
ENSG00000169071	E027	0		0
ENSG00000169071	E028	0		0
ENSG00000169071	E029	0		0
ENSG00000169071	E030	0		0
ENSG00000169071	E031	0		0
ENSG00000169075	E001	28.0841		0
ENSG00000169083	E001	0.407711		-0.603178
ENSG00000169083	E002	0.474828		10.2235
ENSG00000169083	E003	0.553386		0.0397414
ENSG00000169083	E004	0		0
ENSG00000169083	E005	0		0
ENSG00000169083	E006	0		0
ENSG00000169083	E007	0		0
ENSG00000169083	E008	0		0
ENSG00000169083	E009	0		0
ENSG00000169083	E010	0		0
ENSG00000169083	E011	0		0
ENSG00000169083	E012	0		0
ENSG00000169083	E013	0.0852701		7.86636
ENSG00000169083	E014	0		0
ENSG00000169083	E015	0		0
ENSG00000169083	E016	0.0812107		-12.7234
ENSG00000169084	E001	0.329992		-1.1279
ENSG00000169084	E002	0.0886227		9.90508
ENSG00000169084	E003	0.0886227		9.90508
ENSG00000169084	E004	0		0
ENSG00000169084	E005	0		0
ENSG00000169084	E006	0		0
ENSG00000169084	E007	0		0
ENSG00000169084	E008	0		0
ENSG00000169084	E009	0		0
ENSG00000169084	E010	0		0
ENSG00000169084	E011	0		0
ENSG00000169084	E012	0		0
ENSG00000169084	E013	0		0
ENSG00000169084	E014	0		0
ENSG00000169084	E015	0		0
ENSG00000169084	E016	0		0
ENSG00000169084	E017	0		0
ENSG00000169084	E018	0.555263		-1.51866
ENSG00000169085	E001	0		0
ENSG00000169085	E002	0		0
ENSG00000169085	E003	0.179857		-0.258846
ENSG00000169085	E004	0		0
ENSG00000169085	E005	0		0
ENSG00000169085	E006	0		0
ENSG00000169085	E007	0		0
ENSG00000169085	E008	0.238864		0.775928
ENSG00000169085	E009	0		0
ENSG00000169085	E010	0		0
ENSG00000169085	E011	0		0
ENSG00000169085	E012	0		0
ENSG00000169085	E013	0		0
ENSG00000169085	E014	0		0
ENSG00000169085	E015	0		0
ENSG00000169085	E016	0.17773		-12.4488
ENSG00000169085	E017	0		0
ENSG00000169085	E018	0.0912346		-11.4839
ENSG00000169085	E019	0		0
ENSG00000169085	E020	0		0
ENSG00000169085	E021	0		0
ENSG00000169085	E022	0		0
ENSG00000169085	E023	0.0912346		-11.4839
ENSG00000169085	E024	0.0912346		-11.4839
ENSG00000169085	E025	0.38789		1.317
ENSG00000169085	E026	0.473901		13.2598
ENSG00000169085	E027	0		0
ENSG00000169085	E028	0		0
ENSG00000169085	E029	0		0
ENSG00000169085	E030	0.0912346		-11.4839
ENSG00000169085	E031	0		0
ENSG00000169085	E032	0		0
ENSG00000169085	E033	0		0
ENSG00000169085	E034	0		0
ENSG00000169085	E035	0		0
ENSG00000169087	E001	0		0
ENSG00000169087	E002	0.0812107		0
ENSG00000169087	E003	0		0
ENSG00000169087	E004	0		0
ENSG00000169087	E005	0		0
ENSG00000169087	E006	0		0
ENSG00000169087	E007	0		0
ENSG00000169087	E008	0		0
ENSG00000169087	E009	0		0
ENSG00000169087	E010	0		0
ENSG00000169087	E011	0		0
ENSG00000169087	E012	0		0
ENSG00000169087	E013	0		0
ENSG00000169087	E014	0		0
ENSG00000169087	E015	0		0
ENSG00000169087	E016	0		0
ENSG00000169087	E017	0		0
ENSG00000169087	E018	0		0
ENSG00000169087	E019	0		0
ENSG00000169087	E020	0		0
ENSG00000169087	E021	0		0
ENSG00000169093	E001	0.292335		12.9648
ENSG00000169093	E004	1.17412		-1.9006
ENSG00000169093	E005	0.296681		12.9669
ENSG00000169093	E007	0.663598		1.63842
ENSG00000169093	E008	0		0
ENSG00000169093	E009	0.252976		-0.435266
ENSG00000169093	E010	0		0
ENSG00000169093	E011	0.0812107		-10.3874
ENSG00000169093	E012	0		0
ENSG00000169093	E013	0.080924		11.3702
ENSG00000169093	E014	0		0
ENSG00000169093	E015	0		0
ENSG00000169093	E016	0		0
ENSG00000169093	E017	0.171765		0.561329
ENSG00000169093	E018	0.0852701		11.3728
ENSG00000169093	E019	0		0
ENSG00000169093	E020	0		0
ENSG00000169093	E021	0		0
ENSG00000169093	E022	0		0
ENSG00000169093	E023	0		0
ENSG00000169100	E001	0.718428		-0.141988
ENSG00000169100	E002	0.148328		10.422
ENSG00000169100	E003	0		0
ENSG00000169100	E004	0.247692		-0.845042
ENSG00000169100	E005	1.03079		1.14288
ENSG00000169100	E006	0.080924		10.2158
ENSG00000169100	E007	0		0
ENSG00000169100	E008	0.330672		-12.1105
ENSG00000169100	E009	0.172445		-11.1144
ENSG00000169100	E010	0.593234		-1.19224
ENSG00000169105	E001	0		0
ENSG00000169105	E002	0		0
ENSG00000169105	E003	0		0
ENSG00000169105	E004	0.0852701		0
ENSG00000169105	E005	0		0
ENSG00000169116	E001	0		0
ENSG00000169116	E002	0		0
ENSG00000169116	E003	0.0770164		0.395936
ENSG00000169116	E004	0.0770164		0.395923
ENSG00000169116	E005	0.154033		-0.580868
ENSG00000169116	E006	0		0
ENSG00000169118	E001	0.525317		-0.655082
ENSG00000169118	E002	0.415616		-0.110377
ENSG00000169118	E004	0		0
ENSG00000169118	E005	0		0
ENSG00000169118	E006	0		0
ENSG00000169118	E007	0		0
ENSG00000169118	E008	0		0
ENSG00000169118	E009	0		0
ENSG00000169118	E010	0		0
ENSG00000169122	E001	0		0
ENSG00000169122	E002	0		0
ENSG00000169122	E003	0		0
ENSG00000169122	E004	0		0
ENSG00000169122	E005	0		0
ENSG00000169122	E006	0		0
ENSG00000169122	E007	0		0
ENSG00000169122	E008	0		0
ENSG00000169122	E009	0		0
ENSG00000169122	E010	0		0
ENSG00000169122	E011	0		0
ENSG00000169122	E012	0		0
ENSG00000169122	E013	0.080924		9.21011
ENSG00000169122	E014	0.080924		9.21027
ENSG00000169122	E015	0		0
ENSG00000169122	E016	0.0886227		9.31282
ENSG00000169122	E017	0.130693		-13.3006
ENSG00000169122	E018	0		0
ENSG00000169122	E019	0		0
ENSG00000169122	E020	0.0770164		-12.6837
ENSG00000169126	E001	0		0
ENSG00000169126	E002	0		0
ENSG00000169126	E003	0		0
ENSG00000169126	E004	0		0
ENSG00000169126	E005	0		0
ENSG00000169126	E006	0		0
ENSG00000169126	E007	0		0
ENSG00000169126	E008	0		0
ENSG00000169126	E009	0		0
ENSG00000169126	E010	0		0
ENSG00000169126	E011	0		0
ENSG00000169126	E012	0		0
ENSG00000169126	E013	0		0
ENSG00000169126	E014	0		0
ENSG00000169126	E015	0		0
ENSG00000169126	E016	0		0
ENSG00000169126	E017	0		0
ENSG00000169126	E018	0		0
ENSG00000169126	E019	0		0
ENSG00000169126	E020	0		0
ENSG00000169126	E021	0		0
ENSG00000169126	E022	0		0
ENSG00000169126	E023	0		0
ENSG00000169126	E024	0		0
ENSG00000169126	E025	0		0
ENSG00000169126	E026	0		0
ENSG00000169126	E027	0		0
ENSG00000169126	E028	0		0
ENSG00000169126	E029	0		0
ENSG00000169126	E030	0		0
ENSG00000169126	E031	0		0
ENSG00000169126	E032	0		0
ENSG00000169126	E033	0		0
ENSG00000169126	E034	0		0
ENSG00000169126	E035	0		0
ENSG00000169126	E036	0		0
ENSG00000169126	E037	0		0
ENSG00000169126	E038	0		0
ENSG00000169126	E039	0		0
ENSG00000169129	E001	0		0
ENSG00000169129	E002	0		0
ENSG00000169129	E003	0		0
ENSG00000169129	E004	0		0
ENSG00000169129	E005	0		0
ENSG00000169129	E006	0		0
ENSG00000169129	E007	0		0
ENSG00000169129	E008	0		0
ENSG00000169129	E009	0		0
ENSG00000169129	E010	0		0
ENSG00000169129	E011	0		0
ENSG00000169129	E012	0		0
ENSG00000169129	E013	0		0
ENSG00000169129	E014	0		0
ENSG00000169129	E015	0		0
ENSG00000169129	E016	0		0
ENSG00000169129	E017	0.0852701		0
ENSG00000169129	E018	0		0
ENSG00000169129	E019	0		0
ENSG00000169129	E020	0		0
ENSG00000169129	E021	0		0
ENSG00000169129	E022	0		0
ENSG00000169129	E023	0		0
ENSG00000169129	E024	0		0
ENSG00000169129	E025	0		0
ENSG00000169129	E026	0		0
ENSG00000169129	E027	0		0
ENSG00000169129	E028	0		0
ENSG00000169129	E029	0		0
ENSG00000169129	E030	0		0
ENSG00000169129	E031	0		0
ENSG00000169129	E032	0		0
ENSG00000169129	E033	0		0
ENSG00000169129	E034	0		0
ENSG00000169131	E001	0		0
ENSG00000169131	E002	0		0
ENSG00000169131	E003	0		0
ENSG00000169131	E004	0		0
ENSG00000169131	E005	0		0
ENSG00000169131	E006	0		0
ENSG00000169131	E007	0		0
ENSG00000169131	E008	0		0
ENSG00000169131	E009	0		0
ENSG00000169136	E007	0.0812107		-8.99369
ENSG00000169136	E008	0		0
ENSG00000169136	E009	0		0
ENSG00000169136	E010	0		0
ENSG00000169136	E011	0		0
ENSG00000169136	E012	0		0
ENSG00000169136	E013	0		0
ENSG00000169136	E014	0		0
ENSG00000169139	E001	0		0
ENSG00000169139	E002	0		0
ENSG00000169139	E003	0		0
ENSG00000169139	E004	0.0852701		0.0144962
ENSG00000169139	E005	0.0852701		0.0145229
ENSG00000169139	E006	0		0
ENSG00000169139	E007	0		0
ENSG00000169139	E008	0		0
ENSG00000169139	E009	0		0
ENSG00000169139	E010	0		0
ENSG00000169139	E011	0		0
ENSG00000169139	E012	0		0
ENSG00000169139	E013	0		0
ENSG00000169139	E014	0.0852701		0.0145229
ENSG00000169139	E015	0		0
ENSG00000169139	E016	0		0
ENSG00000169139	E017	0		0
ENSG00000169139	E018	0		0
ENSG00000169139	E019	0		0
ENSG00000169139	E020	0		0
ENSG00000169139	E021	0.080924		-0.0443782
ENSG00000169154	E001	0		0
ENSG00000169154	E002	0		0
ENSG00000169154	E003	0		0
ENSG00000169154	E004	0		0
ENSG00000169154	E005	0		0
ENSG00000169154	E006	0		0
ENSG00000169154	E007	0		0
ENSG00000169154	E008	0		0
ENSG00000169154	E009	0		0
ENSG00000169154	E010	0		0
ENSG00000169154	E011	0		0
ENSG00000169154	E012	0		0
ENSG00000169154	E013	0		0
ENSG00000169155	E001	0.080924		-1.3031e-05
ENSG00000169155	E002	0.080924		6.51552e-06
ENSG00000169155	E003	0.080924		6.51552e-06
ENSG00000169155	E004	0		0
ENSG00000169155	E005	0		0
ENSG00000169155	E006	0		0
ENSG00000169155	E007	0		0
ENSG00000169155	E008	0		0
ENSG00000169155	E009	0		0
ENSG00000169155	E010	0		0
ENSG00000169164	E001	0		0
ENSG00000169164	E002	0		0
ENSG00000169164	E003	0		0
ENSG00000169164	E004	0		0
ENSG00000169164	E005	0		0
ENSG00000169164	E006	0		0
ENSG00000169169	E002	0.172445		-12.1552
ENSG00000169169	E003	0.172445		-12.1552
ENSG00000169169	E004	0.172445		-12.1552
ENSG00000169169	E005	0.172445		-12.1552
ENSG00000169169	E006	0.172445		-12.1552
ENSG00000169169	E007	0.172445		-12.1552
ENSG00000169169	E008	0.295233		0.566549
ENSG00000169169	E009	0.530477		-0.750863
ENSG00000169169	E010	0		0
ENSG00000169169	E011	0		0
ENSG00000169169	E012	0		0
ENSG00000169169	E013	0		0
ENSG00000169169	E014	0		0
ENSG00000169169	E015	0.122788		14.2462
ENSG00000169169	E016	0.122788		14.2462
ENSG00000169169	E017	0		0
ENSG00000169169	E018	0		0
ENSG00000169169	E019	0		0
ENSG00000169169	E020	0		0
ENSG00000169169	E021	0		0
ENSG00000169169	E022	0		0
ENSG00000169169	E023	0		0
ENSG00000169169	E024	0		0
ENSG00000169169	E025	0		0
ENSG00000169169	E026	0		0
ENSG00000169169	E027	0		0
ENSG00000169169	E028	0		0
ENSG00000169169	E029	0		0
ENSG00000169169	E030	0		0
ENSG00000169169	E031	0		0
ENSG00000169169	E032	0		0
ENSG00000169169	E033	0		0
ENSG00000169169	E034	0		0
ENSG00000169169	E035	0		0
ENSG00000169169	E036	0.0770164		-11.1947
ENSG00000169169	E037	0		0
ENSG00000169169	E038	0.0770164		-11.1947
ENSG00000169169	E039	0		0
ENSG00000169169	E040	0		0
ENSG00000169169	E041	0.148328		14.2635
ENSG00000169169	E042	0.148328		14.2635
ENSG00000169169	E043	0.148328		14.2635
ENSG00000169169	E044	0		0
ENSG00000169169	E045	0		0
ENSG00000169169	E046	0		0
ENSG00000169169	E047	0		0
ENSG00000169169	E048	0		0
ENSG00000169169	E049	0		0
ENSG00000169169	E050	0		0
ENSG00000169169	E051	0		0
ENSG00000169169	E052	0		0
ENSG00000169169	E053	0		0
ENSG00000169169	E054	0		0
ENSG00000169169	E055	0		0
ENSG00000169169	E056	0		0
ENSG00000169169	E057	0		0
ENSG00000169169	E058	0		0
ENSG00000169169	E059	0		0
ENSG00000169169	E060	0		0
ENSG00000169169	E061	0		0
ENSG00000169169	E062	0.130693		-11.2713
ENSG00000169169	E063	0		0
ENSG00000169169	E064	0.130693		-11.2713
ENSG00000169169	E065	0		0
ENSG00000169169	E066	0		0
ENSG00000169169	E067	0		0
ENSG00000169169	E068	0		0
ENSG00000169169	E069	0		0
ENSG00000169174	E001	0.122788		11.0459
ENSG00000169174	E002	0.0770164		-10.5155
ENSG00000169174	E003	0		0
ENSG00000169174	E004	0		0
ENSG00000169174	E005	0		0
ENSG00000169174	E006	0		0
ENSG00000169174	E007	0		0
ENSG00000169174	E008	0.086495		-10.6002
ENSG00000169174	E009	0		0
ENSG00000169174	E010	0		0
ENSG00000169174	E011	0		0
ENSG00000169174	E012	0		0
ENSG00000169174	E013	0		0
ENSG00000169174	E014	0		0
ENSG00000169174	E015	0		0
ENSG00000169174	E016	0		0
ENSG00000169174	E017	0		0
ENSG00000169174	E018	0		0
ENSG00000169174	E019	0		0
ENSG00000169174	E020	0.0812107		-10.5559
ENSG00000169174	E022	0.25826		-0.843243
ENSG00000169180	E001	0		0
ENSG00000169180	E002	0.0812107		-13.0493
ENSG00000169180	E003	0		0
ENSG00000169180	E004	0		0
ENSG00000169180	E005	0		0
ENSG00000169180	E006	0		0
ENSG00000169180	E007	0		0
ENSG00000169180	E008	0		0
ENSG00000169180	E009	0		0
ENSG00000169180	E010	0		0
ENSG00000169180	E011	0		0
ENSG00000169180	E012	0		0
ENSG00000169180	E013	0		0
ENSG00000169180	E014	0		0
ENSG00000169180	E015	0		0
ENSG00000169180	E016	0		0
ENSG00000169180	E017	0		0
ENSG00000169180	E018	0		0
ENSG00000169180	E019	0		0
ENSG00000169180	E020	0		0
ENSG00000169180	E021	0		0
ENSG00000169180	E022	0		0
ENSG00000169180	E023	0		0
ENSG00000169180	E024	0		0
ENSG00000169180	E025	0		0
ENSG00000169180	E026	0		0
ENSG00000169180	E027	0		0
ENSG00000169180	E028	0		0
ENSG00000169180	E029	0		0
ENSG00000169180	E030	0		0
ENSG00000169180	E031	0		0
ENSG00000169180	E032	0		0
ENSG00000169180	E033	0		0
ENSG00000169180	E034	0		0
ENSG00000169180	E035	0		0
ENSG00000169180	E036	0		0
ENSG00000169180	E037	0		0
ENSG00000169180	E038	0		0
ENSG00000169180	E039	0		0
ENSG00000169180	E040	0		0
ENSG00000169180	E041	0		0
ENSG00000169180	E042	0		0
ENSG00000169180	E043	0		0
ENSG00000169180	E044	0		0
ENSG00000169180	E045	0		0
ENSG00000169180	E046	0		0
ENSG00000169180	E047	0		0
ENSG00000169180	E048	0		0
ENSG00000169180	E049	0		0
ENSG00000169180	E050	0		0
ENSG00000169180	E051	0		0
ENSG00000169180	E052	0		0
ENSG00000169180	E053	0		0
ENSG00000169180	E054	0		0
ENSG00000169180	E055	0		0
ENSG00000169180	E056	0		0
ENSG00000169180	E057	0.0886227		6.32304
ENSG00000169180	E058	0		0
ENSG00000169180	E059	0		0
ENSG00000169180	E060	0		0
ENSG00000169180	E061	0		0
ENSG00000169180	E062	0		0
ENSG00000169180	E063	0		0
ENSG00000169180	E064	0		0
ENSG00000169180	E065	0		0
ENSG00000169180	E066	0		0
ENSG00000169180	E067	0		0
ENSG00000169180	E068	0		0
ENSG00000169180	E069	0		0
ENSG00000169180	E070	0		0
ENSG00000169180	E071	0		0
ENSG00000169180	E072	0		0
ENSG00000169180	E073	0		0
ENSG00000169180	E074	0		0
ENSG00000169180	E075	0.0852701		6.27938
ENSG00000169180	E076	0		0
ENSG00000169181	E001	0		0
ENSG00000169181	E002	0.080924		0
ENSG00000169181	E003	0		0
ENSG00000169181	E004	0		0
ENSG00000169181	E005	0		0
ENSG00000169181	E006	0		0
ENSG00000169181	E007	0		0
ENSG00000169181	E008	0		0
ENSG00000169181	E009	0		0
ENSG00000169181	E010	0		0
ENSG00000169181	E011	0		0
ENSG00000169181	E012	0		0
ENSG00000169181	E013	0		0
ENSG00000169181	E014	0		0
ENSG00000169181	E015	0		0
ENSG00000169181	E016	0		0
ENSG00000169181	E017	0		0
ENSG00000169181	E018	0		0
ENSG00000169184	E001	0.0886227		12.1755
ENSG00000169184	E002	0		0
ENSG00000169184	E003	0		0
ENSG00000169184	E004	0		0
ENSG00000169184	E005	0.0770164		-8.96253
ENSG00000169184	E007	0.163511		-9.96486
ENSG00000169188	E001	0		0
ENSG00000169188	E002	0		0
ENSG00000169188	E003	0		0
ENSG00000169188	E004	0		0
ENSG00000169188	E005	0		0
ENSG00000169188	E006	0		0
ENSG00000169188	E007	0		0
ENSG00000169188	E008	0		0
ENSG00000169189	E004	0.919032		-1.29716
ENSG00000169189	E005	1.00553		-1.46699
ENSG00000169189	E006	0.592575		2.42523
ENSG00000169189	E008	0.576037		1.41841
ENSG00000169189	E009	0.653054		0.847563
ENSG00000169189	E010	0.825212		0.696219
ENSG00000169189	E011	0.484132		-0.881114
ENSG00000169189	E012	0.682276		0.843507
ENSG00000169189	E013	0.764904		0.124826
ENSG00000169189	E014	0.804363		0.119511
ENSG00000169189	E015	0.804363		0.119511
ENSG00000169189	E016	0.804363		0.119511
ENSG00000169189	E018	0.737417		0.85803
ENSG00000169189	E019	0		0
ENSG00000169189	E020	0		0
ENSG00000169189	E021	0.0852701		10.6707
ENSG00000169189	E022	0		0
ENSG00000169189	E023	0.381926		12.3664
ENSG00000169189	E024	0.381926		12.3664
ENSG00000169189	E025	0		0
ENSG00000169189	E026	0		0
ENSG00000169189	E027	0		0
ENSG00000169189	E028	0		0
ENSG00000169189	E029	0		0
ENSG00000169189	E030	0		0
ENSG00000169189	E031	0		0
ENSG00000169189	E032	0		0
ENSG00000169189	E033	0		0
ENSG00000169189	E034	0		0
ENSG00000169189	E035	0		0
ENSG00000169189	E036	0		0
ENSG00000169189	E037	0		0
ENSG00000169189	E038	0		0
ENSG00000169189	E039	0		0
ENSG00000169189	E040	0		0
ENSG00000169193	E001	0		0
ENSG00000169193	E002	0		0
ENSG00000169193	E003	0		0
ENSG00000169193	E004	0		0
ENSG00000169193	E005	0		0
ENSG00000169193	E006	0		0
ENSG00000169193	E007	0		0
ENSG00000169193	E008	0		0
ENSG00000169193	E009	0		0
ENSG00000169193	E010	0		0
ENSG00000169193	E011	0		0
ENSG00000169193	E012	0		0
ENSG00000169193	E013	0		0
ENSG00000169193	E014	0		0
ENSG00000169193	E015	0		0
ENSG00000169193	E016	0		0
ENSG00000169193	E017	0		0
ENSG00000169193	E018	0		0
ENSG00000169193	E019	0		0
ENSG00000169193	E020	0		0
ENSG00000169194	E001	0.245576		8.51863
ENSG00000169194	E002	0		0
ENSG00000169194	E003	0		0
ENSG00000169194	E004	0		0
ENSG00000169194	E005	0		0
ENSG00000169194	E006	0		0
ENSG00000169194	E007	0.086495		-13.3178
ENSG00000169194	E008	0		0
ENSG00000169194	E009	0		0
ENSG00000169194	E010	0		0
ENSG00000169194	E011	0		0
ENSG00000169194	E012	0		0
ENSG00000169194	E013	0		0
ENSG00000169194	E014	0		0
ENSG00000169202	E001	0		0
ENSG00000169203	E001	0		0
ENSG00000169203	E002	0		0
ENSG00000169203	E003	0		0
ENSG00000169203	E004	0		0
ENSG00000169203	E005	0		0
ENSG00000169203	E006	0		0
ENSG00000169203	E007	0		0
ENSG00000169203	E008	0		0
ENSG00000169203	E009	0		0
ENSG00000169203	E010	0		0
ENSG00000169203	E011	0		0
ENSG00000169203	E012	0		0
ENSG00000169203	E013	0		0
ENSG00000169203	E014	0		0
ENSG00000169203	E015	0		0
ENSG00000169203	E016	0		0
ENSG00000169203	E017	0		0
ENSG00000169203	E018	0		0
ENSG00000169203	E019	0		0
ENSG00000169203	E020	0		0
ENSG00000169203	E021	0		0
ENSG00000169203	E022	0		0
ENSG00000169203	E023	0		0
ENSG00000169203	E024	0		0
ENSG00000169203	E025	0.182469		9.62709e-06
ENSG00000169203	E026	0.182469		-9.62715e-06
ENSG00000169203	E027	0		0
ENSG00000169203	E028	0		0
ENSG00000169208	E001	0		0
ENSG00000169213	E001	0.182469		0
ENSG00000169213	E002	0		0
ENSG00000169213	E003	0		0
ENSG00000169213	E004	0		0
ENSG00000169213	E005	0		0
ENSG00000169214	E001	0.235244		-10.4201
ENSG00000169214	E002	0.521873		2.40587
ENSG00000169217	E001	1.08548		-0.645016
ENSG00000169217	E002	0.35072		-13.3423
ENSG00000169217	E003	0.358974		-1.92397
ENSG00000169217	E004	0.208058		11.5957
ENSG00000169217	E005	0		0
ENSG00000169217	E006	0		0
ENSG00000169217	E007	0		0
ENSG00000169217	E008	0		0
ENSG00000169217	E009	0.0912346		-11.3622
ENSG00000169217	E010	0.0912346		-11.3622
ENSG00000169218	E001	0		0
ENSG00000169218	E002	0		0
ENSG00000169218	E003	0		0
ENSG00000169218	E004	0		0
ENSG00000169218	E005	0		0
ENSG00000169218	E006	0		0
ENSG00000169218	E007	0		0
ENSG00000169218	E008	0		0
ENSG00000169218	E009	0		0
ENSG00000169218	E010	0		0
ENSG00000169218	E011	0		0
ENSG00000169218	E012	0		0
ENSG00000169218	E013	0		0
ENSG00000169218	E014	0		0
ENSG00000169218	E015	0		0
ENSG00000169218	E016	0		0
ENSG00000169218	E017	0		0
ENSG00000169218	E018	0		0
ENSG00000169220	E001	0		0
ENSG00000169220	E002	0.341992		-0.0327379
ENSG00000169220	E003	0.280729		1.017
ENSG00000169220	E005	0.960822		0.775481
ENSG00000169220	E006	0.320649		-13.7362
ENSG00000169220	E007	0.362226		-1.56214
ENSG00000169220	E008	0		0
ENSG00000169220	E009	0		0
ENSG00000169220	E010	0		0
ENSG00000169220	E011	0		0
ENSG00000169220	E012	0		0
ENSG00000169220	E013	0		0
ENSG00000169220	E014	0		0
ENSG00000169220	E015	0		0
ENSG00000169220	E016	0.273704		-13.3907
ENSG00000169220	E017	0.273704		-13.3907
ENSG00000169220	E018	0		0
ENSG00000169220	E019	0.086495		-11.7785
ENSG00000169220	E020	0.086495		-11.7785
ENSG00000169220	E021	0.167706		-12.7749
ENSG00000169220	E022	0		0
ENSG00000169220	E023	0		0
ENSG00000169220	E024	0		0
ENSG00000169220	E025	0		0
ENSG00000169220	E026	0		0
ENSG00000169220	E027	0		0
ENSG00000169220	E028	0		0
ENSG00000169220	E029	0		0
ENSG00000169220	E030	0		0
ENSG00000169220	E031	0		0
ENSG00000169220	E032	0		0
ENSG00000169220	E033	0		0
ENSG00000169220	E034	0		0
ENSG00000169220	E035	0		0
ENSG00000169220	E036	0		0
ENSG00000169220	E037	0		0
ENSG00000169220	E038	0		0
ENSG00000169220	E039	0		0
ENSG00000169220	E040	0		0
ENSG00000169220	E041	0		0
ENSG00000169221	E004	0.972028		-0.666151
ENSG00000169221	E005	1.06622		-0.858124
ENSG00000169221	E007	1.0111		-2.17458
ENSG00000169221	E009	0.499181		-2.1742
ENSG00000169221	E010	0.657409		-2.65763
ENSG00000169221	E011	0.416881		-1.85324
ENSG00000169221	E012	0.41131		-0.441175
ENSG00000169221	E016	0.086495		-10.9211
ENSG00000169221	E017	0		0
ENSG00000169221	E018	0.148328		11.7465
ENSG00000169221	E019	0.314522		13.2226
ENSG00000169221	E020	0.502831		-2.17475
ENSG00000169221	E021	0.086495		-10.9211
ENSG00000169223	E001	0.0812107		-13.4086
ENSG00000169223	E002	0		0
ENSG00000169223	E003	0		0
ENSG00000169223	E004	0		0
ENSG00000169223	E005	0		0
ENSG00000169223	E006	0		0
ENSG00000169223	E007	0		0
ENSG00000169223	E008	0		0
ENSG00000169223	E009	0		0
ENSG00000169223	E010	0		0
ENSG00000169223	E011	0		0
ENSG00000169223	E012	0.172445		-14.4684
ENSG00000169223	E013	0.172445		-14.4684
ENSG00000169223	E014	0		0
ENSG00000169223	E015	0		0
ENSG00000169223	E016	0.161848		11.2449
ENSG00000169223	E017	0.161848		11.2449
ENSG00000169223	E018	0		0
ENSG00000169223	E019	0.080924		10.2764
ENSG00000169223	E020	0.122788		10.7562
ENSG00000169223	E021	0		0
ENSG00000169223	E022	0		0
ENSG00000169223	E023	0		0
ENSG00000169223	E024	0		0
ENSG00000169223	E025	0		0
ENSG00000169223	E026	0		0
ENSG00000169223	E027	0		0
ENSG00000169224	E001	0		0
ENSG00000169224	E002	0		0
ENSG00000169224	E003	0		0
ENSG00000169224	E004	0		0
ENSG00000169224	E005	0		0
ENSG00000169224	E006	0		0
ENSG00000169224	E007	0		0
ENSG00000169224	E008	0		0
ENSG00000169224	E009	0		0
ENSG00000169224	E010	0		0
ENSG00000169224	E011	0		0
ENSG00000169224	E012	0		0
ENSG00000169224	E013	0		0
ENSG00000169224	E014	0		0
ENSG00000169224	E015	0		0
ENSG00000169224	E016	0		0
ENSG00000169224	E017	0		0
ENSG00000169224	E018	0		0
ENSG00000169224	E019	0		0
ENSG00000169224	E020	0		0
ENSG00000169224	E021	0		0
ENSG00000169224	E022	0		0
ENSG00000169224	E023	0		0
ENSG00000169224	E024	0		0
ENSG00000169224	E025	0		0
ENSG00000169224	E026	0		0
ENSG00000169224	E027	0		0
ENSG00000169224	E028	0		0
ENSG00000169224	E029	0		0
ENSG00000169224	E030	0		0
ENSG00000169228	E007	0.0812107		-10.5525
ENSG00000169228	E008	0.0770164		-10.5495
ENSG00000169228	E009	0.0770164		-10.5495
ENSG00000169228	E010	0.0770164		-10.5495
ENSG00000169228	E011	0		0
ENSG00000169228	E012	0		0
ENSG00000169228	E013	0		0
ENSG00000169228	E014	0		0
ENSG00000169228	E015	0		0
ENSG00000169228	E016	0		0
ENSG00000169228	E017	0		0
ENSG00000169228	E018	0		0
ENSG00000169230	E001	0		0
ENSG00000169230	E002	0		0
ENSG00000169230	E003	0		0
ENSG00000169230	E004	0		0
ENSG00000169230	E005	0		0
ENSG00000169230	E006	0.175118		0.177218
ENSG00000169230	E007	1.1691		0.671674
ENSG00000169230	E008	1.03072		-0.303687
ENSG00000169230	E020	1.15305		-1.5537
ENSG00000169230	E021	1.00445		-1.22478
ENSG00000169230	E022	0.996644		-0.623608
ENSG00000169231	E047	1.18989		-0.500725
ENSG00000169231	E048	0.384062		-1.22799
ENSG00000169239	E001	0		0
ENSG00000169239	E002	0		0
ENSG00000169239	E003	0		0
ENSG00000169239	E004	0		0
ENSG00000169239	E005	0		0
ENSG00000169239	E006	0		0
ENSG00000169239	E007	0		0
ENSG00000169239	E008	0		0
ENSG00000169239	E009	0		0
ENSG00000169239	E010	0		0
ENSG00000169239	E011	0		0
ENSG00000169239	E012	0		0
ENSG00000169239	E013	0		0
ENSG00000169239	E014	0		0
ENSG00000169239	E015	0		0
ENSG00000169239	E016	0		0
ENSG00000169239	E017	0		0
ENSG00000169239	E018	0		0
ENSG00000169239	E019	0		0
ENSG00000169239	E020	0		0
ENSG00000169239	E021	0		0
ENSG00000169239	E022	0		0
ENSG00000169239	E023	0		0
ENSG00000169239	E024	0		0
ENSG00000169239	E025	0		0
ENSG00000169239	E026	0		0
ENSG00000169239	E027	0.303683		-12.1372
ENSG00000169239	E028	0		0
ENSG00000169239	E029	0.122788		10.005
ENSG00000169239	E030	0.824417		0.469438
ENSG00000169241	E006	0.794879		0.462782
ENSG00000169241	E007	0.0770164		-10.8488
ENSG00000169241	E008	0.0770164		-10.8488
ENSG00000169241	E009	0.0770164		-10.8488
ENSG00000169241	E010	0.0770164		-10.8488
ENSG00000169241	E011	0.168251		-11.8525
ENSG00000169241	E012	0.34041		-1.44428
ENSG00000169241	E013	0.167706		-11.8524
ENSG00000169241	E014	0.329554		0.136137
ENSG00000169241	E015	0.329554		0.136137
ENSG00000169241	E016	0.771024		-0.19479
ENSG00000169241	E017	0.670311		0.140773
ENSG00000169242	E001	0		0
ENSG00000169242	E002	0		0
ENSG00000169242	E003	0.339578		-0.527191
ENSG00000169242	E004	0.92667		0.590451
ENSG00000169242	E006	0.991913		0.70098
ENSG00000169245	E001	0		0
ENSG00000169245	E002	0		0
ENSG00000169245	E003	0.148328		0
ENSG00000169245	E004	0		0
ENSG00000169246	E001	0		0
ENSG00000169246	E002	0		0
ENSG00000169246	E003	0		0
ENSG00000169246	E004	0		0
ENSG00000169246	E005	0		0
ENSG00000169246	E006	0		0
ENSG00000169246	E007	0		0
ENSG00000169246	E008	0		0
ENSG00000169246	E009	0		0
ENSG00000169246	E010	0		0
ENSG00000169246	E011	0		0
ENSG00000169246	E012	0		0
ENSG00000169246	E013	0		0
ENSG00000169246	E014	0		0
ENSG00000169246	E015	0		0
ENSG00000169246	E016	0		0
ENSG00000169246	E017	0		0
ENSG00000169246	E018	0		0
ENSG00000169246	E019	0		0
ENSG00000169246	E020	0		0
ENSG00000169246	E021	0		0
ENSG00000169246	E022	0		0
ENSG00000169246	E023	0		0
ENSG00000169246	E024	0		0
ENSG00000169246	E025	0		0
ENSG00000169246	E026	0		0
ENSG00000169246	E027	0		0
ENSG00000169246	E028	0		0
ENSG00000169246	E029	0		0
ENSG00000169246	E030	0		0
ENSG00000169246	E031	0		0
ENSG00000169246	E032	0		0
ENSG00000169246	E033	0		0
ENSG00000169246	E034	0		0
ENSG00000169246	E035	0		0
ENSG00000169246	E036	0		0
ENSG00000169246	E037	0		0
ENSG00000169246	E038	0		0
ENSG00000169246	E039	0		0
ENSG00000169246	E040	0		0
ENSG00000169246	E041	0		0
ENSG00000169246	E042	0		0
ENSG00000169246	E043	0		0
ENSG00000169246	E044	0		0
ENSG00000169246	E045	0		0
ENSG00000169246	E046	0		0
ENSG00000169246	E047	0		0
ENSG00000169246	E048	0		0
ENSG00000169246	E049	0		0
ENSG00000169246	E050	0		0
ENSG00000169246	E051	0		0
ENSG00000169246	E052	0		0
ENSG00000169246	E053	0		0
ENSG00000169246	E054	0		0
ENSG00000169246	E055	0		0
ENSG00000169246	E056	0		0
ENSG00000169246	E057	0		0
ENSG00000169246	E058	0		0
ENSG00000169246	E059	0		0
ENSG00000169246	E060	0		0
ENSG00000169246	E061	0		0
ENSG00000169247	E001	0		0
ENSG00000169247	E002	0		0
ENSG00000169247	E003	0		0
ENSG00000169247	E004	0		0
ENSG00000169247	E005	0		0
ENSG00000169247	E006	0		0
ENSG00000169247	E007	0		0
ENSG00000169247	E008	0		0
ENSG00000169247	E009	0		0
ENSG00000169247	E010	0		0
ENSG00000169247	E011	0		0
ENSG00000169247	E012	0		0
ENSG00000169247	E013	0		0
ENSG00000169247	E014	0		0
ENSG00000169247	E015	0		0
ENSG00000169247	E016	0		0
ENSG00000169247	E017	0		0
ENSG00000169247	E018	0		0
ENSG00000169247	E019	0		0
ENSG00000169247	E020	0		0
ENSG00000169247	E021	0		0
ENSG00000169247	E022	0		0
ENSG00000169247	E023	0		0
ENSG00000169247	E024	0		0
ENSG00000169247	E025	0		0
ENSG00000169247	E026	0		0
ENSG00000169247	E027	0		0
ENSG00000169247	E028	0		0
ENSG00000169247	E029	0		0
ENSG00000169247	E030	0		0
ENSG00000169247	E031	0		0
ENSG00000169247	E032	0		0
ENSG00000169247	E033	0		0
ENSG00000169247	E034	0		0
ENSG00000169247	E035	0		0
ENSG00000169247	E036	0		0
ENSG00000169247	E037	0		0
ENSG00000169247	E038	0		0
ENSG00000169247	E039	0		0
ENSG00000169247	E040	0		0
ENSG00000169247	E041	0		0
ENSG00000169247	E042	0		0
ENSG00000169247	E043	0		0
ENSG00000169247	E044	0		0
ENSG00000169247	E045	0		0
ENSG00000169247	E046	0		0
ENSG00000169247	E047	0		0
ENSG00000169247	E048	0		0
ENSG00000169247	E049	0		0
ENSG00000169247	E050	0		0
ENSG00000169247	E051	0		0
ENSG00000169247	E052	0		0
ENSG00000169247	E053	0		0
ENSG00000169247	E054	0.161848		-1.26217e-05
ENSG00000169247	E055	0.161848		6.31087e-06
ENSG00000169247	E056	0.161848		6.31087e-06
ENSG00000169247	E057	0		0
ENSG00000169247	E058	0		0
ENSG00000169247	E059	0		0
ENSG00000169247	E060	0		0
ENSG00000169248	E001	0		0
ENSG00000169248	E002	0		0
ENSG00000169248	E003	0		0
ENSG00000169248	E004	0		0
ENSG00000169248	E005	0		0
ENSG00000169248	E006	0		0
ENSG00000169248	E007	0		0
ENSG00000169249	E001	0.166194		11.2227
ENSG00000169249	E002	0.166194		12.1764
ENSG00000169249	E003	0		0
ENSG00000169249	E004	0		0
ENSG00000169249	E005	0.182469		-12.6027
ENSG00000169249	E006	0		0
ENSG00000169249	E007	0.293328		12.7831
ENSG00000169249	E008	0		0
ENSG00000169249	E009	0		0
ENSG00000169249	E010	0.330537		-1.93477
ENSG00000169249	E011	0.340151		-13.6579
ENSG00000169249	E012	0.355459		-13.6745
ENSG00000169249	E013	0.426905		-2.36979
ENSG00000169249	E014	1.06928		1.80481
ENSG00000169251	E003	0.391673		0.436986
ENSG00000169251	E004	0		0
ENSG00000169251	E005	0.169833		0.426819
ENSG00000169251	E006	0.169833		0.426819
ENSG00000169251	E007	0.169833		0.426819
ENSG00000169251	E008	0.24685		-0.569308
ENSG00000169251	E009	0.158227		-12.8407
ENSG00000169251	E010	0.158227		-12.8407
ENSG00000169251	E011	0.158227		-12.8407
ENSG00000169251	E012	0		0
ENSG00000169251	E013	0.086495		-11.9088
ENSG00000169251	E014	0.086495		-11.9088
ENSG00000169251	E015	0.240528		-13.3563
ENSG00000169251	E016	0.154033		-12.7827
ENSG00000169251	E017	0		0
ENSG00000169251	E018	0		0
ENSG00000169251	E019	0		0
ENSG00000169251	E020	0		0
ENSG00000169251	E021	0		0
ENSG00000169251	E022	0		0
ENSG00000169251	E023	0		0
ENSG00000169251	E024	0		0
ENSG00000169251	E025	0		0
ENSG00000169251	E026	0		0
ENSG00000169251	E027	0		0
ENSG00000169251	E028	0		0
ENSG00000169251	E029	0		0
ENSG00000169251	E030	0		0
ENSG00000169251	E031	0		0
ENSG00000169251	E032	0		0
ENSG00000169251	E033	0		0
ENSG00000169251	E034	0		0
ENSG00000169251	E035	0		0
ENSG00000169251	E036	0		0
ENSG00000169251	E037	0		0
ENSG00000169251	E038	0		0
ENSG00000169252	E001	0		0
ENSG00000169253	E001	0		0
ENSG00000169255	E001	0.407402		-2.14022
ENSG00000169255	E003	0.255104		0.851239
ENSG00000169255	E005	0.881983		-0.163833
ENSG00000169255	E006	1.14828		0.826359
ENSG00000169255	E007	0.812323		0.842568
ENSG00000169255	E008	0.635078		0.256554
ENSG00000169255	E009	0.635078		0.256554
ENSG00000169255	E010	0.635078		0.256554
ENSG00000169255	E011	0.635078		0.256554
ENSG00000169255	E012	0.814935		0.165949
ENSG00000169255	E013	0.814935		0.165949
ENSG00000169255	E014	0.814935		0.165949
ENSG00000169255	E015	0.302645		0.859781
ENSG00000169255	E016	0.086495		-11.3473
ENSG00000169255	E017	0.086495		-11.3473
ENSG00000169255	E018	0.086495		-11.3473
ENSG00000169255	E019	0.086495		-11.3473
ENSG00000169255	E020	0		0
ENSG00000169255	E021	0		0
ENSG00000169255	E022	0		0
ENSG00000169255	E023	0		0
ENSG00000169255	E024	0.130693		-11.3795
ENSG00000169255	E025	0.0886227		10.91
ENSG00000169255	E026	0.0886227		10.91
ENSG00000169255	E027	0		0
ENSG00000169255	E028	0		0
ENSG00000169255	E029	0		0
ENSG00000169255	E030	0		0
ENSG00000169255	E031	0		0
ENSG00000169255	E032	0		0
ENSG00000169255	E033	0		0
ENSG00000169255	E034	0		0
ENSG00000169255	E035	0		0
ENSG00000169255	E036	0		0
ENSG00000169255	E037	0		0
ENSG00000169255	E038	0		0
ENSG00000169255	E039	0		0
ENSG00000169255	E040	0		0
ENSG00000169255	E041	0		0
ENSG00000169255	E042	0		0
ENSG00000169255	E043	0		0
ENSG00000169255	E044	0		0
ENSG00000169255	E045	0		0
ENSG00000169255	E046	0		0
ENSG00000169258	E001	0.323446		0
ENSG00000169258	E002	0		0
ENSG00000169260	E001	0		0
ENSG00000169260	E002	0		0
ENSG00000169260	E003	0		0
ENSG00000169260	E004	0		0
ENSG00000169260	E005	0		0
ENSG00000169260	E006	0		0
ENSG00000169260	E007	0		0
ENSG00000169260	E008	0		0
ENSG00000169260	E009	0		0
ENSG00000169260	E010	0		0
ENSG00000169260	E011	0		0
ENSG00000169271	E001	0		0
ENSG00000169282	E001	0		0
ENSG00000169282	E002	0		0
ENSG00000169282	E003	0		0
ENSG00000169282	E004	0		0
ENSG00000169282	E005	0		0
ENSG00000169282	E006	0		0
ENSG00000169282	E007	0		0
ENSG00000169282	E008	0		0
ENSG00000169282	E009	0		0
ENSG00000169282	E010	0		0
ENSG00000169282	E011	0		0
ENSG00000169282	E012	0.080924		10.1951
ENSG00000169282	E013	0.080924		11.985
ENSG00000169282	E014	0.245576		12.4801
ENSG00000169282	E015	0.0812107		-11.4615
ENSG00000169282	E016	0		0
ENSG00000169282	E017	0		0
ENSG00000169282	E018	0		0
ENSG00000169282	E019	0.086495		-11.4684
ENSG00000169282	E020	0.086495		-11.4684
ENSG00000169282	E021	0.122788		12.034
ENSG00000169282	E022	0.086495		-11.4684
ENSG00000169282	E023	0		0
ENSG00000169282	E024	0		0
ENSG00000169282	E025	0		0
ENSG00000169282	E026	0.217188		-12.5203
ENSG00000169282	E027	0.252976		-1.19113
ENSG00000169282	E028	0.252976		-1.19113
ENSG00000169282	E029	0.252976		-1.19113
ENSG00000169282	E030	0.252976		-1.19113
ENSG00000169282	E031	0.56907		0.813152
ENSG00000169282	E032	0.657693		1.1341
ENSG00000169282	E033	0.426582		1.8023
ENSG00000169288	E002	0.340696		-9.32706
ENSG00000169288	E003	0.421906		-9.63551
ENSG00000169288	E004	0.503117		-9.88771
ENSG00000169288	E005	0		0
ENSG00000169288	E006	0		0
ENSG00000169288	E007	0		0
ENSG00000169288	E008	0		0
ENSG00000169288	E009	0		0
ENSG00000169288	E010	0		0
ENSG00000169288	E011	0		0
ENSG00000169288	E012	0		0
ENSG00000169288	E013	0		0
ENSG00000169288	E014	0		0
ENSG00000169288	E015	0		0
ENSG00000169288	E016	0		0
ENSG00000169288	E017	0		0
ENSG00000169288	E018	0		0
ENSG00000169288	E019	0		0
ENSG00000169288	E020	0		0
ENSG00000169288	E021	0		0
ENSG00000169291	E001	0.122788		0.197049
ENSG00000169291	E002	0		0
ENSG00000169291	E003	0.0852701		-0.223812
ENSG00000169291	E004	0		0
ENSG00000169291	E005	0		0
ENSG00000169291	E006	0		0
ENSG00000169291	E007	0		0
ENSG00000169291	E008	0		0
ENSG00000169291	E009	0		0
ENSG00000169291	E010	0		0
ENSG00000169297	E001	0		0
ENSG00000169297	E002	0		0
ENSG00000169297	E003	0		0
ENSG00000169297	E004	0		0
ENSG00000169297	E005	0		0
ENSG00000169297	E006	0		0
ENSG00000169299	E001	0		0
ENSG00000169299	E002	0		0
ENSG00000169299	E003	0		0
ENSG00000169299	E004	0.080924		0
ENSG00000169299	E005	0		0
ENSG00000169299	E006	0		0
ENSG00000169299	E007	0		0
ENSG00000169299	E008	0		0
ENSG00000169299	E009	0		0
ENSG00000169299	E010	0		0
ENSG00000169299	E011	0		0
ENSG00000169299	E012	0		0
ENSG00000169299	E013	0		0
ENSG00000169299	E014	0		0
ENSG00000169299	E015	0		0
ENSG00000169299	E016	0		0
ENSG00000169299	E017	0		0
ENSG00000169299	E018	0		0
ENSG00000169299	E019	0		0
ENSG00000169299	E020	0		0
ENSG00000169299	E021	0		0
ENSG00000169299	E022	0		0
ENSG00000169299	E023	0		0
ENSG00000169299	E024	0		0
ENSG00000169299	E025	0		0
ENSG00000169302	E001	0		0
ENSG00000169302	E002	0		0
ENSG00000169302	E003	0		0
ENSG00000169302	E004	0		0
ENSG00000169302	E005	0		0
ENSG00000169302	E006	0		0
ENSG00000169302	E007	0		0
ENSG00000169302	E008	0		0
ENSG00000169302	E009	0		0
ENSG00000169302	E010	0		0
ENSG00000169302	E011	0		0
ENSG00000169302	E012	0		0
ENSG00000169302	E013	0		0
ENSG00000169302	E014	0		0
ENSG00000169302	E015	0		0
ENSG00000169302	E016	0		0
ENSG00000169302	E017	0		0
ENSG00000169302	E018	0.207709		-9.47624
ENSG00000169302	E019	0		0
ENSG00000169302	E020	0.0812107		-10.2706
ENSG00000169302	E021	0.169833		0.34296
ENSG00000169302	E022	0.919989		0.0608912
ENSG00000169302	E023	0.25581		12.3398
ENSG00000169302	E024	0.490633		2.344
ENSG00000169302	E025	0.490633		2.344
ENSG00000169302	E026	0.175118		0.341025
ENSG00000169302	E027	0.175118		0.341025
ENSG00000169302	E031	0.797035		-2.65838
ENSG00000169306	E001	0		0
ENSG00000169306	E002	0		0
ENSG00000169306	E003	0		0
ENSG00000169306	E004	0		0
ENSG00000169306	E005	0		0
ENSG00000169306	E006	0		0
ENSG00000169306	E007	0		0
ENSG00000169306	E008	0		0
ENSG00000169306	E009	0		0
ENSG00000169306	E010	0		0
ENSG00000169306	E011	0		0
ENSG00000169306	E012	0		0
ENSG00000169306	E013	0		0
ENSG00000169313	E003	1.12001		-1.64066
ENSG00000169313	E004	0.973109		-1.31469
ENSG00000169314	E001	0.243497		-0.607168
ENSG00000169314	E002	0.482935		-1.92481
ENSG00000169314	E003	0.239438		-11.1739
ENSG00000169314	E004	0.320649		-11.5871
ENSG00000169314	E005	0.588562		1.39882
ENSG00000169314	E006	0.546984		0.39383
ENSG00000169314	E007	0.461714		-0.190566
ENSG00000169314	E008	0.831352		0.0748497
ENSG00000169314	E009	0.796284		-1.41223
ENSG00000169314	E010	0.796284		-1.41223
ENSG00000169314	E011	0.944612		-0.824712
ENSG00000169314	E013	0.971492		0.127704
ENSG00000169314	E014	0.83293		-0.846259
ENSG00000169314	E015	0.761485		-1.41898
ENSG00000169325	E001	0		0
ENSG00000169325	E002	0		0
ENSG00000169325	E003	0		0
ENSG00000169325	E004	0		0
ENSG00000169325	E005	0		0
ENSG00000169325	E006	0		0
ENSG00000169325	E007	0		0
ENSG00000169325	E008	0		0
ENSG00000169327	E001	0		0
ENSG00000169330	E001	0		0
ENSG00000169330	E002	0.998502		0.47535
ENSG00000169330	E004	1.1837		0.367728
ENSG00000169330	E005	0.369351		1.46895
ENSG00000169330	E006	0.806899		-0.0961817
ENSG00000169330	E007	0.467739		0.471162
ENSG00000169340	E001	0		0
ENSG00000169340	E002	0		0
ENSG00000169340	E003	0		0
ENSG00000169340	E004	0		0
ENSG00000169340	E005	0		0
ENSG00000169340	E006	0		0
ENSG00000169340	E007	0		0
ENSG00000169340	E008	0		0
ENSG00000169340	E009	0		0
ENSG00000169340	E010	0		0
ENSG00000169340	E011	0		0
ENSG00000169340	E012	0		0
ENSG00000169340	E013	0		0
ENSG00000169340	E014	0		0
ENSG00000169344	E001	0		0
ENSG00000169344	E002	0		0
ENSG00000169344	E003	0		0
ENSG00000169344	E004	0		0
ENSG00000169344	E005	0		0
ENSG00000169344	E006	0		0
ENSG00000169344	E007	0		0
ENSG00000169344	E008	0		0
ENSG00000169344	E009	0		0
ENSG00000169344	E010	0		0
ENSG00000169344	E011	0		0
ENSG00000169344	E012	0		0
ENSG00000169344	E013	0		0
ENSG00000169344	E014	0		0
ENSG00000169344	E015	0		0
ENSG00000169344	E016	0		0
ENSG00000169344	E017	0		0
ENSG00000169344	E018	0		0
ENSG00000169344	E019	0		0
ENSG00000169344	E020	0		0
ENSG00000169344	E021	0		0
ENSG00000169344	E022	0		0
ENSG00000169344	E023	0		0
ENSG00000169344	E024	0		0
ENSG00000169344	E025	0		0
ENSG00000169344	E026	0		0
ENSG00000169344	E027	0		0
ENSG00000169344	E028	0		0
ENSG00000169344	E029	0		0
ENSG00000169344	E030	0		0
ENSG00000169344	E031	0		0
ENSG00000169344	E032	0		0
ENSG00000169344	E033	0		0
ENSG00000169344	E034	0		0
ENSG00000169344	E035	0		0
ENSG00000169344	E036	0		0
ENSG00000169344	E037	0		0
ENSG00000169347	E001	0		0
ENSG00000169347	E002	0		0
ENSG00000169347	E003	0		0
ENSG00000169347	E004	0		0
ENSG00000169347	E005	0		0
ENSG00000169347	E006	0		0
ENSG00000169347	E007	0		0
ENSG00000169347	E008	0		0
ENSG00000169347	E009	0		0
ENSG00000169347	E010	0		0
ENSG00000169347	E011	0		0
ENSG00000169347	E012	0		0
ENSG00000169347	E013	0		0
ENSG00000169347	E014	0		0
ENSG00000169347	E015	0		0
ENSG00000169347	E016	0		0
ENSG00000169347	E017	0		0
ENSG00000169347	E018	0		0
ENSG00000169347	E019	0		0
ENSG00000169347	E020	0		0
ENSG00000169347	E021	0		0
ENSG00000169347	E022	0		0
ENSG00000169347	E023	0		0
ENSG00000169347	E024	0		0
ENSG00000169347	E025	0		0
ENSG00000169347	E026	0		0
ENSG00000169347	E027	0		0
ENSG00000169347	E028	0		0
ENSG00000169347	E029	0		0
ENSG00000169347	E030	0		0
ENSG00000169359	E001	0		0
ENSG00000169359	E002	0		0
ENSG00000169359	E003	0		0
ENSG00000169359	E004	0		0
ENSG00000169359	E005	0		0
ENSG00000169359	E006	0		0
ENSG00000169359	E007	0		0
ENSG00000169359	E008	0		0
ENSG00000169359	E009	0		0
ENSG00000169359	E010	0		0
ENSG00000169359	E011	0		0
ENSG00000169359	E012	0		0
ENSG00000169359	E013	0		0
ENSG00000169359	E014	0		0
ENSG00000169359	E015	0		0
ENSG00000169359	E016	0		0
ENSG00000169359	E017	0		0
ENSG00000169359	E018	0.0912346		0
ENSG00000169359	E019	0		0
ENSG00000169371	E001	0		0
ENSG00000169371	E002	0		0
ENSG00000169371	E003	0		0
ENSG00000169371	E004	0		0
ENSG00000169371	E005	0		0
ENSG00000169371	E006	0		0
ENSG00000169371	E007	0		0
ENSG00000169371	E008	0		0
ENSG00000169371	E009	0		0
ENSG00000169371	E010	0		0
ENSG00000169371	E011	0		0
ENSG00000169371	E012	0		0
ENSG00000169371	E013	0		0
ENSG00000169371	E014	0		0
ENSG00000169371	E015	0		0
ENSG00000169371	E016	0		0
ENSG00000169371	E017	0		0
ENSG00000169371	E018	0		0
ENSG00000169371	E019	0		0
ENSG00000169371	E020	0		0
ENSG00000169371	E021	0		0
ENSG00000169371	E022	0.72975		-0.212202
ENSG00000169371	E023	0.080924		9.87112
ENSG00000169371	E024	0		0
ENSG00000169371	E025	0		0
ENSG00000169371	E026	0		0
ENSG00000169371	E027	0		0
ENSG00000169371	E028	0.0812107		-9.7739
ENSG00000169371	E029	0.310463		1.12974
ENSG00000169372	E001	0.57355		0.10598
ENSG00000169372	E002	0.57355		0.10598
ENSG00000169372	E003	0.48828		-0.895164
ENSG00000169372	E004	0.601913		2.08341
ENSG00000169372	E005	0		0
ENSG00000169372	E006	0		0
ENSG00000169372	E007	0		0
ENSG00000169372	E008	0.248782		0.119874
ENSG00000169372	E009	0.086495		-7.66172
ENSG00000169372	E010	0		0
ENSG00000169372	E011	0		0
ENSG00000169372	E012	0		0
ENSG00000169372	E013	0		0
ENSG00000169372	E014	0		0
ENSG00000169372	E015	0		0
ENSG00000169372	E016	0		0
ENSG00000169372	E017	0		0
ENSG00000169372	E018	0		0
ENSG00000169372	E019	0		0
ENSG00000169372	E020	0		0
ENSG00000169372	E021	0		0
ENSG00000169372	E022	0		0
ENSG00000169372	E023	0		0
ENSG00000169372	E024	0		0
ENSG00000169372	E025	0		0
ENSG00000169372	E026	0		0
ENSG00000169375	E002	0.261775		1.11818
ENSG00000169375	E003	0.881714		1.0879
ENSG00000169375	E004	0.086495		-11.3797
ENSG00000169375	E005	0.0886227		11.7865
ENSG00000169375	E006	0.265868		13.004
ENSG00000169375	E007	0.169833		0.129354
ENSG00000169375	E008	0		0
ENSG00000169375	E009	0		0
ENSG00000169375	E010	0.086495		-11.3797
ENSG00000169375	E011	0		0
ENSG00000169375	E012	0		0
ENSG00000169375	E013	0		0
ENSG00000169375	E014	0.0812107		-11.3745
ENSG00000169375	E015	0		0
ENSG00000169375	E016	0		0
ENSG00000169375	E017	0		0
ENSG00000169375	E018	0		0
ENSG00000169375	E019	0		0
ENSG00000169375	E020	0		0
ENSG00000169375	E021	0		0
ENSG00000169375	E022	0		0
ENSG00000169375	E023	0		0
ENSG00000169375	E024	0		0
ENSG00000169375	E025	0		0
ENSG00000169375	E026	0		0
ENSG00000169375	E027	0		0
ENSG00000169375	E028	0		0
ENSG00000169375	E029	0.158227		-12.3005
ENSG00000169375	E030	0		0
ENSG00000169375	E031	0		0
ENSG00000169375	E032	0		0
ENSG00000169375	E033	0		0
ENSG00000169375	E034	0		0
ENSG00000169375	E035	0		0
ENSG00000169375	E036	0		0
ENSG00000169375	E037	0		0
ENSG00000169375	E038	0		0
ENSG00000169375	E039	0		0
ENSG00000169375	E040	0		0
ENSG00000169375	E041	0		0
ENSG00000169375	E042	0		0
ENSG00000169375	E043	0		0
ENSG00000169375	E044	0		0
ENSG00000169375	E045	0.17299		-12.2587
ENSG00000169375	E046	0.17299		-12.2587
ENSG00000169375	E047	0.259485		-12.6436
ENSG00000169375	E048	0.468842		-0.443613
ENSG00000169375	E049	0.618268		-0.282253
ENSG00000169375	E050	0.246563		1.12651
ENSG00000169375	E051	0.246563		1.12651
ENSG00000169375	E052	0.246563		1.12651
ENSG00000169375	E053	0.246563		1.12651
ENSG00000169379	E001	0.080924		12.6754
ENSG00000169379	E002	0.080924		12.6758
ENSG00000169379	E003	0.080924		12.6758
ENSG00000169379	E004	0.080924		12.6758
ENSG00000169379	E005	0.080924		12.6758
ENSG00000169379	E006	0.166194		13.6761
ENSG00000169379	E007	0.0852701		12.6793
ENSG00000169379	E008	0.0852701		12.6793
ENSG00000169379	E009	0.0852701		12.6793
ENSG00000169379	E010	0		0
ENSG00000169379	E011	0		0
ENSG00000169379	E012	0		0
ENSG00000169379	E013	0		0
ENSG00000169379	E014	0		0
ENSG00000169379	E015	0		0
ENSG00000169379	E016	0		0
ENSG00000169379	E017	0		0
ENSG00000169379	E018	0.209283		0.33184
ENSG00000169379	E019	0.122788		12.698
ENSG00000169379	E020	0		0
ENSG00000169379	E021	0		0
ENSG00000169379	E022	0		0
ENSG00000169379	E023	0		0
ENSG00000169379	E024	0.463484		-1.66806
ENSG00000169379	E025	0.965731		-1.45029
ENSG00000169379	E030	0.730512		-0.0999932
ENSG00000169379	E032	0		0
ENSG00000169379	E033	1.1049		1.32679
ENSG00000169385	E001	0.122788		6.89031
ENSG00000169385	E002	0.423315		-1.55726
ENSG00000169393	E001	0		0
ENSG00000169393	E002	0		0
ENSG00000169393	E003	0		0
ENSG00000169393	E004	0		0
ENSG00000169393	E005	0		0
ENSG00000169393	E006	0		0
ENSG00000169393	E007	0		0
ENSG00000169393	E008	0		0
ENSG00000169393	E009	0		0
ENSG00000169393	E010	0		0
ENSG00000169393	E011	0		0
ENSG00000169393	E012	0		0
ENSG00000169393	E013	0		0
ENSG00000169393	E014	0		0
ENSG00000169393	E015	0		0
ENSG00000169393	E016	0		0
ENSG00000169397	E001	0		0
ENSG00000169397	E002	0.239303		0
ENSG00000169398	E001	0.209283		0.958486
ENSG00000169398	E002	0.086495		-11.9955
ENSG00000169398	E003	0.086495		-11.9955
ENSG00000169398	E004	0.086495		-11.9955
ENSG00000169398	E005	0.326057		-0.0407876
ENSG00000169398	E006	0.326057		-0.0407876
ENSG00000169398	E007	0		0
ENSG00000169398	E008	0.148328		14.5799
ENSG00000169398	E009	0.148328		14.5799
ENSG00000169398	E010	0.148328		14.5799
ENSG00000169398	E011	0		0
ENSG00000169398	E012	0		0
ENSG00000169398	E013	0.080924		14.5503
ENSG00000169398	E014	0.080924		14.5503
ENSG00000169398	E015	0		0
ENSG00000169398	E016	0.122788		14.5734
ENSG00000169398	E017	0.122788		14.5734
ENSG00000169398	E018	0.122788		14.5734
ENSG00000169398	E019	0		0
ENSG00000169398	E020	0		0
ENSG00000169398	E021	0		0
ENSG00000169398	E022	0		0
ENSG00000169398	E023	0		0
ENSG00000169398	E024	0		0
ENSG00000169398	E025	0		0
ENSG00000169398	E026	0		0
ENSG00000169398	E027	0		0
ENSG00000169398	E028	0		0
ENSG00000169398	E029	0		0
ENSG00000169398	E030	0		0
ENSG00000169398	E031	0		0
ENSG00000169398	E032	0.086495		-11.9955
ENSG00000169398	E033	0.086495		-11.9955
ENSG00000169398	E034	0.086495		-11.9955
ENSG00000169398	E035	0.086495		-11.9955
ENSG00000169398	E036	0		0
ENSG00000169398	E037	0		0
ENSG00000169398	E038	0		0
ENSG00000169398	E039	0		0
ENSG00000169398	E040	0		0
ENSG00000169398	E041	0		0
ENSG00000169398	E042	0		0
ENSG00000169398	E043	0		0
ENSG00000169398	E044	0		0
ENSG00000169398	E045	0		0
ENSG00000169398	E046	0		0
ENSG00000169398	E047	0		0
ENSG00000169398	E048	0		0
ENSG00000169398	E049	0.080924		14.5503
ENSG00000169398	E050	0		0
ENSG00000169398	E051	0		0
ENSG00000169398	E052	0		0
ENSG00000169398	E053	0		0
ENSG00000169398	E054	0		0
ENSG00000169398	E055	0		0
ENSG00000169398	E056	0		0
ENSG00000169398	E057	0		0
ENSG00000169398	E058	0		0
ENSG00000169398	E059	0		0
ENSG00000169398	E060	0		0
ENSG00000169398	E061	0		0
ENSG00000169398	E062	0		0
ENSG00000169398	E063	0		0
ENSG00000169398	E064	0		0
ENSG00000169398	E065	0		0
ENSG00000169398	E066	0		0
ENSG00000169398	E067	0		0
ENSG00000169398	E068	0		0
ENSG00000169398	E069	0		0
ENSG00000169398	E070	0		0
ENSG00000169398	E071	0		0
ENSG00000169398	E072	0		0
ENSG00000169398	E073	0		0
ENSG00000169398	E074	0		0
ENSG00000169398	E075	0		0
ENSG00000169398	E076	0		0
ENSG00000169398	E077	0		0
ENSG00000169398	E078	0		0
ENSG00000169398	E079	0		0
ENSG00000169398	E080	0		0
ENSG00000169398	E081	0		0
ENSG00000169398	E082	0		0
ENSG00000169398	E083	0		0
ENSG00000169398	E084	0		0
ENSG00000169398	E085	0		0
ENSG00000169398	E086	0		0
ENSG00000169398	E087	0		0
ENSG00000169398	E088	0.182469		-12.7194
ENSG00000169398	E089	0		0
ENSG00000169398	E090	0		0
ENSG00000169398	E091	0.0886227		14.558
ENSG00000169398	E092	0.0886227		14.558
ENSG00000169398	E093	0.0886227		14.558
ENSG00000169398	E094	0.350009		-0.264457
ENSG00000169398	E095	0.0886227		14.558
ENSG00000169398	E096	0		0
ENSG00000169398	E097	0		0
ENSG00000169398	E098	0		0
ENSG00000169398	E099	0		0
ENSG00000169398	E100	0		0
ENSG00000169398	E101	0		0
ENSG00000169398	E102	0		0
ENSG00000169398	E103	0		0
ENSG00000169398	E104	0		0
ENSG00000169398	E105	0		0
ENSG00000169398	E106	0		0
ENSG00000169398	E107	0		0
ENSG00000169398	E108	0		0
ENSG00000169398	E109	0		0
ENSG00000169398	E110	0		0
ENSG00000169398	E111	0		0
ENSG00000169398	E112	0		0
ENSG00000169398	E113	0		0
ENSG00000169398	E114	0		0
ENSG00000169398	E115	0		0
ENSG00000169398	E116	0		0
ENSG00000169398	E117	0		0
ENSG00000169398	E118	0.0852701		14.5489
ENSG00000169398	E119	0.0852701		14.5489
ENSG00000169398	E120	0		0
ENSG00000169398	E121	0		0
ENSG00000169398	E122	0		0
ENSG00000169398	E123	0		0
ENSG00000169398	E124	0		0
ENSG00000169398	E125	0		0
ENSG00000169398	E126	0		0
ENSG00000169398	E127	0		0
ENSG00000169398	E128	0		0
ENSG00000169398	E129	0.0770164		-11.9832
ENSG00000169398	E130	0		0
ENSG00000169398	E131	0		0
ENSG00000169398	E132	0		0
ENSG00000169398	E133	0		0
ENSG00000169398	E134	0		0
ENSG00000169398	E135	0		0
ENSG00000169398	E136	0		0
ENSG00000169398	E137	0		0
ENSG00000169398	E138	0		0
ENSG00000169398	E139	0		0
ENSG00000169398	E140	0		0
ENSG00000169398	E141	0.122788		14.5734
ENSG00000169398	E142	0.162287		0.950661
ENSG00000169398	E143	0.0770164		-11.9832
ENSG00000169398	E144	0		0
ENSG00000169398	E145	0		0
ENSG00000169398	E146	0		0
ENSG00000169398	E147	0		0
ENSG00000169398	E148	0		0
ENSG00000169398	E149	0		0
ENSG00000169398	E150	0		0
ENSG00000169398	E151	0		0
ENSG00000169398	E152	0		0
ENSG00000169398	E153	0.483873		-1.36139
ENSG00000169398	E154	1.01531		0.140527
ENSG00000169402	E001	0		0
ENSG00000169402	E002	0		0
ENSG00000169402	E003	0		0
ENSG00000169402	E004	0		0
ENSG00000169402	E005	0		0
ENSG00000169402	E006	0		0
ENSG00000169402	E007	0		0
ENSG00000169402	E008	0		0
ENSG00000169402	E009	0		0
ENSG00000169402	E010	0		0
ENSG00000169402	E011	0		0
ENSG00000169402	E012	0		0
ENSG00000169402	E013	0		0
ENSG00000169402	E014	0		0
ENSG00000169402	E015	0		0
ENSG00000169402	E016	0		0
ENSG00000169402	E017	0		0
ENSG00000169402	E018	0		0
ENSG00000169402	E019	0		0
ENSG00000169402	E020	0		0
ENSG00000169402	E021	0		0
ENSG00000169402	E022	0		0
ENSG00000169402	E023	0		0
ENSG00000169402	E024	0		0
ENSG00000169402	E025	0		0
ENSG00000169402	E026	0		0
ENSG00000169402	E027	0		0
ENSG00000169402	E028	0		0
ENSG00000169402	E029	0		0
ENSG00000169402	E030	0		0
ENSG00000169402	E031	0		0
ENSG00000169402	E032	0		0
ENSG00000169402	E033	0		0
ENSG00000169402	E034	0.0886227		10.0099
ENSG00000169402	E035	0.0852701		11.2921
ENSG00000169402	E036	0.086495		-10.7595
ENSG00000169402	E037	0.086495		-10.7595
ENSG00000169402	E038	0.261386		-11.4177
ENSG00000169402	E039	0.327487		1.3742
ENSG00000169402	E040	0		0
ENSG00000169402	E041	0.320514		-1.78389
ENSG00000169403	E001	0		0
ENSG00000169403	E002	0		0
ENSG00000169403	E003	0		0
ENSG00000169403	E004	0		0
ENSG00000169403	E005	0		0
ENSG00000169403	E006	0		0
ENSG00000169410	E002	1.00455		-0.0236232
ENSG00000169410	E003	0.326787		0.975811
ENSG00000169410	E004	0.703776		-0.433698
ENSG00000169410	E007	0.362351		0.972955
ENSG00000169410	E008	0.086495		-10.0568
ENSG00000169410	E009	0.086495		-10.0568
ENSG00000169410	E010	1.11195		-0.939439
ENSG00000169410	E011	0.162287		-0.0396182
ENSG00000169410	E012	0		0
ENSG00000169410	E013	0		0
ENSG00000169410	E014	0		0
ENSG00000169410	E015	0		0
ENSG00000169410	E016	0.165639		-0.0381028
ENSG00000169410	E017	0		0
ENSG00000169410	E018	0		0
ENSG00000169410	E019	0		0
ENSG00000169410	E020	0		0
ENSG00000169410	E021	0.500487		0.920207
ENSG00000169413	E001	0		0
ENSG00000169413	E002	0.775877		0
ENSG00000169418	E001	0		0
ENSG00000169418	E002	0		0
ENSG00000169418	E003	0		0
ENSG00000169418	E004	0		0
ENSG00000169418	E005	0		0
ENSG00000169418	E006	0		0
ENSG00000169418	E007	0		0
ENSG00000169418	E008	0		0
ENSG00000169418	E009	0		0
ENSG00000169418	E010	0		0
ENSG00000169418	E011	0		0
ENSG00000169418	E012	0		0
ENSG00000169418	E013	0		0
ENSG00000169418	E014	0		0
ENSG00000169418	E015	0		0
ENSG00000169418	E016	0		0
ENSG00000169418	E017	0		0
ENSG00000169418	E018	0		0
ENSG00000169418	E019	0		0
ENSG00000169418	E020	0		0
ENSG00000169418	E021	0		0
ENSG00000169418	E022	0		0
ENSG00000169418	E023	0		0
ENSG00000169418	E024	0		0
ENSG00000169418	E025	0		0
ENSG00000169418	E026	0		0
ENSG00000169418	E027	0.0886227		-6.34848e-06
ENSG00000169418	E028	0.0886227		6.3485e-06
ENSG00000169427	E001	0		0
ENSG00000169427	E002	0		0
ENSG00000169427	E003	0		0
ENSG00000169427	E004	0		0
ENSG00000169427	E005	0		0
ENSG00000169427	E006	0		0
ENSG00000169427	E007	0		0
ENSG00000169427	E008	0		0
ENSG00000169427	E009	0		0
ENSG00000169427	E010	0		0
ENSG00000169427	E011	0		0
ENSG00000169427	E012	0		0
ENSG00000169427	E013	0		0
ENSG00000169429	E001	0		0
ENSG00000169429	E002	0		0
ENSG00000169429	E003	0		0
ENSG00000169429	E004	0		0
ENSG00000169429	E005	0		0
ENSG00000169429	E006	0		0
ENSG00000169429	E007	0		0
ENSG00000169429	E008	0		0
ENSG00000169429	E009	0		0
ENSG00000169432	E001	0.162421		-9.50466
ENSG00000169432	E002	0.239438		-10.0602
ENSG00000169432	E003	0.254262		2.76878
ENSG00000169432	E004	0		0
ENSG00000169432	E005	0		0
ENSG00000169432	E006	0		0
ENSG00000169432	E007	0		0
ENSG00000169432	E008	0		0
ENSG00000169432	E009	0		0
ENSG00000169432	E010	0		0
ENSG00000169432	E011	0		0
ENSG00000169432	E012	0		0
ENSG00000169432	E013	0		0
ENSG00000169432	E014	0		0
ENSG00000169432	E015	0		0
ENSG00000169432	E016	0.0852701		11.7993
ENSG00000169432	E017	0		0
ENSG00000169432	E018	0		0
ENSG00000169432	E019	0		0
ENSG00000169432	E020	0		0
ENSG00000169432	E021	0		0
ENSG00000169432	E022	0		0
ENSG00000169432	E023	0		0
ENSG00000169432	E024	0.0770164		-8.46101
ENSG00000169432	E025	0		0
ENSG00000169432	E026	0		0
ENSG00000169432	E027	0		0
ENSG00000169432	E028	0		0
ENSG00000169432	E029	0		0
ENSG00000169432	E030	0		0
ENSG00000169432	E031	0		0
ENSG00000169432	E032	0		0
ENSG00000169432	E033	0		0
ENSG00000169432	E034	0		0
ENSG00000169432	E035	0		0
ENSG00000169432	E036	0		0
ENSG00000169432	E037	0		0
ENSG00000169432	E038	0		0
ENSG00000169435	E001	0		0
ENSG00000169435	E002	0		0
ENSG00000169435	E003	0		0
ENSG00000169435	E004	0		0
ENSG00000169435	E005	0		0
ENSG00000169435	E006	0		0
ENSG00000169435	E007	0		0
ENSG00000169435	E008	0		0
ENSG00000169435	E009	0		0
ENSG00000169435	E010	0		0
ENSG00000169435	E011	0		0
ENSG00000169435	E012	0		0
ENSG00000169435	E013	0		0
ENSG00000169435	E014	0		0
ENSG00000169435	E015	0		0
ENSG00000169435	E016	0		0
ENSG00000169435	E017	0		0
ENSG00000169435	E018	0		0
ENSG00000169435	E019	0		0
ENSG00000169435	E020	0		0
ENSG00000169435	E021	0		0
ENSG00000169436	E001	0		0
ENSG00000169436	E002	0		0
ENSG00000169436	E003	0		0
ENSG00000169436	E004	0		0
ENSG00000169436	E005	0		0
ENSG00000169436	E006	0		0
ENSG00000169436	E007	0		0
ENSG00000169436	E008	0		0
ENSG00000169436	E009	0		0
ENSG00000169436	E010	0		0
ENSG00000169436	E011	0		0
ENSG00000169436	E012	0		0
ENSG00000169436	E013	0		0
ENSG00000169436	E014	0		0
ENSG00000169436	E015	0		0
ENSG00000169436	E016	0		0
ENSG00000169436	E017	0		0
ENSG00000169436	E018	0		0
ENSG00000169436	E019	0		0
ENSG00000169436	E020	0		0
ENSG00000169436	E021	0		0
ENSG00000169436	E022	0		0
ENSG00000169436	E023	0		0
ENSG00000169436	E024	0		0
ENSG00000169436	E025	0		0
ENSG00000169436	E026	0		0
ENSG00000169436	E027	0		0
ENSG00000169436	E028	0		0
ENSG00000169436	E029	0		0
ENSG00000169436	E030	0		0
ENSG00000169436	E031	0		0
ENSG00000169436	E032	0		0
ENSG00000169436	E033	0		0
ENSG00000169436	E034	0		0
ENSG00000169436	E035	0		0
ENSG00000169436	E036	0		0
ENSG00000169436	E037	0		0
ENSG00000169436	E038	0		0
ENSG00000169436	E039	0		0
ENSG00000169436	E040	0		0
ENSG00000169436	E041	0		0
ENSG00000169436	E042	0		0
ENSG00000169436	E043	0		0
ENSG00000169436	E044	0		0
ENSG00000169436	E045	0		0
ENSG00000169436	E046	0		0
ENSG00000169436	E047	0		0
ENSG00000169436	E048	0		0
ENSG00000169436	E049	0		0
ENSG00000169436	E050	0		0
ENSG00000169436	E051	0		0
ENSG00000169436	E052	0		0
ENSG00000169436	E053	0		0
ENSG00000169436	E054	0		0
ENSG00000169436	E055	0		0
ENSG00000169436	E056	0		0
ENSG00000169436	E057	0		0
ENSG00000169436	E058	0		0
ENSG00000169436	E059	0		0
ENSG00000169436	E060	0		0
ENSG00000169436	E061	0		0
ENSG00000169436	E062	0		0
ENSG00000169436	E063	0		0
ENSG00000169436	E064	0		0
ENSG00000169436	E065	0		0
ENSG00000169436	E066	0		0
ENSG00000169436	E067	0		0
ENSG00000169436	E068	0		0
ENSG00000169436	E069	0		0
ENSG00000169436	E070	0		0
ENSG00000169436	E071	0		0
ENSG00000169436	E072	0		0
ENSG00000169436	E073	0		0
ENSG00000169436	E074	0		0
ENSG00000169436	E075	0		0
ENSG00000169436	E076	0		0
ENSG00000169436	E077	0		0
ENSG00000169436	E078	0		0
ENSG00000169439	E002	0.723458		1.43313
ENSG00000169439	E003	0.809408		0.848776
ENSG00000169439	E005	0		0
ENSG00000169439	E006	0		0
ENSG00000169439	E007	0		0
ENSG00000169439	E008	0		0
ENSG00000169439	E009	0		0
ENSG00000169439	E010	0		0
ENSG00000169439	E011	0		0
ENSG00000169439	E012	0		0
ENSG00000169439	E013	0		0
ENSG00000169439	E014	0.0770164		-9.0269
ENSG00000169439	E015	0.207709		-10.1287
ENSG00000169439	E016	0		0
ENSG00000169439	E017	0		0
ENSG00000169439	E018	0		0
ENSG00000169439	E019	0		0
ENSG00000169439	E020	0		0
ENSG00000169439	E021	0		0
ENSG00000169442	E001	0.0852701		11.1983
ENSG00000169442	E002	0.0852701		11.1985
ENSG00000169442	E003	0.0912346		-11.0463
ENSG00000169442	E004	0.0912346		-11.0463
ENSG00000169442	E005	0		0
ENSG00000169442	E006	0		0
ENSG00000169446	E001	0		0
ENSG00000169446	E002	0		0
ENSG00000169446	E003	0		0
ENSG00000169446	E004	0		0
ENSG00000169446	E005	0.080924		7.74295
ENSG00000169446	E006	0.488787		0.839741
ENSG00000169446	E007	0.199805		-0.910479
ENSG00000169446	E008	0.2863		-1.96237
ENSG00000169469	E001	0		0
ENSG00000169469	E002	0		0
ENSG00000169469	E003	0		0
ENSG00000169469	E004	0		0
ENSG00000169469	E005	0		0
ENSG00000169469	E006	0		0
ENSG00000169474	E001	0		0
ENSG00000169474	E002	0		0
ENSG00000169474	E003	0		0
ENSG00000169474	E004	0		0
ENSG00000169484	E001	0		0
ENSG00000169488	E001	0		0
ENSG00000169490	E001	0.253481		2.49578
ENSG00000169490	E002	0.0770164		-9.45405
ENSG00000169490	E003	0.163511		-10.5185
ENSG00000169490	E004	0.086495		-9.56819
ENSG00000169490	E005	0.086495		-9.56819
ENSG00000169490	E006	0.086495		-9.56819
ENSG00000169490	E007	0.182469		-10.6193
ENSG00000169490	E008	0.182469		-10.6193
ENSG00000169490	E009	0.0912346		-9.61985
ENSG00000169490	E010	0		0
ENSG00000169490	E011	0		0
ENSG00000169490	E012	0		0
ENSG00000169490	E013	0		0
ENSG00000169490	E014	0		0
ENSG00000169490	E015	0		0
ENSG00000169490	E016	0		0
ENSG00000169490	E017	0		0
ENSG00000169490	E018	0		0
ENSG00000169490	E019	0		0
ENSG00000169490	E020	0		0
ENSG00000169490	E021	0		0
ENSG00000169490	E022	0		0
ENSG00000169490	E023	0.540806		0.274536
ENSG00000169490	E024	0.622017		0.0182074
ENSG00000169495	E001	0		0
ENSG00000169495	E002	0		0
ENSG00000169495	E003	0.265127		0.753858
ENSG00000169495	E004	0.571618		-1.21775
ENSG00000169495	E005	0		0
ENSG00000169495	E006	0.417773		-0.767585
ENSG00000169495	E007	0.122788		9.40112
ENSG00000169495	E008	0.219316		-0.256687
ENSG00000169499	E001	0		0
ENSG00000169499	E002	0		0
ENSG00000169499	E003	0		0
ENSG00000169499	E004	0		0
ENSG00000169499	E005	0		0
ENSG00000169499	E006	0		0
ENSG00000169499	E007	0		0
ENSG00000169499	E008	0		0
ENSG00000169499	E009	0.148328		18.1926
ENSG00000169499	E010	0		0
ENSG00000169499	E011	0		0
ENSG00000169499	E012	0		0
ENSG00000169499	E013	0		0
ENSG00000169499	E014	0		0
ENSG00000169499	E015	0		0
ENSG00000169499	E016	0		0
ENSG00000169499	E017	0		0
ENSG00000169499	E018	0		0
ENSG00000169499	E019	0		0
ENSG00000169499	E020	0		0
ENSG00000169499	E021	0		0
ENSG00000169499	E022	0		0
ENSG00000169499	E023	0		0
ENSG00000169499	E024	0		0
ENSG00000169499	E025	0.0770164		-4.02102
ENSG00000169499	E026	0.0770164		-4.02102
ENSG00000169499	E027	0		0
ENSG00000169499	E028	0		0
ENSG00000169499	E029	0		0
ENSG00000169499	E030	0		0
ENSG00000169499	E031	0		0
ENSG00000169499	E032	0		0
ENSG00000169499	E033	0.0812107		-4.08116
ENSG00000169499	E034	0.0812107		-4.08116
ENSG00000169499	E035	0.163511		-5.07288
ENSG00000169504	E001	0		0
ENSG00000169504	E002	0		0
ENSG00000169504	E003	0.594413		-2.35467
ENSG00000169504	E004	0		0
ENSG00000169504	E005	0		0
ENSG00000169504	E006	0		0
ENSG00000169504	E007	0		0
ENSG00000169504	E008	0		0
ENSG00000169504	E009	0		0
ENSG00000169504	E010	0		0
ENSG00000169504	E011	0.122788		8.77839
ENSG00000169504	E012	0.0886227		8.40117
ENSG00000169504	E013	0		0
ENSG00000169504	E014	0		0
ENSG00000169507	E001	0		0
ENSG00000169507	E002	0		0
ENSG00000169507	E003	0		0
ENSG00000169507	E004	0		0
ENSG00000169507	E005	0		0
ENSG00000169507	E006	0		0
ENSG00000169507	E007	0		0
ENSG00000169507	E008	0		0
ENSG00000169507	E009	0		0
ENSG00000169507	E010	0		0
ENSG00000169507	E011	0		0
ENSG00000169507	E012	0		0
ENSG00000169507	E013	0		0
ENSG00000169507	E014	0		0
ENSG00000169507	E015	0		0
ENSG00000169507	E016	0		0
ENSG00000169507	E017	0		0
ENSG00000169507	E018	0		0
ENSG00000169507	E019	0		0
ENSG00000169507	E020	0.0852701		6.2509
ENSG00000169507	E021	0.0852701		6.25096
ENSG00000169507	E022	0		0
ENSG00000169507	E023	0		0
ENSG00000169507	E024	0.0770164		-13.101
ENSG00000169507	E025	0		0
ENSG00000169507	E026	0		0
ENSG00000169507	E027	0		0
ENSG00000169507	E028	0		0
ENSG00000169507	E029	0		0
ENSG00000169507	E030	0		0
ENSG00000169507	E031	0		0
ENSG00000169507	E032	0		0
ENSG00000169507	E033	0		0
ENSG00000169509	E001	0		0
ENSG00000169509	E002	0		0
ENSG00000169515	E001	1.34293		0
ENSG00000169519	E001	0		0
ENSG00000169519	E002	0		0
ENSG00000169519	E003	0		0
ENSG00000169519	E004	0		0
ENSG00000169519	E005	0		0
ENSG00000169519	E006	0		0
ENSG00000169519	E007	0		0
ENSG00000169519	E008	0		0
ENSG00000169519	E009	0.086495		-10.7511
ENSG00000169519	E010	0.521774		0.257034
ENSG00000169519	E011	0		0
ENSG00000169519	E012	0		0
ENSG00000169519	E013	0		0
ENSG00000169519	E014	0		0
ENSG00000169519	E015	0		0
ENSG00000169519	E016	0		0
ENSG00000169519	E017	0.5977		-0.0898715
ENSG00000169519	E018	0.5977		-0.0898715
ENSG00000169519	E019	0		0
ENSG00000169519	E020	0		0
ENSG00000169519	E021	0		0
ENSG00000169519	E022	0		0
ENSG00000169519	E023	0.158227		-11.6723
ENSG00000169519	E024	0.0770164		-10.6364
ENSG00000169519	E025	0.233598		13.6911
ENSG00000169519	E026	0.0852701		12.3749
ENSG00000169519	E027	0		0
ENSG00000169548	E001	0.148328		0
ENSG00000169548	E002	0		0
ENSG00000169550	E002	0.336811		-0.139268
ENSG00000169550	E003	0.456795		0.794158
ENSG00000169550	E004	1.12521		1.86793
ENSG00000169550	E006	0.148328		8.35599
ENSG00000169550	E007	0.148328		8.35599
ENSG00000169550	E008	0.288427		-0.158419
ENSG00000169550	E009	0.288427		-0.158419
ENSG00000169550	E010	0.288427		-0.158419
ENSG00000169551	E001	0		0
ENSG00000169551	E002	0		0
ENSG00000169551	E003	0		0
ENSG00000169551	E004	0		0
ENSG00000169551	E005	0.988971		-0.102188
ENSG00000169551	E006	0.425966		-2.05352
ENSG00000169551	E008	0.337959		1.5166
ENSG00000169554	E001	0		0
ENSG00000169554	E002	0		0
ENSG00000169554	E003	0		0
ENSG00000169554	E004	0		0
ENSG00000169554	E005	0		0
ENSG00000169554	E006	0.779389		2.33804
ENSG00000169554	E007	0		0
ENSG00000169554	E008	0		0
ENSG00000169554	E009	0.0886227		10.6036
ENSG00000169554	E010	0		0
ENSG00000169554	E011	0.215963		-0.0641738
ENSG00000169554	E012	0.215963		-0.0641738
ENSG00000169554	E013	0		0
ENSG00000169554	E014	0		0
ENSG00000169554	E015	0		0
ENSG00000169554	E016	0		0
ENSG00000169554	E017	0		0
ENSG00000169554	E018	0		0
ENSG00000169554	E019	0		0
ENSG00000169554	E020	0		0
ENSG00000169554	E021	0		0
ENSG00000169554	E022	0		0
ENSG00000169554	E023	0		0
ENSG00000169554	E024	0		0
ENSG00000169554	E025	0		0
ENSG00000169554	E026	0		0
ENSG00000169554	E027	0.162135		-0.0548524
ENSG00000169554	E028	0		0
ENSG00000169554	E029	0		0
ENSG00000169554	E030	0		0
ENSG00000169554	E031	0.875625		0.324416
ENSG00000169554	E036	1.01898		-0.320626
ENSG00000169554	E037	0.841734		-1.05443
ENSG00000169554	E038	0		0
ENSG00000169554	E039	0.508791		-0.652365
ENSG00000169554	E040	1.14516		-0.0589339
ENSG00000169554	E041	1.14516		-0.0589339
ENSG00000169554	E054	1.05004		-0.0833168
ENSG00000169554	E056	1.04713		0.54053
ENSG00000169554	E057	0.593497		-1.05309
ENSG00000169554	E058	0.593497		-1.05309
ENSG00000169554	E059	0.502263		-0.637801
ENSG00000169554	E063	0.0812107		-10.0463
ENSG00000169562	E001	0		0
ENSG00000169562	E002	0		0
ENSG00000169562	E003	0		0
ENSG00000169562	E004	0		0
ENSG00000169562	E005	0		0
ENSG00000169562	E006	0		0
ENSG00000169562	E007	0.122788		0
ENSG00000169562	E008	0		0
ENSG00000169562	E009	0		0
ENSG00000169562	E010	0		0
ENSG00000169564	E001	4.75637		0
ENSG00000169567	E001	0		0
ENSG00000169567	E002	0		0
ENSG00000169567	E003	0.0770164		-12.1261
ENSG00000169567	E004	0.0770164		-13.1544
ENSG00000169567	E005	0.0770164		-13.1544
ENSG00000169567	E006	0.0770164		-13.1544
ENSG00000169567	E007	0		0
ENSG00000169567	E008	0		0
ENSG00000169567	E009	0		0
ENSG00000169567	E010	0		0
ENSG00000169567	E011	0		0
ENSG00000169567	E012	0		0
ENSG00000169567	E013	0		0
ENSG00000169567	E014	0		0
ENSG00000169567	E015	0.0770164		-13.1544
ENSG00000169567	E016	0		0
ENSG00000169567	E017	0		0
ENSG00000169567	E018	0.249462		-14.3102
ENSG00000169567	E019	0.249462		-14.3102
ENSG00000169567	E020	0.0812107		-13.1577
ENSG00000169567	E021	0.0812107		-13.1577
ENSG00000169567	E022	0		0
ENSG00000169567	E023	0		0
ENSG00000169567	E024	0		0
ENSG00000169567	E025	0.254262		0.721187
ENSG00000169570	E001	0		0
ENSG00000169570	E002	0		0
ENSG00000169570	E003	0		0
ENSG00000169570	E004	0		0
ENSG00000169570	E005	0		0
ENSG00000169570	E006	0		0
ENSG00000169570	E007	0		0
ENSG00000169570	E008	0		0
ENSG00000169570	E009	0		0
ENSG00000169570	E010	0		0
ENSG00000169575	E001	0		0
ENSG00000169575	E002	0		0
ENSG00000169575	E003	0		0
ENSG00000169575	E004	0		0
ENSG00000169575	E005	0		0
ENSG00000169583	E001	0.122788		9.35298
ENSG00000169583	E002	0		0
ENSG00000169583	E003	0		0
ENSG00000169583	E004	0		0
ENSG00000169583	E005	0		0
ENSG00000169583	E006	0.239438		-12.915
ENSG00000169583	E007	0		0
ENSG00000169583	E008	0		0
ENSG00000169583	E009	0		0
ENSG00000169583	E010	0.491402		-0.271068
ENSG00000169583	E011	0.558519		1.15445
ENSG00000169592	E003	0		0
ENSG00000169592	E004	0		0
ENSG00000169592	E005	0		0
ENSG00000169592	E006	0		0
ENSG00000169592	E007	0		0
ENSG00000169592	E008	0		0
ENSG00000169592	E009	0		0
ENSG00000169592	E010	0		0
ENSG00000169592	E011	0		0
ENSG00000169592	E012	0.0912346		-8.805
ENSG00000169592	E013	0		0
ENSG00000169592	E014	0.0912346		-8.805
ENSG00000169592	E015	0		0
ENSG00000169592	E016	0		0
ENSG00000169592	E017	0		0
ENSG00000169592	E018	0		0
ENSG00000169592	E019	0		0
ENSG00000169592	E020	0		0
ENSG00000169592	E021	0		0
ENSG00000169592	E022	0		0
ENSG00000169592	E023	0		0
ENSG00000169592	E024	0		0
ENSG00000169592	E025	0		0
ENSG00000169592	E026	0		0
ENSG00000169592	E027	0		0
ENSG00000169592	E028	0		0
ENSG00000169592	E029	0		0
ENSG00000169592	E030	0		0
ENSG00000169592	E031	0		0
ENSG00000169592	E032	0		0
ENSG00000169592	E033	0		0
ENSG00000169592	E034	0		0
ENSG00000169592	E035	0		0
ENSG00000169592	E036	0		0
ENSG00000169594	E006	0		0
ENSG00000169594	E007	0		0
ENSG00000169598	E001	0		0
ENSG00000169598	E002	0		0
ENSG00000169598	E003	0		0
ENSG00000169598	E004	0		0
ENSG00000169598	E005	0		0
ENSG00000169598	E006	0		0
ENSG00000169598	E007	0		0
ENSG00000169598	E008	0		0
ENSG00000169598	E009	0		0
ENSG00000169598	E010	0		0
ENSG00000169598	E011	0		0
ENSG00000169598	E012	0		0
ENSG00000169598	E013	0		0
ENSG00000169598	E014	0		0
ENSG00000169598	E015	0		0
ENSG00000169598	E016	0		0
ENSG00000169598	E017	0		0
ENSG00000169598	E018	0		0
ENSG00000169598	E019	0		0
ENSG00000169598	E020	0.0912346		-9.76416
ENSG00000169598	E021	0.0912346		-9.76431
ENSG00000169598	E022	0.296656		11.6825
ENSG00000169598	E023	0.900412		-1.55012
ENSG00000169599	E001	0		0
ENSG00000169599	E002	0		0
ENSG00000169599	E003	0		0
ENSG00000169599	E004	0.154033		-19.3118
ENSG00000169599	E005	0		0
ENSG00000169599	E006	0		0
ENSG00000169599	E007	0		0
ENSG00000169599	E008	0		0
ENSG00000169599	E009	0		0
ENSG00000169599	E010	0		0
ENSG00000169599	E011	0		0
ENSG00000169599	E012	0		0
ENSG00000169599	E013	0		0
ENSG00000169599	E014	0		0
ENSG00000169599	E015	0		0
ENSG00000169599	E016	0		0
ENSG00000169599	E017	0		0
ENSG00000169599	E018	0.148328		4.6599
ENSG00000169599	E019	0		0
ENSG00000169599	E020	0		0
ENSG00000169599	E021	0		0
ENSG00000169599	E022	0		0
ENSG00000169599	E023	0		0
ENSG00000169599	E024	0		0
ENSG00000169599	E025	0.284636		5.70055
ENSG00000169599	E026	0.284636		5.70055
ENSG00000169604	E001	0		0
ENSG00000169604	E002	0		0
ENSG00000169604	E003	0		0
ENSG00000169604	E004	0.17299		-0.607597
ENSG00000169604	E005	0		0
ENSG00000169604	E006	0.0812107		0.456212
ENSG00000169604	E007	0		0
ENSG00000169604	E008	0		0
ENSG00000169604	E009	0		0
ENSG00000169604	E010	0		0
ENSG00000169604	E011	0		0
ENSG00000169604	E012	0		0
ENSG00000169604	E013	0		0
ENSG00000169604	E014	0		0
ENSG00000169604	E015	0		0
ENSG00000169604	E016	0		0
ENSG00000169604	E017	0		0
ENSG00000169604	E018	0		0
ENSG00000169604	E019	0		0
ENSG00000169604	E020	0		0
ENSG00000169604	E021	0		0
ENSG00000169604	E022	0		0
ENSG00000169604	E023	0		0
ENSG00000169604	E024	0		0
ENSG00000169604	E025	0		0
ENSG00000169604	E026	0		0
ENSG00000169604	E027	0		0
ENSG00000169604	E028	0		0
ENSG00000169604	E029	0		0
ENSG00000169604	E030	0.086495		0.384221
ENSG00000169605	E001	0		0
ENSG00000169605	E002	0		0
ENSG00000169605	E003	0		0
ENSG00000169605	E004	0		0
ENSG00000169605	E005	0		0
ENSG00000169605	E006	0		0
ENSG00000169605	E007	0		0
ENSG00000169605	E008	0		0
ENSG00000169607	E001	0.0886227		9.9719
ENSG00000169607	E002	0.177245		10.9452
ENSG00000169607	E003	0		0
ENSG00000169607	E004	0		0
ENSG00000169607	E005	0		0
ENSG00000169607	E006	0		0
ENSG00000169607	E007	0		0
ENSG00000169607	E008	0.0812107		-12.6991
ENSG00000169607	E009	0.0812107		-12.6991
ENSG00000169607	E010	0		0
ENSG00000169607	E011	0.080924		9.88902
ENSG00000169607	E012	0.080924		9.88902
ENSG00000169607	E013	0		0
ENSG00000169607	E014	0		0
ENSG00000169607	E015	0		0
ENSG00000169607	E016	0		0
ENSG00000169607	E017	0		0
ENSG00000169607	E018	0		0
ENSG00000169607	E019	0.080924		9.88902
ENSG00000169607	E020	1.03651		-1.35336
ENSG00000169607	E021	0		0
ENSG00000169607	E022	0		0
ENSG00000169607	E023	0		0
ENSG00000169607	E024	0		0
ENSG00000169609	E008	0		0
ENSG00000169609	E009	0		0
ENSG00000169609	E010	0		0
ENSG00000169609	E011	0		0
ENSG00000169609	E012	0		0
ENSG00000169609	E013	0		0
ENSG00000169609	E014	0		0
ENSG00000169609	E015	0.086495		-8.39901
ENSG00000169609	E016	0		0
ENSG00000169609	E017	0		0
ENSG00000169609	E018	0		0
ENSG00000169609	E019	0		0
ENSG00000169609	E020	0.421334		-0.699762
ENSG00000169609	E021	0		0
ENSG00000169609	E022	0		0
ENSG00000169609	E023	0		0
ENSG00000169609	E024	0		0
ENSG00000169609	E025	0		0
ENSG00000169609	E026	0		0
ENSG00000169609	E027	0		0
ENSG00000169609	E028	0		0
ENSG00000169609	E029	0		0
ENSG00000169609	E030	0		0
ENSG00000169609	E031	0		0
ENSG00000169612	E001	0		0
ENSG00000169612	E002	0.718114		0.24019
ENSG00000169618	E001	0		0
ENSG00000169618	E002	0		0
ENSG00000169618	E003	0		0
ENSG00000169618	E004	0		0
ENSG00000169621	E001	0		0
ENSG00000169621	E002	0		0
ENSG00000169621	E003	0		0
ENSG00000169621	E004	0		0
ENSG00000169621	E005	0		0
ENSG00000169621	E006	0		0
ENSG00000169621	E007	0		0
ENSG00000169621	E008	0		0
ENSG00000169621	E009	0		0
ENSG00000169621	E010	0		0
ENSG00000169621	E011	0		0
ENSG00000169621	E012	0		0
ENSG00000169621	E013	0		0
ENSG00000169621	E014	0		0
ENSG00000169621	E015	0		0
ENSG00000169621	E016	0		0
ENSG00000169621	E017	0		0
ENSG00000169621	E018	0		0
ENSG00000169621	E019	0		0
ENSG00000169621	E020	0		0
ENSG00000169621	E021	0		0
ENSG00000169621	E022	0		0
ENSG00000169621	E023	0		0
ENSG00000169621	E024	0		0
ENSG00000169621	E025	0		0
ENSG00000169627	E001	0		0
ENSG00000169627	E002	0		0
ENSG00000169627	E003	0		0
ENSG00000169627	E004	0		0
ENSG00000169627	E005	0		0
ENSG00000169627	E006	0		0
ENSG00000169627	E007	0		0
ENSG00000169627	E008	0		0
ENSG00000169627	E009	0		0
ENSG00000169629	E001	0		0
ENSG00000169629	E002	0.0886227		0
ENSG00000169629	E003	0		0
ENSG00000169629	E004	0		0
ENSG00000169629	E005	0		0
ENSG00000169629	E006	0		0
ENSG00000169629	E007	0		0
ENSG00000169629	E008	0		0
ENSG00000169629	E009	0		0
ENSG00000169629	E010	0		0
ENSG00000169629	E011	0		0
ENSG00000169629	E012	0		0
ENSG00000169629	E013	0		0
ENSG00000169629	E014	0		0
ENSG00000169629	E015	0		0
ENSG00000169629	E016	0		0
ENSG00000169629	E017	0		0
ENSG00000169629	E018	0		0
ENSG00000169629	E019	0		0
ENSG00000169629	E020	0		0
ENSG00000169629	E021	0		0
ENSG00000169629	E022	0		0
ENSG00000169629	E023	0		0
ENSG00000169629	E024	0		0
ENSG00000169629	E025	0		0
ENSG00000169629	E026	0		0
ENSG00000169629	E027	0		0
ENSG00000169629	E028	0		0
ENSG00000169629	E029	0		0
ENSG00000169629	E030	0		0
ENSG00000169629	E031	0		0
ENSG00000169629	E032	0		0
ENSG00000169629	E033	0		0
ENSG00000169629	E034	0		0
ENSG00000169629	E035	0		0
ENSG00000169629	E036	0		0
ENSG00000169629	E037	0		0
ENSG00000169629	E038	0		0
ENSG00000169629	E039	0		0
ENSG00000169635	E001	0		0
ENSG00000169635	E002	0		0
ENSG00000169635	E003	0		0
ENSG00000169635	E004	0		0
ENSG00000169635	E005	1.12663		0.0529668
ENSG00000169635	E006	0.841922		-0.0612372
ENSG00000169641	E008	0		0
ENSG00000169641	E009	0		0
ENSG00000169641	E010	0.122788		11.0219
ENSG00000169641	E011	0.236951		12.127
ENSG00000169641	E012	0.0770164		-9.50477
ENSG00000169641	E013	0		0
ENSG00000169641	E014	0		0
ENSG00000169641	E015	0		0
ENSG00000169641	E016	0.0770164		-9.50477
ENSG00000169641	E017	0		0
ENSG00000169660	E001	0.565371		-14.3011
ENSG00000169660	E002	0.086495		-11.5099
ENSG00000169660	E003	0.086495		-11.5099
ENSG00000169660	E004	0		0
ENSG00000169660	E005	0		0
ENSG00000169660	E006	0		0
ENSG00000169660	E007	0		0
ENSG00000169660	E008	0		0
ENSG00000169660	E009	0		0
ENSG00000169660	E010	0		0
ENSG00000169660	E011	0		0
ENSG00000169660	E012	0		0
ENSG00000169660	E013	0		0
ENSG00000169660	E014	0		0
ENSG00000169660	E015	0		0
ENSG00000169660	E016	0		0
ENSG00000169660	E017	0		0
ENSG00000169660	E018	0		0
ENSG00000169660	E019	0.0812107		-11.5067
ENSG00000169660	E020	0.0812107		-11.5067
ENSG00000169660	E021	0.080924		11.9558
ENSG00000169660	E022	0.080924		11.9558
ENSG00000169660	E023	0		0
ENSG00000169660	E024	0		0
ENSG00000169660	E025	0		0
ENSG00000169660	E026	0		0
ENSG00000169660	E027	0		0
ENSG00000169660	E028	0		0
ENSG00000169660	E029	0.080924		11.9558
ENSG00000169660	E030	0.080924		11.9558
ENSG00000169660	E031	0.341312		1.87715
ENSG00000169660	E035	0.644926		1.32357
ENSG00000169660	E036	0.233598		12.9722
ENSG00000169660	E037	0.476943		0.887458
ENSG00000169660	E038	0.476943		0.887458
ENSG00000169660	E039	0.568178		0.301144
ENSG00000169660	E044	0		0
ENSG00000169662	E001	0		0
ENSG00000169662	E002	0		0
ENSG00000169662	E003	0		0
ENSG00000169662	E004	0		0
ENSG00000169662	E005	0		0
ENSG00000169668	E001	0		0
ENSG00000169668	E002	0		0
ENSG00000169668	E003	0		0
ENSG00000169668	E004	0		0
ENSG00000169668	E005	0		0
ENSG00000169668	E006	0		0
ENSG00000169668	E007	0		0
ENSG00000169668	E008	0		0
ENSG00000169668	E009	0		0
ENSG00000169668	E010	0		0
ENSG00000169668	E011	0		0
ENSG00000169676	E001	0		0
ENSG00000169679	E001	0		0
ENSG00000169679	E002	0		0
ENSG00000169679	E003	0		0
ENSG00000169679	E004	0		0
ENSG00000169679	E005	0		0
ENSG00000169679	E006	0		0
ENSG00000169679	E007	0		0
ENSG00000169679	E008	0		0
ENSG00000169679	E009	0		0
ENSG00000169679	E010	0		0
ENSG00000169679	E011	0		0
ENSG00000169679	E012	0		0
ENSG00000169679	E013	0		0
ENSG00000169679	E014	0		0
ENSG00000169679	E015	0		0
ENSG00000169679	E016	0		0
ENSG00000169679	E017	0		0
ENSG00000169679	E018	0		0
ENSG00000169679	E019	0		0
ENSG00000169679	E020	0		0
ENSG00000169679	E021	0		0
ENSG00000169679	E022	0		0
ENSG00000169679	E023	0		0
ENSG00000169679	E024	0		0
ENSG00000169679	E025	0		0
ENSG00000169679	E026	0		0
ENSG00000169679	E027	0		0
ENSG00000169679	E028	0		0
ENSG00000169679	E029	0		0
ENSG00000169679	E030	0		0
ENSG00000169679	E031	0		0
ENSG00000169679	E032	0		0
ENSG00000169679	E033	0		0
ENSG00000169679	E034	0		0
ENSG00000169679	E035	0		0
ENSG00000169679	E036	0		0
ENSG00000169679	E037	0		0
ENSG00000169679	E038	0		0
ENSG00000169679	E039	0.17299		-0.0395789
ENSG00000169679	E040	0		0
ENSG00000169679	E041	0		0
ENSG00000169679	E042	0		0
ENSG00000169679	E043	0		0
ENSG00000169679	E044	0.162421		0.0405515
ENSG00000169679	E045	0		0
ENSG00000169679	E046	0		0
ENSG00000169679	E047	0		0
ENSG00000169679	E048	0		0
ENSG00000169682	E003	0		0
ENSG00000169682	E004	0		0
ENSG00000169682	E005	0		0
ENSG00000169682	E006	0		0
ENSG00000169682	E007	0		0
ENSG00000169682	E008	0		0
ENSG00000169682	E009	0		0
ENSG00000169682	E010	0		0
ENSG00000169682	E011	0		0
ENSG00000169683	E001	0		0
ENSG00000169683	E002	0.172159		0.257635
ENSG00000169683	E003	0.931887		-0.315484
ENSG00000169683	E005	1.02299		1.67931
ENSG00000169683	E006	0.247692		-0.731835
ENSG00000169683	E007	1.14577		-0.223845
ENSG00000169683	E008	0.937708		-0.960818
ENSG00000169683	E009	0.943672		-1.73651
ENSG00000169683	E012	0.891319		0.847608
ENSG00000169683	E013	0.982867		-1.91009
ENSG00000169683	E015	0.821229		-0.672051
ENSG00000169683	E017	0.94041		-0.541013
ENSG00000169683	E018	0.454183		14.2913
ENSG00000169683	E019	1.20007		0.668639
ENSG00000169683	E023	1.07294		0.295103
ENSG00000169683	E024	1.13238		-0.501983
ENSG00000169683	E025	0.296656		13.1403
ENSG00000169683	E026	0.148328		12.0075
ENSG00000169683	E027	0.080924		11.9669
ENSG00000169683	E028	0.158227		-12.5804
ENSG00000169683	E029	0.743883		-1.36133
ENSG00000169684	E001	0		0
ENSG00000169684	E002	0		0
ENSG00000169684	E003	0		0
ENSG00000169684	E004	0		0
ENSG00000169684	E005	0.330846		9.81116
ENSG00000169684	E006	0.199805		-0.654869
ENSG00000169688	E001	0		0
ENSG00000169688	E002	0		0
ENSG00000169688	E003	0		0
ENSG00000169689	E001	0.344604		0.210112
ENSG00000169689	E002	0.344604		0.210112
ENSG00000169689	E003	0.431099		-0.1956
ENSG00000169689	E004	0.268964		-11.9898
ENSG00000169689	E005	0.268964		-11.9898
ENSG00000169689	E006	0.268964		-11.9898
ENSG00000169689	E007	0.349888		0.214439
ENSG00000169689	E008	0		0
ENSG00000169689	E009	0		0
ENSG00000169689	E010	0		0
ENSG00000169689	E011	0		0
ENSG00000169689	E012	0.086495		-10.3806
ENSG00000169689	E013	0.086495		-10.3806
ENSG00000169689	E014	0.086495		-10.3806
ENSG00000169689	E015	0		0
ENSG00000169689	E016	0		0
ENSG00000169689	E017	0.148328		14.3054
ENSG00000169689	E018	0		0
ENSG00000169689	E019	0		0
ENSG00000169689	E020	0		0
ENSG00000169689	E021	0		0
ENSG00000169689	E022	0		0
ENSG00000169689	E023	0		0
ENSG00000169689	E024	0		0
ENSG00000169689	E025	0		0
ENSG00000169689	E026	0		0
ENSG00000169689	E027	0.586321		0.481676
ENSG00000169692	E001	0.080924		9.26308
ENSG00000169692	E002	0.162135		-0.00692243
ENSG00000169692	E003	0.0812107		-9.30892
ENSG00000169692	E004	0		0
ENSG00000169692	E005	0		0
ENSG00000169692	E006	0		0
ENSG00000169692	E007	0		0
ENSG00000169692	E008	0		0
ENSG00000169692	E009	0		0
ENSG00000169692	E010	0		0
ENSG00000169692	E011	0		0
ENSG00000169692	E012	0		0
ENSG00000169692	E013	0		0
ENSG00000169692	E014	0		0
ENSG00000169692	E015	0		0
ENSG00000169692	E016	0		0
ENSG00000169696	E001	0.7072		-0.0328775
ENSG00000169696	E002	0		0
ENSG00000169696	E003	0		0
ENSG00000169696	E004	0		0
ENSG00000169696	E005	0		0
ENSG00000169696	E006	0		0
ENSG00000169696	E007	0		0
ENSG00000169696	E008	0		0
ENSG00000169696	E009	0		0
ENSG00000169696	E010	0		0
ENSG00000169696	E011	0.148328		13.9057
ENSG00000169696	E012	0		0
ENSG00000169696	E013	0		0
ENSG00000169696	E014	0		0
ENSG00000169696	E015	0.086495		-13.0319
ENSG00000169696	E016	0.413282		0.392081
ENSG00000169696	E017	0.326787		1.43715
ENSG00000169696	E018	0.326787		1.43715
ENSG00000169696	E019	0		0
ENSG00000169696	E020	0		0
ENSG00000169696	E021	0		0
ENSG00000169696	E022	0.819668		-0.587699
ENSG00000169696	E023	0.253914		-0.664451
ENSG00000169696	E024	0.905802		-0.207323
ENSG00000169696	E025	0.329554		0.354699
ENSG00000169696	E026	0.167706		-14.024
ENSG00000169696	E027	0		0
ENSG00000169696	E028	0		0
ENSG00000169696	E029	0		0
ENSG00000169696	E030	0		0
ENSG00000169696	E031	0		0
ENSG00000169696	E032	0		0
ENSG00000169696	E033	0		0
ENSG00000169696	E034	0		0
ENSG00000169696	E035	0		0
ENSG00000169696	E036	0		0
ENSG00000169696	E037	0		0
ENSG00000169696	E038	0.290207		1.37587
ENSG00000169696	E039	0.876118		-0.837106
ENSG00000169696	E040	0.0812107		-13.0009
ENSG00000169696	E041	0.0812107		-13.0009
ENSG00000169696	E042	0.325933		-15.0242
ENSG00000169696	E043	0		0
ENSG00000169696	E044	0.0912346		-13.0594
ENSG00000169696	E045	0.25894		-14.6227
ENSG00000169696	E046	0.25894		-14.6227
ENSG00000169696	E047	0		0
ENSG00000169696	E048	0.368365		15.4093
ENSG00000169696	E049	0.368365		15.4093
ENSG00000169696	E050	0		0
ENSG00000169696	E051	0		0
ENSG00000169696	E052	0		0
ENSG00000169696	E053	0		0
ENSG00000169696	E054	0		0
ENSG00000169696	E055	0.080924		13.5585
ENSG00000169696	E056	0.080924		13.5585
ENSG00000169696	E057	0.080924		13.5585
ENSG00000169696	E058	0.080924		13.5585
ENSG00000169704	E001	0		0
ENSG00000169704	E002	0		0
ENSG00000169704	E003	0		0
ENSG00000169710	E001	0.080924		14.676
ENSG00000169710	E002	0.34231		0.681774
ENSG00000169710	E003	0		0
ENSG00000169710	E004	0		0
ENSG00000169710	E005	0		0
ENSG00000169710	E006	0		0
ENSG00000169710	E007	0		0
ENSG00000169710	E008	0		0
ENSG00000169710	E009	0		0
ENSG00000169710	E010	0		0
ENSG00000169710	E011	0		0
ENSG00000169710	E012	0		0
ENSG00000169710	E013	0.342597		-12.3075
ENSG00000169710	E014	0		0
ENSG00000169710	E015	0		0
ENSG00000169710	E016	0		0
ENSG00000169710	E017	0		0
ENSG00000169710	E018	0		0
ENSG00000169710	E019	0.182469		-11.4524
ENSG00000169710	E020	0.401785		0.503318
ENSG00000169710	E021	0.0886227		14.7796
ENSG00000169710	E022	0		0
ENSG00000169710	E023	0		0
ENSG00000169710	E024	0		0
ENSG00000169710	E025	0		0
ENSG00000169710	E026	0		0
ENSG00000169710	E027	0		0
ENSG00000169710	E028	0		0
ENSG00000169710	E029	0.148328		15.3819
ENSG00000169710	E030	0		0
ENSG00000169710	E031	0		0
ENSG00000169710	E032	0		0
ENSG00000169710	E033	0		0
ENSG00000169710	E034	0		0
ENSG00000169710	E035	0		0
ENSG00000169710	E036	0.211904		-11.6134
ENSG00000169710	E037	0		0
ENSG00000169710	E038	0		0
ENSG00000169710	E039	0		0
ENSG00000169710	E040	0.0812107		-10.3204
ENSG00000169710	E041	0		0
ENSG00000169710	E042	0		0
ENSG00000169710	E043	0		0
ENSG00000169710	E044	0		0
ENSG00000169710	E045	0.0812107		-10.3204
ENSG00000169710	E046	0		0
ENSG00000169710	E047	0		0
ENSG00000169710	E048	0		0
ENSG00000169710	E049	0		0
ENSG00000169710	E050	0.130693		-10.8771
ENSG00000169710	E051	0.130693		-10.8771
ENSG00000169710	E052	0		0
ENSG00000169710	E053	0		0
ENSG00000169710	E054	0		0
ENSG00000169710	E055	0		0
ENSG00000169710	E056	0		0
ENSG00000169714	E001	0		0
ENSG00000169714	E002	0		0
ENSG00000169714	E003	0		0
ENSG00000169714	E004	0		0
ENSG00000169714	E005	0.17299		-9.98202
ENSG00000169714	E006	0		0
ENSG00000169714	E007	0.148328		10.7741
ENSG00000169714	E008	0		0
ENSG00000169714	E009	0		0
ENSG00000169714	E010	0		0
ENSG00000169714	E011	0		0
ENSG00000169714	E012	0		0
ENSG00000169714	E013	0		0
ENSG00000169714	E014	0.295778		0.00728026
ENSG00000169714	E015	0.295778		0.00728026
ENSG00000169714	E016	0.295778		0.00728026
ENSG00000169714	E017	0.295778		0.00728026
ENSG00000169714	E018	0.295778		0.00728026
ENSG00000169714	E019	0		0
ENSG00000169714	E020	0		0
ENSG00000169714	E021	0		0
ENSG00000169714	E022	0		0
ENSG00000169714	E023	0		0
ENSG00000169714	E024	0		0
ENSG00000169715	E001	0		0
ENSG00000169715	E002	0		0
ENSG00000169715	E003	0		0
ENSG00000169715	E004	0		0
ENSG00000169715	E005	0		0
ENSG00000169715	E006	0		0
ENSG00000169717	E001	0.086495		0
ENSG00000169718	E003	1.15855		-0.567294
ENSG00000169718	E009	0.567902		-0.893786
ENSG00000169718	E010	0.243345		-0.569036
ENSG00000169718	E011	0.324269		0.42669
ENSG00000169718	E012	0.495748		1.42414
ENSG00000169718	E013	0.333613		2.00827
ENSG00000169718	E014	0.97177		-0.986801
ENSG00000169718	E016	1.13336		-0.420801
ENSG00000169718	E017	0.15794		0.430312
ENSG00000169718	E018	0.15794		0.430312
ENSG00000169718	E019	0.0770164		-11.6997
ENSG00000169718	E020	0.324421		0.430206
ENSG00000169718	E021	0.83044		0.747725
ENSG00000169718	E022	0.248343		1.42289
ENSG00000169718	E023	0		0
ENSG00000169718	E024	0		0
ENSG00000169718	E025	0		0
ENSG00000169718	E026	0		0
ENSG00000169718	E027	0		0
ENSG00000169718	E028	0.086495		-11.7077
ENSG00000169718	E029	0.086495		-11.7077
ENSG00000169718	E030	0.393693		-1.16432
ENSG00000169718	E031	0.17773		-12.6727
ENSG00000169718	E032	0.0912346		-11.7142
ENSG00000169718	E033	0.0912346		-11.7142
ENSG00000169718	E034	0.0812107		-11.7077
ENSG00000169718	E035	0.0812107		-11.7077
ENSG00000169718	E036	0.0812107		-11.7077
ENSG00000169718	E037	0.284636		14.2315
ENSG00000169718	E038	0.376157		0.433309
ENSG00000169718	E039	0.253369		-0.571437
ENSG00000169718	E040	0.0852701		12.714
ENSG00000169718	E041	0.0852701		12.714
ENSG00000169718	E042	0.0852701		12.714
ENSG00000169718	E043	0		0
ENSG00000169718	E044	0		0
ENSG00000169718	E045	0		0
ENSG00000169718	E046	0		0
ENSG00000169718	E047	0		0
ENSG00000169718	E048	0.0852701		12.714
ENSG00000169718	E049	0.176505		0.425696
ENSG00000169718	E050	0		0
ENSG00000169718	E051	0		0
ENSG00000169718	E052	0.0812107		-11.7077
ENSG00000169727	E003	0.421075		-1.60282
ENSG00000169727	E005	0		0
ENSG00000169727	E007	0.0852701		12.6769
ENSG00000169727	E008	0		0
ENSG00000169727	E009	0		0
ENSG00000169727	E010	0		0
ENSG00000169727	E011	0		0
ENSG00000169727	E012	0		0
ENSG00000169727	E013	0		0
ENSG00000169727	E014	0		0
ENSG00000169727	E015	0		0
ENSG00000169727	E016	0		0
ENSG00000169727	E017	0		0
ENSG00000169727	E018	0		0
ENSG00000169727	E019	0		0
ENSG00000169727	E020	0.234957		-0.593888
ENSG00000169727	E021	0.234957		-0.593888
ENSG00000169727	E022	0.234957		-0.593888
ENSG00000169727	E023	0.44898		-0.179256
ENSG00000169727	E024	0.44898		-0.179256
ENSG00000169727	E025	0.44898		-0.179256
ENSG00000169727	E026	0.172159		0.391589
ENSG00000169727	E027	0.417712		-13.6747
ENSG00000169727	E028	0.865888		-2.76468
ENSG00000169727	E029	0.243632		-12.8799
ENSG00000169727	E030	0.243632		-12.8799
ENSG00000169727	E031	0.243632		-12.8799
ENSG00000169727	E032	0.447058		0.983493
ENSG00000169727	E033	0.501228		2.6644
ENSG00000169727	E034	0.666258		0.0298627
ENSG00000169727	E036	0		0
ENSG00000169727	E037	0.3339		0.394466
ENSG00000169727	E038	0.3339		0.394466
ENSG00000169727	E039	0.3339		0.394466
ENSG00000169727	E040	0.3339		0.394466
ENSG00000169727	E041	0.583906		-0.924834
ENSG00000169727	E042	0.33093		-1.18758
ENSG00000169727	E043	0.33093		-1.18758
ENSG00000169727	E044	0.335125		-1.18866
ENSG00000169727	E045	0.335125		-1.18866
ENSG00000169727	E046	0.335125		-1.18866
ENSG00000169727	E047	0.335125		-1.18866
ENSG00000169727	E048	0.248343		1.38968
ENSG00000169727	E049	0.248343		1.38968
ENSG00000169727	E050	0.248343		1.38968
ENSG00000169727	E051	0.772053		-1.41735
ENSG00000169727	E052	0.766482		-0.614154
ENSG00000169727	E054	0.248343		1.38968
ENSG00000169727	E055	0.902836		1.58649
ENSG00000169727	E056	0.745334		1.13117
ENSG00000169727	E057	0.744109		1.97758
ENSG00000169727	E062	0.883772		0.981578
ENSG00000169727	E063	0.481923		1.38265
ENSG00000169727	E064	0.15794		0.396648
ENSG00000169727	E065	0.320362		-1.18486
ENSG00000169727	E066	0.243345		-0.60276
ENSG00000169727	E067	0.253656		-13.123
ENSG00000169727	E068	0.0912346		-11.703
ENSG00000169727	E069	0.0912346		-11.703
ENSG00000169727	E070	1.11522		0.872875
ENSG00000169727	E071	0.950875		2.39104
ENSG00000169733	E001	0		0
ENSG00000169733	E002	0		0
ENSG00000169733	E003	0		0
ENSG00000169733	E004	0.122788		9.97862
ENSG00000169733	E005	0.122788		9.97917
ENSG00000169733	E006	0		0
ENSG00000169733	E007	0		0
ENSG00000169733	E008	0		0
ENSG00000169733	E009	0.148328		10.2043
ENSG00000169733	E010	0.148328		10.2043
ENSG00000169733	E011	0.148328		10.2043
ENSG00000169733	E012	0.148328		10.2043
ENSG00000169733	E013	0.148328		10.2043
ENSG00000169733	E014	0.148328		10.2043
ENSG00000169733	E015	0		0
ENSG00000169733	E016	0		0
ENSG00000169733	E017	0		0
ENSG00000169733	E018	0		0
ENSG00000169733	E019	0		0
ENSG00000169733	E020	0		0
ENSG00000169733	E021	0		0
ENSG00000169733	E022	0		0
ENSG00000169733	E023	0		0
ENSG00000169733	E024	0		0
ENSG00000169733	E025	0		0
ENSG00000169733	E026	0.0912346		-13.8687
ENSG00000169733	E027	0.0912346		-13.8687
ENSG00000169733	E028	0.0912346		-13.8687
ENSG00000169733	E029	0.0912346		-13.8687
ENSG00000169733	E030	0		0
ENSG00000169733	E031	0.598231		-2.65669
ENSG00000169733	E032	0		0
ENSG00000169733	E033	0		0
ENSG00000169733	E034	0		0
ENSG00000169733	E035	0		0
ENSG00000169738	E001	0.573761		-2.27717
ENSG00000169738	E002	0.122788		7.48244
ENSG00000169738	E003	0.122788		7.48244
ENSG00000169738	E004	0.122788		7.48244
ENSG00000169738	E005	0.122788		7.48244
ENSG00000169738	E006	0.122788		7.48244
ENSG00000169738	E007	0		0
ENSG00000169738	E008	0		0
ENSG00000169738	E009	0		0
ENSG00000169738	E010	0		0
ENSG00000169738	E011	0.122788		7.48244
ENSG00000169738	E012	0.122788		7.48244
ENSG00000169738	E013	0.122788		7.48244
ENSG00000169738	E014	0		0
ENSG00000169738	E015	0		0
ENSG00000169738	E016	0		0
ENSG00000169738	E017	0		0
ENSG00000169738	E018	0		0
ENSG00000169738	E019	0		0
ENSG00000169738	E020	0		0
ENSG00000169738	E021	0		0
ENSG00000169738	E022	0		0
ENSG00000169738	E023	0		0
ENSG00000169738	E024	0		0
ENSG00000169738	E025	0		0
ENSG00000169738	E026	0		0
ENSG00000169738	E027	0		0
ENSG00000169738	E028	0		0
ENSG00000169738	E029	0		0
ENSG00000169738	E030	0		0
ENSG00000169738	E031	0		0
ENSG00000169738	E032	0		0
ENSG00000169738	E033	0		0
ENSG00000169738	E034	0		0
ENSG00000169738	E035	0		0
ENSG00000169738	E036	0		0
ENSG00000169738	E037	0		0
ENSG00000169738	E038	0		0
ENSG00000169738	E039	0		0
ENSG00000169738	E040	0		0
ENSG00000169738	E041	0		0
ENSG00000169738	E042	0		0
ENSG00000169738	E043	0		0
ENSG00000169738	E044	0		0
ENSG00000169738	E045	0		0
ENSG00000169738	E046	0		0
ENSG00000169738	E047	0.0912346		-16.4279
ENSG00000169738	E048	0.0912346		-16.4279
ENSG00000169738	E049	0		0
ENSG00000169738	E050	0		0
ENSG00000169738	E051	0		0
ENSG00000169738	E052	0		0
ENSG00000169738	E053	0		0
ENSG00000169738	E054	0		0
ENSG00000169738	E055	0		0
ENSG00000169738	E056	0		0
ENSG00000169738	E057	0		0
ENSG00000169740	E001	0		0
ENSG00000169740	E002	0.225344		1.35262
ENSG00000169740	E003	0.0770164		-7.18973
ENSG00000169740	E004	0.405784		0.115846
ENSG00000169740	E005	0.329992		-0.877599
ENSG00000169740	E006	0.332827		2.25684
ENSG00000169740	E007	0.171765		0.574461
ENSG00000169740	E008	0		0
ENSG00000169744	E001	0.0912346		-12.3183
ENSG00000169744	E002	0.0912346		-12.3218
ENSG00000169744	E003	0.182469		-13.3313
ENSG00000169744	E004	0.148328		13.2894
ENSG00000169744	E005	0.250006		-13.8717
ENSG00000169744	E006	0.335277		-1.05033
ENSG00000169744	E007	0.0852701		13.1903
ENSG00000169744	E008	0.419457		-0.0824819
ENSG00000169744	E009	0		0
ENSG00000169744	E010	0.261386		-13.5346
ENSG00000169744	E011	0		0
ENSG00000169744	E012	0.130693		-12.4086
ENSG00000169744	E013	0.215963		0.480139
ENSG00000169744	E014	0.215963		0.480139
ENSG00000169744	E015	0		0
ENSG00000169744	E016	0		0
ENSG00000169744	E017	0		0
ENSG00000169744	E018	0		0
ENSG00000169744	E019	0		0
ENSG00000169744	E020	0		0
ENSG00000169744	E021	0.203712		14.2502
ENSG00000169744	E022	0		0
ENSG00000169744	E023	0		0
ENSG00000169744	E024	0		0
ENSG00000169744	E025	0		0
ENSG00000169744	E026	0		0
ENSG00000169744	E027	0		0
ENSG00000169744	E028	0.154033		-13.2042
ENSG00000169744	E029	0		0
ENSG00000169744	E030	0		0
ENSG00000169744	E031	0		0
ENSG00000169744	E032	0		0
ENSG00000169744	E033	0		0
ENSG00000169744	E034	0		0
ENSG00000169744	E035	0		0
ENSG00000169744	E036	0.148328		13.2894
ENSG00000169744	E037	0		0
ENSG00000169744	E038	0.419444		14.8581
ENSG00000169744	E039	0.419444		14.8581
ENSG00000169744	E040	0.419444		14.8581
ENSG00000169744	E041	0.296656		14.2895
ENSG00000169744	E042	0.296656		14.2895
ENSG00000169744	E043	0		0
ENSG00000169744	E044	0		0
ENSG00000169744	E045	0		0
ENSG00000169744	E046	0		0
ENSG00000169750	E001	0		0
ENSG00000169750	E002	0		0
ENSG00000169750	E003	0.76965		1.75162
ENSG00000169750	E004	0.686209		0.981654
ENSG00000169750	E005	0.857974		0.972158
ENSG00000169750	E009	0.502286		-1.34781
ENSG00000169750	E010	0.575395		-11.8021
ENSG00000169750	E011	0.340151		-11.0264
ENSG00000169752	E014	0.388856		-1.44652
ENSG00000169752	E015	0		0
ENSG00000169752	E016	0.0886227		11.8245
ENSG00000169752	E017	0.0886227		11.8245
ENSG00000169752	E019	0.932765		-0.15778
ENSG00000169752	E020	0.42758		0.0557972
ENSG00000169752	E021	0.25894		-12.7673
ENSG00000169752	E022	0		0
ENSG00000169752	E023	0		0
ENSG00000169752	E024	0		0
ENSG00000169752	E025	0		0
ENSG00000169752	E026	0.0770164		-10.9866
ENSG00000169752	E027	0.0770164		-10.9866
ENSG00000169752	E028	0		0
ENSG00000169752	E029	0		0
ENSG00000169752	E030	0		0
ENSG00000169752	E031	0		0
ENSG00000169752	E032	0		0
ENSG00000169752	E033	0		0
ENSG00000169752	E034	0		0
ENSG00000169752	E035	0		0
ENSG00000169752	E036	0		0
ENSG00000169752	E037	0		0
ENSG00000169752	E038	0		0
ENSG00000169752	E039	0		0
ENSG00000169752	E040	0		0
ENSG00000169752	E041	0		0
ENSG00000169752	E042	0		0
ENSG00000169752	E043	0		0
ENSG00000169752	E044	0		0
ENSG00000169752	E045	0		0
ENSG00000169756	E001	0		0
ENSG00000169756	E002	0.0812107		-10.0111
ENSG00000169756	E003	0		0
ENSG00000169756	E004	0		0
ENSG00000169756	E005	0		0
ENSG00000169756	E006	0		0
ENSG00000169756	E007	0		0
ENSG00000169756	E008	0		0
ENSG00000169756	E009	0.122788		11.7521
ENSG00000169756	E010	0		0
ENSG00000169756	E011	0		0
ENSG00000169756	E012	0		0
ENSG00000169756	E013	0		0
ENSG00000169756	E014	0		0
ENSG00000169756	E015	0		0
ENSG00000169756	E016	0		0
ENSG00000169756	E017	0		0
ENSG00000169756	E018	0		0
ENSG00000169756	E019	0		0
ENSG00000169756	E020	0		0
ENSG00000169756	E021	0		0
ENSG00000169756	E022	0		0
ENSG00000169756	E023	0		0
ENSG00000169756	E024	0		0
ENSG00000169756	E025	0		0
ENSG00000169756	E026	0		0
ENSG00000169756	E027	0		0
ENSG00000169756	E028	0		0
ENSG00000169756	E029	0		0
ENSG00000169756	E030	0		0
ENSG00000169756	E031	0		0
ENSG00000169756	E032	0		0
ENSG00000169756	E033	0		0
ENSG00000169756	E034	0		0
ENSG00000169756	E035	0		0
ENSG00000169756	E036	0.0852701		11.3312
ENSG00000169756	E037	0		0
ENSG00000169756	E038	0.17299		-11.0751
ENSG00000169758	E001	0		0
ENSG00000169758	E002	0		0
ENSG00000169758	E003	0		0
ENSG00000169758	E004	0		0
ENSG00000169758	E005	0		0
ENSG00000169758	E006	0		0
ENSG00000169758	E007	0		0
ENSG00000169758	E008	0		0
ENSG00000169758	E009	0		0
ENSG00000169758	E010	0		0
ENSG00000169758	E011	0		0
ENSG00000169758	E012	0.209283		0.0244784
ENSG00000169758	E013	0		0
ENSG00000169758	E014	0		0
ENSG00000169758	E015	1.02653		0.608876
ENSG00000169758	E016	0		0
ENSG00000169760	E002	0		0
ENSG00000169760	E003	0.478741		-2.6045
ENSG00000169760	E004	0		0
ENSG00000169760	E005	0		0
ENSG00000169760	E006	0.130693		-8.46212
ENSG00000169760	E008	0.856359		1.28323
ENSG00000169760	E009	0		0
ENSG00000169760	E010	0		0
ENSG00000169760	E011	0		0
ENSG00000169760	E012	0		0
ENSG00000169760	E013	0		0
ENSG00000169760	E014	0		0
ENSG00000169760	E015	0		0
ENSG00000169760	E016	0		0
ENSG00000169760	E017	0		0
ENSG00000169760	E018	0		0
ENSG00000169760	E019	0		0
ENSG00000169760	E020	0.172159		-0.352612
ENSG00000169760	E021	0		0
ENSG00000169760	E022	0		0
ENSG00000169760	E023	0		0
ENSG00000169760	E024	0		0
ENSG00000169760	E025	0		0
ENSG00000169760	E026	0		0
ENSG00000169760	E027	0		0
ENSG00000169760	E028	0		0
ENSG00000169760	E029	0		0
ENSG00000169760	E030	0		0
ENSG00000169760	E031	0		0
ENSG00000169760	E032	0		0
ENSG00000169760	E033	0		0
ENSG00000169762	E001	0		0
ENSG00000169762	E002	0		0
ENSG00000169762	E003	0		0
ENSG00000169762	E004	0		0
ENSG00000169762	E005	0		0
ENSG00000169762	E006	0		0
ENSG00000169762	E007	0		0
ENSG00000169762	E008	0		0
ENSG00000169762	E009	0		0
ENSG00000169762	E010	0		0
ENSG00000169762	E011	0		0
ENSG00000169762	E012	0		0
ENSG00000169762	E013	0		0
ENSG00000169762	E014	0		0
ENSG00000169762	E015	0		0
ENSG00000169762	E016	0		0
ENSG00000169762	E017	0		0
ENSG00000169762	E018	0		0
ENSG00000169762	E019	0		0
ENSG00000169762	E020	0		0
ENSG00000169762	E021	0		0
ENSG00000169762	E022	0		0
ENSG00000169762	E023	0		0
ENSG00000169762	E024	0		0
ENSG00000169762	E025	0		0
ENSG00000169762	E026	0		0
ENSG00000169762	E027	0		0
ENSG00000169762	E028	0		0
ENSG00000169762	E029	0		0
ENSG00000169762	E030	0		0
ENSG00000169762	E031	0		0
ENSG00000169762	E032	0		0
ENSG00000169762	E033	0		0
ENSG00000169762	E034	0		0
ENSG00000169762	E035	0		0
ENSG00000169762	E036	0		0
ENSG00000169762	E037	0		0
ENSG00000169762	E038	0		0
ENSG00000169762	E039	0		0
ENSG00000169762	E040	0		0
ENSG00000169762	E041	0		0
ENSG00000169762	E042	0		0
ENSG00000169762	E043	0		0
ENSG00000169762	E044	0		0
ENSG00000169762	E045	0		0
ENSG00000169762	E046	0		0
ENSG00000169762	E047	0		0
ENSG00000169762	E048	0		0
ENSG00000169762	E049	9.62145		0
ENSG00000169763	E001	0		0
ENSG00000169763	E002	0		0
ENSG00000169763	E003	0		0
ENSG00000169763	E004	0		0
ENSG00000169763	E005	0		0
ENSG00000169763	E006	0		0
ENSG00000169763	E007	0		0
ENSG00000169764	E001	0		0
ENSG00000169764	E002	0		0
ENSG00000169764	E003	0		0
ENSG00000169764	E004	0		0
ENSG00000169764	E005	0.172159		0.352945
ENSG00000169764	E006	0.172159		0.352945
ENSG00000169764	E007	0.172159		0.352945
ENSG00000169764	E008	0.172159		0.352945
ENSG00000169764	E009	0.172159		0.352945
ENSG00000169764	E010	0.258654		-0.645149
ENSG00000169764	E011	0.258654		-0.645149
ENSG00000169764	E012	0.258654		-0.645149
ENSG00000169764	E013	0.428289		0.934319
ENSG00000169764	E014	0.428289		0.934319
ENSG00000169764	E015	0.428289		0.934319
ENSG00000169764	E016	0.428289		0.934319
ENSG00000169764	E017	0.428289		0.934319
ENSG00000169764	E018	0.0852701		12.7486
ENSG00000169764	E019	0.215963		0.347129
ENSG00000169764	E020	0.130693		-11.5462
ENSG00000169764	E021	0.130693		-11.5462
ENSG00000169764	E022	0.130693		-11.5462
ENSG00000169764	E023	0.130693		-11.5462
ENSG00000169764	E024	0		0
ENSG00000169764	E025	0		0
ENSG00000169764	E026	0		0
ENSG00000169764	E027	0		0
ENSG00000169764	E028	0		0
ENSG00000169764	E029	0.086495		-11.5243
ENSG00000169764	E030	0		0
ENSG00000169764	E031	0		0
ENSG00000169764	E032	0		0
ENSG00000169764	E033	0		0
ENSG00000169764	E034	0		0
ENSG00000169764	E035	0		0
ENSG00000169764	E036	0		0
ENSG00000169764	E037	0		0
ENSG00000169764	E038	0		0
ENSG00000169764	E039	0		0
ENSG00000169764	E040	0		0
ENSG00000169764	E041	1.01289		0.894027
ENSG00000169764	E042	1.17112		0.344771
ENSG00000169764	E043	1.18534		0.349226
ENSG00000169764	E044	1.10442		0.0875356
ENSG00000169764	E045	1.10442		0.0875356
ENSG00000169764	E046	1.10442		0.0875356
ENSG00000169764	E047	0.460873		-0.221144
ENSG00000169764	E048	0.583661		0.367001
ENSG00000169764	E049	0.37225		-1.21909
ENSG00000169764	E050	1.17746		-0.106409
ENSG00000169764	E051	1.16798		-0.12032
ENSG00000169764	E055	1.08134		-0.635443
ENSG00000169764	E056	1.08134		-0.635443
ENSG00000169764	E057	1.19672		0.374045
ENSG00000169777	E001	0.122788		-0.153572
ENSG00000169777	E002	0		0
ENSG00000169777	E003	0.148328		0.0715891
ENSG00000169777	E004	0.148328		0.0715891
ENSG00000169783	E001	0		0
ENSG00000169783	E002	0		0
ENSG00000169783	E003	0.17299		-9.96663
ENSG00000169783	E004	0		0
ENSG00000169783	E005	0		0
ENSG00000169783	E006	0		0
ENSG00000169783	E007	0		0
ENSG00000169783	E008	0		0
ENSG00000169783	E009	0		0
ENSG00000169783	E010	0		0
ENSG00000169783	E011	0		0
ENSG00000169783	E012	0		0
ENSG00000169783	E013	1.11859		0.854538
ENSG00000169783	E014	0		0
ENSG00000169783	E015	0		0
ENSG00000169783	E016	0		0
ENSG00000169783	E017	0		0
ENSG00000169783	E018	0		0
ENSG00000169783	E019	0		0
ENSG00000169783	E020	0		0
ENSG00000169783	E021	0		0
ENSG00000169783	E022	0		0
ENSG00000169783	E023	0		0
ENSG00000169783	E024	0		0
ENSG00000169783	E025	0		0
ENSG00000169783	E026	0		0
ENSG00000169783	E027	0		0
ENSG00000169783	E028	0.17299		-9.96698
ENSG00000169783	E029	0		0
ENSG00000169783	E030	0.707795		-0.40481
ENSG00000169783	E031	0.707795		-0.40481
ENSG00000169783	E032	0.754112		0.503503
ENSG00000169783	E033	0.686994		-0.407295
ENSG00000169783	E034	0.835322		0.182166
ENSG00000169789	E001	0		0
ENSG00000169789	E002	0		0
ENSG00000169789	E003	0		0
ENSG00000169789	E004	0		0
ENSG00000169789	E005	0		0
ENSG00000169789	E006	0		0
ENSG00000169789	E007	0		0
ENSG00000169800	E001	0		0
ENSG00000169800	E002	0		0
ENSG00000169800	E003	0		0
ENSG00000169800	E004	0		0
ENSG00000169800	E005	0		0
ENSG00000169800	E006	0		0
ENSG00000169800	E007	0		0
ENSG00000169800	E008	0		0
ENSG00000169800	E009	0		0
ENSG00000169800	E010	0		0
ENSG00000169800	E011	0		0
ENSG00000169800	E012	0		0
ENSG00000169800	E013	0		0
ENSG00000169800	E014	0		0
ENSG00000169807	E001	0		0
ENSG00000169807	E002	0		0
ENSG00000169807	E003	0		0
ENSG00000169807	E004	0		0
ENSG00000169807	E005	0		0
ENSG00000169807	E006	0		0
ENSG00000169807	E007	0		0
ENSG00000169811	E001	0		0
ENSG00000169811	E002	0		0
ENSG00000169811	E003	0		0
ENSG00000169811	E004	0		0
ENSG00000169811	E005	0		0
ENSG00000169811	E006	0		0
ENSG00000169811	E007	0		0
ENSG00000169811	E008	0		0
ENSG00000169811	E009	0		0
ENSG00000169811	E010	0		0
ENSG00000169811	E011	0		0
ENSG00000169811	E012	0		0
ENSG00000169813	E001	0		0
ENSG00000169813	E002	0.0852701		4.25219
ENSG00000169813	E003	0.0886227		4.2959
ENSG00000169813	E004	0.173893		5.25215
ENSG00000169813	E005	0		0
ENSG00000169813	E006	0.250471		5.77457
ENSG00000169813	E007	0.0886227		4.2959
ENSG00000169813	E008	0		0
ENSG00000169813	E009	0		0
ENSG00000169813	E010	0		0
ENSG00000169813	E011	0.0852701		4.25224
ENSG00000169813	E012	0		0
ENSG00000169813	E013	0.261386		-20.8709
ENSG00000169814	E004	0.569846		1.23365
ENSG00000169814	E005	0.738097		0.223197
ENSG00000169814	E006	0.779674		0.967039
ENSG00000169814	E007	0.779674		0.967039
ENSG00000169814	E008	0.656886		0.637295
ENSG00000169814	E009	0.656886		0.637295
ENSG00000169814	E010	0		0
ENSG00000169814	E011	0		0
ENSG00000169814	E012	0		0
ENSG00000169814	E013	0		0
ENSG00000169814	E014	0		0
ENSG00000169814	E015	0		0
ENSG00000169814	E016	0		0
ENSG00000169814	E017	0		0
ENSG00000169814	E018	0		0
ENSG00000169814	E019	0		0
ENSG00000169814	E020	0		0
ENSG00000169814	E021	0		0
ENSG00000169814	E022	0.080924		10.7581
ENSG00000169814	E023	0.080924		10.7581
ENSG00000169814	E024	0		0
ENSG00000169814	E025	0.122788		10.8059
ENSG00000169814	E026	0		0
ENSG00000169814	E027	0		0
ENSG00000169814	E028	0		0
ENSG00000169826	E001	0		0
ENSG00000169826	E002	0		0
ENSG00000169826	E003	0		0
ENSG00000169826	E004	0		0
ENSG00000169826	E005	0		0
ENSG00000169826	E006	0		0
ENSG00000169826	E007	0		0
ENSG00000169826	E008	0		0
ENSG00000169826	E009	0		0
ENSG00000169836	E001	0.122788		10.7051
ENSG00000169836	E002	0.0912346		-10.0402
ENSG00000169836	E003	0		0
ENSG00000169836	E004	0		0
ENSG00000169836	E005	1.19915		-0.202193
ENSG00000169840	E001	0		0
ENSG00000169840	E002	0.57011		0
ENSG00000169849	E001	0		0
ENSG00000169849	E002	0		0
ENSG00000169849	E003	0		0
ENSG00000169849	E004	0		0
ENSG00000169849	E005	0		0
ENSG00000169849	E006	0		0
ENSG00000169851	E001	0.619216		0.114666
ENSG00000169851	E002	0.320773		-0.971743
ENSG00000169851	E003	0.530254		12.5515
ENSG00000169851	E004	0		0
ENSG00000169851	E005	0.0812107		-10.7258
ENSG00000169851	E006	0		0
ENSG00000169851	E007	0		0
ENSG00000169851	E008	0		0
ENSG00000169851	E009	0		0
ENSG00000169851	E010	0		0
ENSG00000169851	E011	0		0
ENSG00000169851	E012	0		0
ENSG00000169851	E013	0		0
ENSG00000169851	E014	0		0
ENSG00000169851	E015	0.080924		9.93691
ENSG00000169855	E001	0		0
ENSG00000169855	E002	0		0
ENSG00000169855	E003	0		0
ENSG00000169855	E004	0		0
ENSG00000169855	E005	0		0
ENSG00000169855	E006	0.490607		0.00587649
ENSG00000169855	E007	0.718303		-0.978698
ENSG00000169855	E008	0		0
ENSG00000169855	E009	0.17299		-12.8366
ENSG00000169855	E010	0.243632		-13.3945
ENSG00000169855	E011	0.080924		12.699
ENSG00000169855	E012	0		0
ENSG00000169855	E013	0.338791		0.546987
ENSG00000169855	E014	0.261775		1.53539
ENSG00000169855	E015	0		0
ENSG00000169855	E016	0.0812107		-11.8461
ENSG00000169855	E017	0		0
ENSG00000169855	E018	0		0
ENSG00000169855	E019	0.0812107		-11.8461
ENSG00000169855	E020	0		0
ENSG00000169855	E021	0		0
ENSG00000169855	E022	0		0
ENSG00000169855	E023	0		0
ENSG00000169855	E024	0		0
ENSG00000169855	E025	0		0
ENSG00000169855	E026	0.0852701		12.8011
ENSG00000169855	E027	0.0852701		12.8011
ENSG00000169855	E028	0		0
ENSG00000169855	E029	0		0
ENSG00000169855	E030	0		0
ENSG00000169855	E031	0		0
ENSG00000169855	E032	0		0
ENSG00000169855	E033	0		0
ENSG00000169855	E034	0		0
ENSG00000169855	E035	0		0
ENSG00000169855	E036	0		0
ENSG00000169855	E037	0		0
ENSG00000169855	E038	0		0
ENSG00000169855	E039	0		0
ENSG00000169855	E040	0		0
ENSG00000169855	E041	0		0
ENSG00000169855	E042	0		0
ENSG00000169855	E043	0		0
ENSG00000169855	E044	0		0
ENSG00000169855	E045	0.214023		0.601126
ENSG00000169855	E046	0.295233		-0.426447
ENSG00000169855	E047	0		0
ENSG00000169855	E048	0		0
ENSG00000169855	E049	0		0
ENSG00000169855	E050	0		0
ENSG00000169855	E051	0		0
ENSG00000169855	E052	0		0
ENSG00000169855	E053	0		0
ENSG00000169855	E054	0		0
ENSG00000169855	E055	0.0852701		12.8011
ENSG00000169856	E001	0		0
ENSG00000169856	E002	0.0770164		-10.5909
ENSG00000169856	E003	0		0
ENSG00000169856	E004	0.397244		-1.25835
ENSG00000169856	E005	0		0
ENSG00000169856	E006	1.07291		0.913875
ENSG00000169856	E007	0		0
ENSG00000169856	E008	0		0
ENSG00000169856	E009	0.0912346		-10.6077
ENSG00000169856	E011	0.0770164		-10.591
ENSG00000169857	E002	0.79471		-2.17663
ENSG00000169857	E003	1.05515		0.339615
ENSG00000169857	E004	1.17794		0.6048
ENSG00000169857	E005	0.9692		0.562465
ENSG00000169857	E006	0.169833		0.822639
ENSG00000169857	E007	0.17299		-11.1134
ENSG00000169857	E008	0.17299		-11.1134
ENSG00000169857	E009	0		0
ENSG00000169857	E010	0		0
ENSG00000169857	E011	0		0
ENSG00000169857	E012	0.235244		-11.689
ENSG00000169860	E001	0.234957		0
ENSG00000169861	E001	0		0
ENSG00000169861	E002	0		0
ENSG00000169861	E003	0		0
ENSG00000169862	E001	0		0
ENSG00000169862	E002	0		0
ENSG00000169862	E003	0		0
ENSG00000169862	E004	0		0
ENSG00000169862	E005	0		0
ENSG00000169862	E006	0		0
ENSG00000169862	E007	0		0
ENSG00000169862	E008	0		0
ENSG00000169862	E009	0		0
ENSG00000169862	E010	0		0
ENSG00000169862	E011	0.25826		0.0736081
ENSG00000169862	E012	0		0
ENSG00000169862	E013	0		0
ENSG00000169862	E014	0		0
ENSG00000169862	E015	0		0
ENSG00000169862	E016	0		0
ENSG00000169862	E017	0.086495		-10.7577
ENSG00000169862	E018	0.086495		-10.7577
ENSG00000169862	E019	0		0
ENSG00000169862	E020	0		0
ENSG00000169862	E021	0		0
ENSG00000169862	E022	0		0
ENSG00000169862	E023	0		0
ENSG00000169862	E024	0		0
ENSG00000169862	E025	0		0
ENSG00000169862	E026	0		0
ENSG00000169862	E027	0		0
ENSG00000169862	E028	0		0
ENSG00000169862	E029	0		0
ENSG00000169862	E030	0		0
ENSG00000169862	E031	0		0
ENSG00000169862	E032	0		0
ENSG00000169862	E033	0		0
ENSG00000169862	E034	0		0
ENSG00000169862	E035	0		0
ENSG00000169862	E036	0		0
ENSG00000169862	E037	0		0
ENSG00000169862	E038	0		0
ENSG00000169862	E039	0.310176		14.6653
ENSG00000169862	E040	0.0912346		-10.8191
ENSG00000169862	E041	0.0912346		-10.8191
ENSG00000169862	E042	0		0
ENSG00000169862	E043	0		0
ENSG00000169862	E044	0		0
ENSG00000169862	E045	0		0
ENSG00000169862	E046	0		0
ENSG00000169862	E047	0		0
ENSG00000169862	E048	0		0
ENSG00000169862	E049	0.209283		1.48638
ENSG00000169862	E050	0		0
ENSG00000169862	E051	0		0
ENSG00000169862	E052	0		0
ENSG00000169862	E053	0.0912346		-10.8191
ENSG00000169862	E054	0.0912346		-10.8191
ENSG00000169862	E055	0.148328		13.5158
ENSG00000169862	E056	0		0
ENSG00000169862	E057	0		0
ENSG00000169862	E058	0		0
ENSG00000169871	E001	0		0
ENSG00000169871	E002	0		0
ENSG00000169871	E003	0		0
ENSG00000169871	E004	0		0
ENSG00000169871	E005	0		0
ENSG00000169871	E006	0		0
ENSG00000169871	E007	0.61201		0
ENSG00000169871	E008	0		0
ENSG00000169871	E009	0		0
ENSG00000169871	E010	0		0
ENSG00000169871	E011	0		0
ENSG00000169871	E012	0		0
ENSG00000169876	E001	0		0
ENSG00000169876	E002	0		0
ENSG00000169876	E003	0.086495		0
ENSG00000169876	E004	0		0
ENSG00000169876	E005	0		0
ENSG00000169876	E006	0		0
ENSG00000169876	E007	0		0
ENSG00000169876	E008	0		0
ENSG00000169876	E009	0		0
ENSG00000169876	E010	0		0
ENSG00000169876	E011	0		0
ENSG00000169876	E012	0		0
ENSG00000169876	E013	0		0
ENSG00000169876	E014	0		0
ENSG00000169876	E015	0		0
ENSG00000169876	E016	0		0
ENSG00000169876	E017	0		0
ENSG00000169876	E018	0		0
ENSG00000169877	E001	0		0
ENSG00000169877	E002	0		0
ENSG00000169877	E003	0		0
ENSG00000169877	E004	0		0
ENSG00000169877	E005	0		0
ENSG00000169877	E006	0		0
ENSG00000169877	E007	0		0
ENSG00000169877	E008	0		0
ENSG00000169884	E001	0.235244		-0.564866
ENSG00000169884	E002	0		0
ENSG00000169884	E003	0.086495		0.878907
ENSG00000169884	E004	0		0
ENSG00000169884	E005	0		0
ENSG00000169884	E006	0		0
ENSG00000169884	E007	0		0
ENSG00000169884	E008	0		0
ENSG00000169884	E009	0		0
ENSG00000169884	E010	0		0
ENSG00000169884	E011	0		0
ENSG00000169884	E012	0		0
ENSG00000169884	E013	0		0
ENSG00000169884	E014	0		0
ENSG00000169884	E015	0		0
ENSG00000169884	E016	0		0
ENSG00000169884	E017	0		0
ENSG00000169884	E018	0		0
ENSG00000169884	E019	0		0
ENSG00000169885	E001	0.342537		-0.0938705
ENSG00000169885	E002	0.167419		-0.128658
ENSG00000169885	E003	0.167419		-0.128658
ENSG00000169885	E004	0.167419		-0.128658
ENSG00000169885	E005	0.086495		-10.3361
ENSG00000169885	E006	0		0
ENSG00000169885	E007	0.162135		-0.0566667
ENSG00000169885	E008	0.161848		11.0874
ENSG00000169885	E009	0.080924		10.1188
ENSG00000169885	E010	0.0770164		-10.2039
ENSG00000169885	E011	0		0
ENSG00000169885	E012	0		0
ENSG00000169885	E013	0		0
ENSG00000169885	E014	0		0
ENSG00000169891	E001	0		0
ENSG00000169891	E002	0		0
ENSG00000169891	E003	0		0
ENSG00000169891	E004	0		0
ENSG00000169891	E005	0		0
ENSG00000169891	E006	0		0
ENSG00000169891	E007	0		0
ENSG00000169891	E008	0		0
ENSG00000169891	E009	0		0
ENSG00000169891	E010	0		0
ENSG00000169891	E011	0		0
ENSG00000169891	E012	0		0
ENSG00000169891	E013	0		0
ENSG00000169891	E014	0		0
ENSG00000169891	E015	0		0
ENSG00000169891	E016	0		0
ENSG00000169891	E017	0		0
ENSG00000169891	E018	0		0
ENSG00000169891	E019	0		0
ENSG00000169891	E020	0		0
ENSG00000169891	E021	0		0
ENSG00000169891	E022	0		0
ENSG00000169891	E023	0		0
ENSG00000169891	E024	0		0
ENSG00000169891	E025	0		0
ENSG00000169891	E026	0		0
ENSG00000169891	E027	0		0
ENSG00000169891	E028	0		0
ENSG00000169894	E001	0		0
ENSG00000169894	E002	0		0
ENSG00000169894	E003	0		0
ENSG00000169894	E004	0		0
ENSG00000169894	E005	0		0
ENSG00000169894	E006	0		0
ENSG00000169894	E007	0		0
ENSG00000169894	E008	0		0
ENSG00000169894	E009	0		0
ENSG00000169894	E010	0		0
ENSG00000169894	E011	0		0
ENSG00000169894	E012	0		0
ENSG00000169894	E013	0		0
ENSG00000169894	E014	0		0
ENSG00000169894	E015	0		0
ENSG00000169894	E016	0		0
ENSG00000169894	E017	0		0
ENSG00000169894	E018	0		0
ENSG00000169895	E001	0		0
ENSG00000169895	E002	0		0
ENSG00000169895	E003	0		0
ENSG00000169895	E004	0		0
ENSG00000169895	E005	0		0
ENSG00000169895	E006	0		0
ENSG00000169895	E007	0.122788		11.3172
ENSG00000169895	E008	0.0852701		11.0667
ENSG00000169895	E009	0.17054		12.0371
ENSG00000169895	E010	0.148328		11.4491
ENSG00000169896	E001	0		0
ENSG00000169896	E002	0		0
ENSG00000169896	E003	0		0
ENSG00000169896	E004	0		0
ENSG00000169896	E005	0		0
ENSG00000169896	E006	0		0
ENSG00000169896	E007	0		0
ENSG00000169896	E008	0		0
ENSG00000169896	E009	0		0
ENSG00000169896	E010	0.086495		9.99469e-06
ENSG00000169896	E011	0.086495		-9.99475e-06
ENSG00000169896	E012	0		0
ENSG00000169896	E013	0		0
ENSG00000169896	E014	0		0
ENSG00000169896	E015	0		0
ENSG00000169896	E016	0		0
ENSG00000169896	E017	0		0
ENSG00000169896	E018	0		0
ENSG00000169896	E019	0		0
ENSG00000169896	E020	0		0
ENSG00000169896	E021	0		0
ENSG00000169896	E022	0		0
ENSG00000169896	E023	0		0
ENSG00000169896	E024	0		0
ENSG00000169896	E025	0		0
ENSG00000169896	E026	0		0
ENSG00000169896	E027	0		0
ENSG00000169896	E028	0		0
ENSG00000169896	E029	0		0
ENSG00000169896	E030	0		0
ENSG00000169896	E031	0		0
ENSG00000169896	E032	0		0
ENSG00000169896	E033	0		0
ENSG00000169896	E034	0		0
ENSG00000169896	E035	0		0
ENSG00000169896	E036	0		0
ENSG00000169896	E037	0		0
ENSG00000169896	E038	0		0
ENSG00000169896	E039	0		0
ENSG00000169896	E040	0		0
ENSG00000169896	E041	0		0
ENSG00000169896	E042	0		0
ENSG00000169896	E043	0		0
ENSG00000169896	E044	0		0
ENSG00000169900	E001	0.15794		1.8643
ENSG00000169900	E002	0.154033		-7.88323
ENSG00000169900	E003	0		0
ENSG00000169902	E001	0		0
ENSG00000169902	E002	0		0
ENSG00000169902	E003	0		0
ENSG00000169902	E004	0		0
ENSG00000169902	E005	0		0
ENSG00000169902	E006	0		0
ENSG00000169902	E007	0.122788		11.4316
ENSG00000169902	E008	0		0
ENSG00000169902	E009	0		0
ENSG00000169902	E010	0.086495		-12.1007
ENSG00000169902	E011	0.086495		-12.1007
ENSG00000169902	E012	0.0886227		11.2458
ENSG00000169902	E013	0.162135		-0.384571
ENSG00000169902	E014	0.0770164		-12.0666
ENSG00000169903	E001	0.080924		-6.51566e-06
ENSG00000169903	E002	0.080924		6.51568e-06
ENSG00000169903	E003	0		0
ENSG00000169903	E004	0		0
ENSG00000169903	E005	0		0
ENSG00000169903	E006	0		0
ENSG00000169903	E007	0		0
ENSG00000169903	E008	0		0
ENSG00000169905	E001	0		0
ENSG00000169905	E002	0.0912346		-4.57445
ENSG00000169905	E003	0		0
ENSG00000169905	E004	0		0
ENSG00000169905	E005	0		0
ENSG00000169905	E006	0.182469		-5.57324
ENSG00000169905	E007	0		0
ENSG00000169905	E008	0		0
ENSG00000169905	E009	0.080924		17.002
ENSG00000169905	E010	0.0812107		-4.4412
ENSG00000169905	E011	0		0
ENSG00000169905	E012	0		0
ENSG00000169905	E013	0		0
ENSG00000169905	E014	0		0
ENSG00000169905	E015	0		0
ENSG00000169905	E016	0		0
ENSG00000169906	E002	1.08138		0.983428
ENSG00000169908	E001	0		0
ENSG00000169908	E002	0		0
ENSG00000169908	E003	0		0
ENSG00000169908	E004	0		0
ENSG00000169908	E005	0		0
ENSG00000169908	E006	0		0
ENSG00000169908	E007	0		0
ENSG00000169908	E008	0		0
ENSG00000169908	E009	0		0
ENSG00000169908	E010	0		0
ENSG00000169908	E011	0		0
ENSG00000169908	E012	0		0
ENSG00000169908	E013	0		0
ENSG00000169914	E001	0.243211		0.444833
ENSG00000169914	E002	0		0
ENSG00000169914	E003	0		0
ENSG00000169914	E004	0		0
ENSG00000169914	E005	0		0
ENSG00000169914	E006	0		0
ENSG00000169914	E007	0.0812107		-10.4807
ENSG00000169914	E008	0		0
ENSG00000169914	E009	0		0
ENSG00000169914	E010	0.296656		10.7849
ENSG00000169914	E011	0		0
ENSG00000169914	E012	1.02443		-0.28355
ENSG00000169918	E001	0.410113		1.38373
ENSG00000169918	E002	0.0770164		-8.26472
ENSG00000169918	E003	0.163511		-9.32713
ENSG00000169918	E004	0.086495		-8.37929
ENSG00000169918	E005	0.130693		-8.8552
ENSG00000169918	E006	0		0
ENSG00000169918	E007	0		0
ENSG00000169918	E008	0		0
ENSG00000169918	E009	0.0912346		-8.43181
ENSG00000169918	E010	0		0
ENSG00000169918	E011	0		0
ENSG00000169918	E012	0		0
ENSG00000169918	E013	0		0
ENSG00000169918	E014	0.296656		16.6118
ENSG00000169918	E015	0		0
ENSG00000169918	E016	0		0
ENSG00000169918	E017	0		0
ENSG00000169918	E018	0		0
ENSG00000169918	E019	0		0
ENSG00000169918	E020	0		0
ENSG00000169918	E021	0		0
ENSG00000169918	E022	0		0
ENSG00000169918	E023	0		0
ENSG00000169919	E006	1.16784		0.988087
ENSG00000169919	E008	0.321739		-13.6172
ENSG00000169919	E009	0.321739		-13.6172
ENSG00000169919	E010	0.870369		0.90542
ENSG00000169919	E011	0		0
ENSG00000169919	E012	0		0
ENSG00000169919	E013	0		0
ENSG00000169919	E014	0		0
ENSG00000169919	E015	0		0
ENSG00000169919	E016	0		0
ENSG00000169919	E017	0		0
ENSG00000169919	E018	0.0852701		14.1451
ENSG00000169919	E019	0.208058		15.0391
ENSG00000169919	E020	0.122788		14.1484
ENSG00000169919	E021	0.122788		14.1484
ENSG00000169919	E022	0.122788		14.1484
ENSG00000169919	E023	0.122788		14.1484
ENSG00000169919	E024	0.0912346		-11.8558
ENSG00000169919	E025	0.352621		-13.2845
ENSG00000169919	E026	0		0
ENSG00000169919	E027	0		0
ENSG00000169919	E028	0		0
ENSG00000169919	E029	0		0
ENSG00000169919	E030	0		0
ENSG00000169919	E031	0		0
ENSG00000169919	E032	0.086495		-11.8529
ENSG00000169919	E033	0		0
ENSG00000169919	E034	0		0
ENSG00000169919	E035	0		0
ENSG00000169919	E036	0.261386		-12.7793
ENSG00000169919	E037	0		0
ENSG00000169919	E038	0		0
ENSG00000169919	E039	0		0
ENSG00000169919	E040	0		0
ENSG00000169919	E041	0		0
ENSG00000169919	E042	0		0
ENSG00000169919	E043	0		0
ENSG00000169925	E003	0.496321		-0.389619
ENSG00000169925	E004	0.742555		-13.6237
ENSG00000169925	E007	0.822924		0.635657
ENSG00000169925	E009	0		0
ENSG00000169925	E010	0		0
ENSG00000169925	E011	0.0812107		-10.6596
ENSG00000169925	E012	0		0
ENSG00000169925	E013	0.130693		-10.6851
ENSG00000169925	E014	0.148328		11.9455
ENSG00000169925	E015	0.0812107		-10.6596
ENSG00000169925	E016	0		0
ENSG00000169925	E017	0		0
ENSG00000169925	E018	0		0
ENSG00000169925	E019	0		0
ENSG00000169925	E020	0.161848		12.5104
ENSG00000169925	E021	0.203999		0.62065
ENSG00000169925	E022	0		0
ENSG00000169925	E023	0.0852701		11.918
ENSG00000169925	E024	0.0852701		11.918
ENSG00000169925	E025	0		0
ENSG00000169926	E001	0.234957		-0.660129
ENSG00000169926	E002	0.430328		2.13383
ENSG00000169926	E003	0		0
ENSG00000169926	E004	0		0
ENSG00000169926	E005	0		0
ENSG00000169926	E006	0		0
ENSG00000169926	E007	0.0812107		-7.84405
ENSG00000169926	E008	0		0
ENSG00000169926	E009	0		0
ENSG00000169926	E010	0		0
ENSG00000169926	E011	0		0
ENSG00000169926	E012	0		0
ENSG00000169926	E013	0		0
ENSG00000169926	E014	0		0
ENSG00000169926	E015	0		0
ENSG00000169926	E016	0		0
ENSG00000169926	E017	0		0
ENSG00000169933	E001	0		0
ENSG00000169933	E002	0		0
ENSG00000169933	E003	0		0
ENSG00000169933	E004	0		0
ENSG00000169933	E005	0		0
ENSG00000169933	E006	0		0
ENSG00000169933	E007	0		0
ENSG00000169933	E008	0		0
ENSG00000169933	E009	0		0
ENSG00000169933	E010	0		0
ENSG00000169933	E011	0		0
ENSG00000169933	E012	0		0
ENSG00000169933	E013	0		0
ENSG00000169933	E014	0		0
ENSG00000169933	E015	0		0
ENSG00000169933	E016	0		0
ENSG00000169933	E017	0		0
ENSG00000169946	E001	0		0
ENSG00000169946	E002	0		0
ENSG00000169946	E003	0		0
ENSG00000169946	E004	0		0
ENSG00000169946	E005	0		0
ENSG00000169946	E006	0		0
ENSG00000169946	E007	0		0
ENSG00000169946	E008	0		0
ENSG00000169946	E009	0		0
ENSG00000169946	E010	0		0
ENSG00000169946	E011	0		0
ENSG00000169946	E012	0		0
ENSG00000169946	E013	0		0
ENSG00000169946	E014	0		0
ENSG00000169946	E015	0		0
ENSG00000169946	E016	0.491153		11.0627
ENSG00000169946	E017	0.653287		1.31018
ENSG00000169946	E018	0.284923		-0.162193
ENSG00000169946	E019	0.203712		9.80223
ENSG00000169946	E020	0.741469		-0.323999
ENSG00000169946	E021	0.17299		-12.3395
ENSG00000169946	E022	0.629587		0.0729783
ENSG00000169946	E023	0		0
ENSG00000169946	E024	0		0
ENSG00000169946	E025	0.24863		-2.29788
ENSG00000169951	E002	0.0770164		-9.94476
ENSG00000169951	E003	0		0
ENSG00000169951	E004	0.158227		-10.9616
ENSG00000169951	E005	0		0
ENSG00000169951	E006	0.0812107		-9.95855
ENSG00000169953	E001	0		0
ENSG00000169953	E002	0		0
ENSG00000169953	E003	0		0
ENSG00000169953	E004	0		0
ENSG00000169953	E005	0		0
ENSG00000169953	E006	0		0
ENSG00000169953	E007	0		0
ENSG00000169953	E008	0		0
ENSG00000169953	E009	0		0
ENSG00000169953	E010	0		0
ENSG00000169953	E011	0		0
ENSG00000169953	E012	0		0
ENSG00000169953	E013	0		0
ENSG00000169953	E014	0		0
ENSG00000169953	E015	0		0
ENSG00000169953	E016	0		0
ENSG00000169955	E002	0		0
ENSG00000169955	E003	0		0
ENSG00000169955	E004	0		0
ENSG00000169955	E005	0		0
ENSG00000169957	E001	0		0
ENSG00000169957	E002	0.421227		1.05403
ENSG00000169957	E003	0.0912346		-5.17969
ENSG00000169957	E004	0		0
ENSG00000169962	E001	0.161848		11.7289
ENSG00000169962	E002	0.341705		2.39226
ENSG00000169962	E003	0.578757		-1.76324
ENSG00000169962	E004	0.162421		-10.9687
ENSG00000169962	E005	0.172159		0.809918
ENSG00000169964	E001	0		0
ENSG00000169964	E002	0		0
ENSG00000169964	E003	0		0
ENSG00000169964	E004	0		0
ENSG00000169964	E005	0		0
ENSG00000169967	E002	0.880256		1.1591
ENSG00000169967	E003	0.97388		1.35377
ENSG00000169967	E004	0.419444		13.6378
ENSG00000169967	E005	0.51826		-2.02699
ENSG00000169967	E006	0		0
ENSG00000169967	E007	0.0770164		-11.7024
ENSG00000169967	E008	0		0
ENSG00000169967	E009	0.340696		-13.5627
ENSG00000169967	E010	0.148328		12.4548
ENSG00000169967	E011	0		0
ENSG00000169967	E012	0.122788		12.4827
ENSG00000169967	E013	0.0852701		12.4639
ENSG00000169967	E014	0.163511		-12.6578
ENSG00000169967	E015	0.080924		12.4604
ENSG00000169967	E016	0.080924		12.4604
ENSG00000169967	E017	0		0
ENSG00000169967	E018	0		0
ENSG00000169967	E019	0.0812107		-11.7012
ENSG00000169967	E020	0.555605		-2.56333
ENSG00000169972	E001	0		0
ENSG00000169972	E002	0		0
ENSG00000169972	E003	0.0812107		-10.4858
ENSG00000169972	E004	0.0812107		-12.1597
ENSG00000169972	E005	0.0812107		-12.1597
ENSG00000169972	E006	0.0852701		13.2854
ENSG00000169972	E007	0.086495		-12.1529
ENSG00000169972	E008	0.537344		-0.66872
ENSG00000169972	E009	0.367224		0.328538
ENSG00000169972	E010	0.080924		13.3017
ENSG00000169972	E011	0.080924		13.3017
ENSG00000169972	E012	0.335125		-1.26186
ENSG00000169972	E013	0.247405		1.32036
ENSG00000169972	E014	0.247405		1.32036
ENSG00000169972	E016	0.778191		1.12765
ENSG00000169972	E018	1.06785		-0.682708
ENSG00000169972	E019	0.851887		-0.90435
ENSG00000169972	E020	0.598805		-2.26112
ENSG00000169976	E001	0.169833		0
ENSG00000169981	E001	0.37825		-0.421711
ENSG00000169981	E002	0.37825		-0.421711
ENSG00000169981	E003	0.37825		-0.421711
ENSG00000169981	E004	0.45946		-1.00236
ENSG00000169981	E005	0.235244		-11.1713
ENSG00000169981	E006	0.641397		0.586874
ENSG00000169989	E001	0		0
ENSG00000169989	E002	0.0912346		0
ENSG00000169991	E001	2.74644		0
ENSG00000169991	E002	0		0
ENSG00000169991	E003	0		0
ENSG00000169991	E004	0		0
ENSG00000169991	E005	0		0
ENSG00000169992	E001	0.0912346		-10.3227
ENSG00000169992	E002	0.0912346		-10.323
ENSG00000169992	E003	0		0
ENSG00000169992	E004	0		0
ENSG00000169992	E005	0		0
ENSG00000169992	E006	0.122788		11.8486
ENSG00000169992	E007	0.0812107		-10.1897
ENSG00000169992	E008	0		0
ENSG00000169992	E009	0		0
ENSG00000169992	E010	0		0
ENSG00000169992	E011	0		0
ENSG00000169992	E012	0		0
ENSG00000169992	E013	0		0
ENSG00000169992	E014	0.162135		0.605588
ENSG00000169992	E015	0.080924		11.3688
ENSG00000169994	E001	0		0
ENSG00000169994	E002	0		0
ENSG00000169994	E003	0		0
ENSG00000169994	E004	0		0
ENSG00000169994	E005	0		0
ENSG00000169994	E006	0		0
ENSG00000169994	E007	0		0
ENSG00000169994	E008	0		0
ENSG00000169994	E009	0		0
ENSG00000169994	E010	0		0
ENSG00000169994	E011	0		0
ENSG00000169994	E012	0		0
ENSG00000169994	E013	0		0
ENSG00000169994	E014	0		0
ENSG00000169994	E015	0		0
ENSG00000169994	E016	0		0
ENSG00000169994	E017	0		0
ENSG00000169994	E018	0		0
ENSG00000169994	E019	0		0
ENSG00000169994	E020	0		0
ENSG00000169994	E021	0		0
ENSG00000169994	E022	0		0
ENSG00000169994	E023	0		0
ENSG00000169994	E024	0		0
ENSG00000169994	E025	0		0
ENSG00000169994	E026	0		0
ENSG00000169994	E027	0		0
ENSG00000169994	E028	0		0
ENSG00000169994	E029	0		0
ENSG00000169994	E030	0		0
ENSG00000169994	E031	0		0
ENSG00000169994	E032	0		0
ENSG00000169994	E033	0		0
ENSG00000169994	E034	0		0
ENSG00000169994	E035	0		0
ENSG00000169994	E036	0		0
ENSG00000169994	E037	0		0
ENSG00000169994	E038	0		0
ENSG00000169994	E039	0		0
ENSG00000169994	E040	0		0
ENSG00000169994	E041	0		0
ENSG00000169994	E042	0		0
ENSG00000169994	E043	0		0
ENSG00000169994	E044	0		0
ENSG00000169994	E045	0		0
ENSG00000169994	E046	0		0
ENSG00000169994	E047	0		0
ENSG00000169994	E048	0		0
ENSG00000169994	E049	0		0
ENSG00000169994	E050	0		0
ENSG00000169994	E051	0		0
ENSG00000169994	E052	0		0
ENSG00000169994	E053	0		0
ENSG00000169994	E054	0		0
ENSG00000169994	E055	0		0
ENSG00000169994	E056	0		0
ENSG00000169994	E057	0		0
ENSG00000169994	E058	0		0
ENSG00000169994	E059	0		0
ENSG00000169994	E060	0		0
ENSG00000169994	E061	0		0
ENSG00000169994	E062	0		0
ENSG00000169994	E063	0		0
ENSG00000169994	E064	0		0
ENSG00000169994	E065	0		0
ENSG00000169994	E066	0		0
ENSG00000169994	E067	0		0
ENSG00000169994	E068	0		0
ENSG00000170004	E002	0		0
ENSG00000170004	E003	0		0
ENSG00000170004	E004	0.864654		0.255312
ENSG00000170004	E005	1.11344		0.0370137
ENSG00000170004	E006	0.0770164		-13.461
ENSG00000170004	E007	1.02803		0.258901
ENSG00000170004	E008	0.897337		0.525627
ENSG00000170004	E011	0.271116		14.9881
ENSG00000170004	E012	0.271116		14.9881
ENSG00000170004	E013	0		0
ENSG00000170004	E014	0.122788		14.279
ENSG00000170004	E015	0.122788		14.279
ENSG00000170004	E016	0		0
ENSG00000170004	E017	0.0770164		-13.461
ENSG00000170004	E018	0.0770164		-13.461
ENSG00000170004	E019	0.0770164		-13.461
ENSG00000170004	E020	0.0770164		-13.461
ENSG00000170004	E021	0.376309		0.271363
ENSG00000170004	E022	0.0912346		-13.4673
ENSG00000170004	E023	0.385788		0.268854
ENSG00000170004	E024	0		0
ENSG00000170004	E025	0		0
ENSG00000170004	E026	0.179857		0.260604
ENSG00000170004	E027	0.182469		-14.1753
ENSG00000170004	E028	0.605466		-15.6004
ENSG00000170004	E029	0.163511		-14.2533
ENSG00000170004	E030	0.329267		1.8168
ENSG00000170004	E031	0.086495		-13.4669
ENSG00000170004	E032	0.390178		-14.9543
ENSG00000170004	E033	0		0
ENSG00000170004	E034	0		0
ENSG00000170004	E035	0		0
ENSG00000170004	E036	0.250471		15.3399
ENSG00000170004	E037	0.253083		1.25279
ENSG00000170004	E038	0		0
ENSG00000170004	E039	0		0
ENSG00000170004	E040	0.0886227		14.2435
ENSG00000170004	E041	0.266352		-0.735898
ENSG00000170004	E042	0.086495		-13.4669
ENSG00000170004	E043	0.17773		-14.2561
ENSG00000170004	E044	0.0912346		-13.4673
ENSG00000170004	E045	0.179857		0.260604
ENSG00000170004	E046	0.161848		14.9491
ENSG00000170004	E047	0.242772		15.2403
ENSG00000170004	E048	0.122788		14.279
ENSG00000170004	E049	0.122788		14.279
ENSG00000170004	E050	0		0
ENSG00000170004	E051	0.122788		14.279
ENSG00000170004	E052	0.148328		14.2852
ENSG00000170004	E053	0.244722		-14.7041
ENSG00000170004	E054	0.167706		-14.2538
ENSG00000170004	E055	0.167706		-14.2538
ENSG00000170004	E056	0		0
ENSG00000170004	E057	0.167419		0.261427
ENSG00000170004	E058	0.086495		-13.4669
ENSG00000170004	E059	0.086495		-13.4669
ENSG00000170004	E060	0		0
ENSG00000170004	E061	0		0
ENSG00000170004	E062	0.254746		-14.705
ENSG00000170004	E063	0.086495		-13.4669
ENSG00000170004	E064	0.0912346		-13.4673
ENSG00000170004	E065	0.239562		0.281816
ENSG00000170004	E066	0.0912346		-13.4673
ENSG00000170004	E067	0.080924		14.2673
ENSG00000170004	E068	0		0
ENSG00000170004	E069	0.0852701		14.2669
ENSG00000170004	E070	0.0852701		14.2669
ENSG00000170004	E071	0.336179		1.84382
ENSG00000170004	E072	0		0
ENSG00000170004	E073	0		0
ENSG00000170004	E074	0.244722		-14.7041
ENSG00000170004	E075	0.162135		0.263624
ENSG00000170006	E001	0.236951		0.329424
ENSG00000170006	E002	0		0
ENSG00000170006	E003	0		0
ENSG00000170006	E004	0		0
ENSG00000170006	E005	0		0
ENSG00000170006	E006	0		0
ENSG00000170006	E007	0		0
ENSG00000170006	E008	0		0
ENSG00000170006	E009	0.148328		-0.41118
ENSG00000170006	E010	0		0
ENSG00000170006	E011	0		0
ENSG00000170011	E001	0		0
ENSG00000170011	E002	0		0
ENSG00000170011	E003	0		0
ENSG00000170011	E004	0		0
ENSG00000170011	E005	0		0
ENSG00000170011	E006	0		0
ENSG00000170011	E007	0		0
ENSG00000170011	E008	0		0
ENSG00000170011	E009	0.148328		12.0666
ENSG00000170011	E010	0		0
ENSG00000170011	E011	0.273704		-11.6217
ENSG00000170011	E012	0.217188		-11.0318
ENSG00000170011	E013	0.080924		12.035
ENSG00000170011	E014	0		0
ENSG00000170011	E015	0		0
ENSG00000170011	E016	0.122788		12.057
ENSG00000170011	E017	0		0
ENSG00000170011	E018	0.838667		-0.664243
ENSG00000170011	E019	0.79867		0.763352
ENSG00000170011	E020	1.01608		-2.23561
ENSG00000170011	E021	1.03352		-1.08668
ENSG00000170011	E022	0.402663		-0.913416
ENSG00000170011	E023	1.14649		-1.2422
ENSG00000170011	E024	0.975283		0.279926
ENSG00000170011	E025	0.422822		14.0595
ENSG00000170011	E026	0.330672		-12.0149
ENSG00000170011	E027	0.413331		0.500637
ENSG00000170011	E028	0.60176		0.946016
ENSG00000170011	E031	0.338353		2.65462
ENSG00000170017	E001	0		0
ENSG00000170017	E002	0.486681		1.5235
ENSG00000170017	E003	0.176505		-0.493067
ENSG00000170017	E004	0		0
ENSG00000170017	E005	0.086495		-12.0083
ENSG00000170017	E006	0		0
ENSG00000170017	E007	0		0
ENSG00000170017	E008	0.0912346		-12.06
ENSG00000170017	E009	0		0
ENSG00000170017	E010	0		0
ENSG00000170017	E011	0.0912346		-12.06
ENSG00000170017	E012	0		0
ENSG00000170017	E013	0		0
ENSG00000170017	E014	0		0
ENSG00000170017	E015	0		0
ENSG00000170017	E016	0		0
ENSG00000170017	E017	0		0
ENSG00000170017	E018	0		0
ENSG00000170017	E019	0		0
ENSG00000170017	E020	0		0
ENSG00000170017	E021	0		0
ENSG00000170017	E022	0		0
ENSG00000170017	E023	0		0
ENSG00000170017	E024	0		0
ENSG00000170017	E025	0		0
ENSG00000170017	E026	0		0
ENSG00000170017	E027	0		0
ENSG00000170017	E028	0.0886227		10.8967
ENSG00000170017	E029	0.166481		-0.4803
ENSG00000170017	E030	0.0912346		-12.06
ENSG00000170017	E031	0.168251		-12.9859
ENSG00000170017	E032	0.0912346		-12.06
ENSG00000170017	E033	0		0
ENSG00000170027	E002	0.680908		-0.368563
ENSG00000170035	E001	0.0886227		13.8739
ENSG00000170035	E002	0		0
ENSG00000170035	E003	0		0
ENSG00000170035	E004	0		0
ENSG00000170035	E005	0		0
ENSG00000170035	E006	0		0
ENSG00000170035	E007	0		0
ENSG00000170035	E008	0		0
ENSG00000170035	E009	0.253656		-13.3569
ENSG00000170035	E010	0.342279		-0.461434
ENSG00000170035	E011	0		0
ENSG00000170035	E012	0		0
ENSG00000170035	E013	0.0812107		-11.742
ENSG00000170035	E014	0		0
ENSG00000170035	E015	0.0886227		13.8747
ENSG00000170035	E016	0.342279		-0.461434
ENSG00000170035	E017	0		0
ENSG00000170035	E018	0.0886227		13.8747
ENSG00000170035	E019	0		0
ENSG00000170035	E020	0		0
ENSG00000170035	E021	0		0
ENSG00000170035	E022	0		0
ENSG00000170035	E023	0.0886227		13.8747
ENSG00000170035	E024	0		0
ENSG00000170035	E025	0		0
ENSG00000170035	E026	0		0
ENSG00000170035	E027	0.211904		-13.0588
ENSG00000170035	E028	0.211904		-13.0588
ENSG00000170035	E029	0		0
ENSG00000170035	E030	0.148328		14.477
ENSG00000170035	E031	0.148328		14.477
ENSG00000170035	E032	0.148328		14.477
ENSG00000170035	E033	0		0
ENSG00000170035	E034	0		0
ENSG00000170035	E035	0		0
ENSG00000170035	E036	0		0
ENSG00000170035	E037	0		0
ENSG00000170035	E038	0		0
ENSG00000170037	E001	0		0
ENSG00000170037	E002	0		0
ENSG00000170037	E003	0		0
ENSG00000170037	E004	0.296656		15.2194
ENSG00000170037	E005	0.510678		3.78929
ENSG00000170037	E006	0.0912346		-10.3292
ENSG00000170037	E007	0		0
ENSG00000170037	E008	0		0
ENSG00000170037	E009	0		0
ENSG00000170037	E010	0		0
ENSG00000170037	E011	0		0
ENSG00000170037	E012	0		0
ENSG00000170037	E013	0		0
ENSG00000170037	E014	0		0
ENSG00000170037	E015	0		0
ENSG00000170037	E016	0		0
ENSG00000170037	E017	0		0
ENSG00000170037	E018	0		0
ENSG00000170037	E019	0		0
ENSG00000170037	E020	0		0
ENSG00000170037	E021	0		0
ENSG00000170037	E022	0		0
ENSG00000170037	E023	0.0770164		-10.1357
ENSG00000170037	E024	0.0770164		-10.1357
ENSG00000170037	E025	0.0770164		-10.1357
ENSG00000170037	E026	0.0770164		-10.1357
ENSG00000170037	E027	0.0770164		-10.1357
ENSG00000170037	E028	0.0770164		-10.1357
ENSG00000170037	E029	0		0
ENSG00000170037	E030	0		0
ENSG00000170037	E031	0		0
ENSG00000170037	E032	0		0
ENSG00000170037	E033	0.0812107		-10.1959
ENSG00000170037	E034	0		0
ENSG00000170037	E035	0.0812107		-10.1959
ENSG00000170037	E036	0		0
ENSG00000170037	E037	0		0
ENSG00000170037	E038	0		0
ENSG00000170037	E039	0		0
ENSG00000170037	E040	0		0
ENSG00000170037	E041	0		0
ENSG00000170037	E042	0		0
ENSG00000170037	E043	0		0
ENSG00000170037	E044	0		0
ENSG00000170037	E045	0		0
ENSG00000170037	E046	0		0
ENSG00000170037	E047	0		0
ENSG00000170037	E048	0		0
ENSG00000170037	E049	0		0
ENSG00000170037	E050	0		0
ENSG00000170037	E051	0		0
ENSG00000170037	E052	0		0
ENSG00000170037	E053	0		0
ENSG00000170037	E054	0		0
ENSG00000170037	E055	0		0
ENSG00000170037	E056	0		0
ENSG00000170043	E001	0.0770164		-11.5622
ENSG00000170043	E002	0.0770164		-11.5631
ENSG00000170043	E003	0.154033		-12.5398
ENSG00000170043	E004	0.0770164		-11.5631
ENSG00000170043	E005	0.259486		-13.268
ENSG00000170043	E006	0		0
ENSG00000170043	E007	0		0
ENSG00000170043	E008	0		0
ENSG00000170043	E009	0		0
ENSG00000170043	E010	0		0
ENSG00000170043	E011	0.148328		12.2216
ENSG00000170043	E012	0.148328		12.2216
ENSG00000170043	E013	0.148328		12.2216
ENSG00000170043	E014	0.148328		12.2216
ENSG00000170043	E015	0.148328		12.2216
ENSG00000170043	E016	0		0
ENSG00000170043	E017	0		0
ENSG00000170043	E018	0		0
ENSG00000170043	E019	0		0
ENSG00000170043	E020	0.443302		-0.270514
ENSG00000170044	E001	0		0
ENSG00000170044	E002	0		0
ENSG00000170044	E003	0		0
ENSG00000170044	E004	0		0
ENSG00000170044	E005	0		0
ENSG00000170044	E006	0		0
ENSG00000170044	E007	0		0
ENSG00000170044	E008	0		0
ENSG00000170044	E009	0		0
ENSG00000170044	E010	0		0
ENSG00000170044	E011	0		0
ENSG00000170044	E012	0		0
ENSG00000170044	E013	0		0
ENSG00000170044	E014	0		0
ENSG00000170044	E015	0		0
ENSG00000170044	E016	0		0
ENSG00000170044	E017	0		0
ENSG00000170044	E018	0		0
ENSG00000170044	E019	0		0
ENSG00000170044	E020	0		0
ENSG00000170044	E021	0		0
ENSG00000170044	E022	0		0
ENSG00000170044	E023	0		0
ENSG00000170044	E024	0		0
ENSG00000170044	E025	0		0
ENSG00000170044	E026	0		0
ENSG00000170049	E001	0.874558		2.31815
ENSG00000170049	E002	0.158227		-11.1198
ENSG00000170049	E003	0.513141		-12.6849
ENSG00000170049	E004	0.484025		-0.740491
ENSG00000170049	E005	0.95013		-1.74536
ENSG00000170049	E006	0.845482		-1.41967
ENSG00000170049	E007	0.68306		-1.00135
ENSG00000170049	E008	0.483195		-0.394117
ENSG00000170049	E009	0.334867		-12.1106
ENSG00000170049	E010	0.249462		-11.7079
ENSG00000170049	E011	0.308066		-12.0534
ENSG00000170049	E012	0.308066		-12.0534
ENSG00000170049	E013	0.386735		1.55949
ENSG00000170049	E014	0.436504		-0.0475404
ENSG00000170049	E015	0.219316		1.55501
ENSG00000170049	E016	0		0
ENSG00000170049	E017	0.329267		3.07319
ENSG00000170049	E018	0.559785		-12.5146
ENSG00000170049	E019	0.167706		-11.1239
ENSG00000170049	E020	0		0
ENSG00000170049	E021	0		0
ENSG00000170049	E022	0		0
ENSG00000170049	E023	0		0
ENSG00000170054	E001	0		0
ENSG00000170054	E002	0		0
ENSG00000170054	E003	0		0
ENSG00000170054	E004	0		0
ENSG00000170054	E005	0		0
ENSG00000170054	E006	0		0
ENSG00000170054	E007	0		0
ENSG00000170054	E008	0		0
ENSG00000170054	E009	0		0
ENSG00000170054	E010	0		0
ENSG00000170054	E011	0		0
ENSG00000170054	E012	0		0
ENSG00000170054	E013	0		0
ENSG00000170054	E014	0		0
ENSG00000170054	E015	0		0
ENSG00000170054	E016	0		0
ENSG00000170054	E017	0		0
ENSG00000170054	E018	0		0
ENSG00000170054	E019	0		0
ENSG00000170054	E020	0		0
ENSG00000170074	E001	0.177245		10.8799
ENSG00000170074	E002	0.214023		-1.90164
ENSG00000170074	E003	0		0
ENSG00000170074	E004	0		0
ENSG00000170074	E005	0.0852701		9.8708
ENSG00000170074	E006	0		0
ENSG00000170074	E007	0.0852701		9.8708
ENSG00000170074	E008	0.0852701		9.8708
ENSG00000170074	E009	0		0
ENSG00000170074	E010	0		0
ENSG00000170074	E011	0.080924		9.81821
ENSG00000170074	E012	0		0
ENSG00000170074	E013	0.0812107		-14.329
ENSG00000170074	E014	0.0812107		-14.329
ENSG00000170074	E015	0		0
ENSG00000170074	E016	0		0
ENSG00000170074	E017	0		0
ENSG00000170074	E018	0		0
ENSG00000170074	E019	0		0
ENSG00000170074	E020	0		0
ENSG00000170074	E021	0		0
ENSG00000170074	E022	0		0
ENSG00000170074	E023	0		0
ENSG00000170074	E024	0.169547		10.8753
ENSG00000170074	E025	0.0770164		-14.2488
ENSG00000170074	E026	0		0
ENSG00000170074	E027	0		0
ENSG00000170074	E028	0		0
ENSG00000170074	E029	0		0
ENSG00000170074	E030	0		0
ENSG00000170074	E031	0		0
ENSG00000170074	E032	0		0
ENSG00000170074	E033	0		0
ENSG00000170074	E034	0		0
ENSG00000170074	E035	0		0
ENSG00000170074	E036	0		0
ENSG00000170074	E037	0		0
ENSG00000170074	E038	0		0
ENSG00000170074	E039	0		0
ENSG00000170074	E040	0		0
ENSG00000170074	E041	0		0
ENSG00000170074	E042	0		0
ENSG00000170074	E043	0		0
ENSG00000170074	E044	0		0
ENSG00000170074	E045	0		0
ENSG00000170074	E046	0		0
ENSG00000170074	E047	0		0
ENSG00000170074	E048	0		0
ENSG00000170074	E049	0		0
ENSG00000170074	E050	0		0
ENSG00000170074	E051	0		0
ENSG00000170074	E052	0		0
ENSG00000170074	E053	0		0
ENSG00000170074	E054	0		0
ENSG00000170074	E055	0		0
ENSG00000170074	E056	0		0
ENSG00000170074	E057	0		0
ENSG00000170074	E058	0		0
ENSG00000170074	E059	0		0
ENSG00000170074	E060	0		0
ENSG00000170074	E061	0		0
ENSG00000170074	E062	0		0
ENSG00000170074	E063	0		0
ENSG00000170074	E064	0		0
ENSG00000170074	E065	0		0
ENSG00000170074	E066	0		0
ENSG00000170074	E067	0		0
ENSG00000170074	E068	0		0
ENSG00000170074	E069	0		0
ENSG00000170074	E070	0		0
ENSG00000170074	E071	0		0
ENSG00000170074	E072	0		0
ENSG00000170074	E073	0		0
ENSG00000170074	E074	0		0
ENSG00000170074	E075	0		0
ENSG00000170074	E076	0		0
ENSG00000170075	E001	0.645205		-2.31309
ENSG00000170085	E001	0		0
ENSG00000170085	E002	0		0
ENSG00000170085	E003	0		0
ENSG00000170085	E004	0		0
ENSG00000170085	E005	0		0
ENSG00000170085	E006	0		0
ENSG00000170085	E007	0		0
ENSG00000170085	E008	0		0
ENSG00000170085	E009	0		0
ENSG00000170085	E010	0		0
ENSG00000170085	E011	0		0
ENSG00000170085	E012	0		0
ENSG00000170085	E013	0		0
ENSG00000170085	E014	0		0
ENSG00000170085	E015	0		0
ENSG00000170085	E016	0		0
ENSG00000170085	E017	0		0
ENSG00000170085	E018	0		0
ENSG00000170085	E019	0		0
ENSG00000170085	E020	0		0
ENSG00000170085	E021	0		0
ENSG00000170085	E022	0		0
ENSG00000170085	E023	0		0
ENSG00000170085	E024	0		0
ENSG00000170085	E025	0		0
ENSG00000170085	E026	0		0
ENSG00000170085	E027	0		0
ENSG00000170085	E028	0		0
ENSG00000170085	E029	0.229252		10.4174
ENSG00000170085	E030	0.167706		-10.8541
ENSG00000170088	E001	0		0
ENSG00000170088	E002	0.080924		8.92419
ENSG00000170088	E003	0		0
ENSG00000170088	E004	0		0
ENSG00000170088	E005	0		0
ENSG00000170088	E006	0		0
ENSG00000170088	E007	0		0
ENSG00000170088	E008	0		0
ENSG00000170088	E009	0		0
ENSG00000170088	E010	0		0
ENSG00000170089	E001	0		0
ENSG00000170089	E002	0		0
ENSG00000170089	E003	0		0
ENSG00000170089	E004	0		0
ENSG00000170089	E005	0		0
ENSG00000170089	E006	0		0
ENSG00000170089	E007	0		0
ENSG00000170089	E008	0		0
ENSG00000170089	E009	0		0
ENSG00000170089	E010	0		0
ENSG00000170089	E011	0		0
ENSG00000170089	E012	0		0
ENSG00000170089	E013	0		0
ENSG00000170089	E014	0		0
ENSG00000170089	E015	0		0
ENSG00000170089	E016	0		0
ENSG00000170089	E017	0		0
ENSG00000170089	E018	0		0
ENSG00000170089	E019	0		0
ENSG00000170089	E020	0		0
ENSG00000170089	E021	0		0
ENSG00000170089	E022	0		0
ENSG00000170089	E023	0		0
ENSG00000170089	E024	0		0
ENSG00000170089	E025	0		0
ENSG00000170089	E026	0		0
ENSG00000170089	E027	0		0
ENSG00000170089	E028	0		0
ENSG00000170089	E029	0		0
ENSG00000170089	E030	0.0770164		0
ENSG00000170089	E031	0		0
ENSG00000170089	E032	0		0
ENSG00000170089	E033	0		0
ENSG00000170089	E034	0		0
ENSG00000170089	E035	0		0
ENSG00000170089	E036	0		0
ENSG00000170089	E037	0		0
ENSG00000170091	E001	0		0
ENSG00000170091	E002	0		0
ENSG00000170091	E003	0		0
ENSG00000170091	E004	0		0
ENSG00000170091	E005	0		0
ENSG00000170091	E006	0		0
ENSG00000170091	E007	0		0
ENSG00000170091	E008	0		0
ENSG00000170091	E009	0		0
ENSG00000170091	E010	0		0
ENSG00000170091	E011	0		0
ENSG00000170091	E012	0		0
ENSG00000170091	E013	0		0
ENSG00000170091	E014	0		0
ENSG00000170091	E015	0		0
ENSG00000170091	E016	0		0
ENSG00000170091	E017	0		0
ENSG00000170091	E018	0		0
ENSG00000170091	E019	0.211904		-0.335215
ENSG00000170091	E020	0.130693		0.424826
ENSG00000170091	E021	0.162421		-0.00216864
ENSG00000170091	E022	0		0
ENSG00000170091	E023	0		0
ENSG00000170099	E001	0		0
ENSG00000170099	E002	0		0
ENSG00000170099	E003	0		0
ENSG00000170099	E004	0		0
ENSG00000170099	E005	0.0770164		0.395936
ENSG00000170099	E006	0.0770164		0.395923
ENSG00000170099	E007	0		0
ENSG00000170099	E008	0.154033		-0.580868
ENSG00000170099	E009	0		0
ENSG00000170099	E010	0		0
ENSG00000170099	E011	0		0
ENSG00000170100	E001	0		0
ENSG00000170100	E002	0		0
ENSG00000170100	E003	0		0
ENSG00000170100	E004	0		0
ENSG00000170100	E005	0		0
ENSG00000170100	E006	0		0
ENSG00000170100	E007	0		0
ENSG00000170100	E008	0.080924		6.3714
ENSG00000170100	E009	0.080924		6.37135
ENSG00000170100	E010	0		0
ENSG00000170100	E011	0		0
ENSG00000170100	E012	0		0
ENSG00000170100	E013	0.377866		-3.05136
ENSG00000170100	E014	0.296656		8.12014
ENSG00000170100	E015	0.251464		7.95793
ENSG00000170100	E016	0		0
ENSG00000170113	E001	0		0
ENSG00000170113	E002	0.783775		1.1404
ENSG00000170113	E003	0		0
ENSG00000170113	E004	0.122788		12.2186
ENSG00000170113	E005	0.338402		-13.0283
ENSG00000170113	E006	0		0
ENSG00000170113	E007	0		0
ENSG00000170113	E008	0.172445		-12.6392
ENSG00000170113	E009	0.0812107		-11.7759
ENSG00000170113	E010	0		0
ENSG00000170113	E011	0		0
ENSG00000170113	E012	0.086495		-11.7775
ENSG00000170113	E013	0		0
ENSG00000170113	E014	0		0
ENSG00000170113	E015	0		0
ENSG00000170113	E016	0		0
ENSG00000170113	E017	0		0
ENSG00000170113	E018	0		0
ENSG00000170113	E019	0		0
ENSG00000170113	E021	0		0
ENSG00000170122	E001	0		0
ENSG00000170128	E001	0		0
ENSG00000170142	E001	0		0
ENSG00000170142	E002	0		0
ENSG00000170142	E003	0		0
ENSG00000170142	E004	0		0
ENSG00000170142	E005	0.524647		-2.13493
ENSG00000170142	E006	0		0
ENSG00000170142	E007	0.297906		1.10146
ENSG00000170142	E008	0		0
ENSG00000170142	E009	0		0
ENSG00000170142	E010	0.0912346		-9.1452
ENSG00000170142	E011	0		0
ENSG00000170142	E012	0		0
ENSG00000170142	E013	0		0
ENSG00000170142	E014	0.0852701		9.19162
ENSG00000170144	E001	0.080924		10.7258
ENSG00000170144	E002	0		0
ENSG00000170144	E003	0.0852701		12.9181
ENSG00000170144	E004	0.0852701		12.9181
ENSG00000170144	E005	0		0
ENSG00000170144	E006	0		0
ENSG00000170144	E007	0		0
ENSG00000170144	E008	0.086495		-12.453
ENSG00000170144	E009	0.250006		-13.653
ENSG00000170144	E010	0.17299		-13.2133
ENSG00000170144	E011	0.17299		-13.2133
ENSG00000170144	E012	0.086495		-12.453
ENSG00000170144	E013	0.211904		-13.2284
ENSG00000170144	E014	0.268964		-13.6643
ENSG00000170144	E015	0.17773		-13.2272
ENSG00000170144	E016	0.086495		-12.453
ENSG00000170144	E017	0		0
ENSG00000170144	E018	0.0886227		12.9337
ENSG00000170144	E019	0.0886227		12.9337
ENSG00000170144	E020	0.0886227		12.9337
ENSG00000170144	E021	0.0912346		-12.4561
ENSG00000170145	E001	0		0
ENSG00000170145	E002	0		0
ENSG00000170145	E003	0		0
ENSG00000170145	E004	0		0
ENSG00000170145	E005	0.217188		-10.9234
ENSG00000170145	E006	0.367644		0.890036
ENSG00000170145	E007	0.148328		12.1126
ENSG00000170145	E008	0.0886227		12.0664
ENSG00000170145	E009	0.310176		13.6474
ENSG00000170152	E001	0		0
ENSG00000170152	E002	0		0
ENSG00000170152	E003	0		0
ENSG00000170152	E004	0.176505		-1.74739
ENSG00000170152	E005	0.47316		0.331712
ENSG00000170152	E006	0.47316		0.331712
ENSG00000170152	E007	0.635008		0.871172
ENSG00000170153	E001	0.122788		12.2852
ENSG00000170153	E002	0.0770164		-9.38101
ENSG00000170153	E003	0		0
ENSG00000170153	E004	0		0
ENSG00000170153	E005	0		0
ENSG00000170153	E006	0		0
ENSG00000170153	E007	0		0
ENSG00000170153	E008	0		0
ENSG00000170153	E009	0.0812107		-9.44115
ENSG00000170153	E010	0.0812107		-9.44115
ENSG00000170153	E011	0		0
ENSG00000170153	E012	0		0
ENSG00000170153	E013	0		0
ENSG00000170153	E014	0		0
ENSG00000170153	E015	0.257035		2.16056
ENSG00000170153	E016	0.0812107		-9.44115
ENSG00000170153	E017	0		0
ENSG00000170153	E018	0		0
ENSG00000170160	E001	0		0
ENSG00000170160	E002	0		0
ENSG00000170160	E003	0		0
ENSG00000170160	E004	0		0
ENSG00000170160	E005	0		0
ENSG00000170160	E006	0		0
ENSG00000170160	E007	0		0
ENSG00000170160	E008	0		0
ENSG00000170160	E009	0		0
ENSG00000170160	E010	0		0
ENSG00000170160	E011	0		0
ENSG00000170160	E012	0		0
ENSG00000170160	E013	0		0
ENSG00000170160	E014	0		0
ENSG00000170160	E015	0		0
ENSG00000170160	E016	0		0
ENSG00000170160	E017	0		0
ENSG00000170160	E018	0		0
ENSG00000170160	E019	0		0
ENSG00000170161	E001	0		0
ENSG00000170161	E002	0.264225		-8.53231
ENSG00000170161	E003	0.825105		0.636127
ENSG00000170161	E004	0.56088		1.63329
ENSG00000170161	E005	0		0
ENSG00000170161	E006	0		0
ENSG00000170161	E007	0		0
ENSG00000170161	E008	0		0
ENSG00000170161	E009	0		0
ENSG00000170162	E001	0		0
ENSG00000170162	E002	0		0
ENSG00000170162	E003	0		0
ENSG00000170162	E004	0		0
ENSG00000170162	E005	0		0
ENSG00000170162	E006	0		0
ENSG00000170165	E001	0		0
ENSG00000170165	E002	0		0
ENSG00000170165	E003	0		0
ENSG00000170165	E004	0		0
ENSG00000170165	E005	0		0
ENSG00000170165	E006	0		0
ENSG00000170165	E007	0		0
ENSG00000170165	E008	0		0
ENSG00000170166	E001	0		0
ENSG00000170166	E002	0		0
ENSG00000170175	E001	0.0812107		-8.72363
ENSG00000170175	E002	0.391673		0.0985295
ENSG00000170175	E003	0.229539		0.102486
ENSG00000170175	E004	0		0
ENSG00000170175	E005	0		0
ENSG00000170175	E006	0.176505		0.0838511
ENSG00000170175	E007	0.176505		0.0838511
ENSG00000170175	E008	0.338791		0.0857944
ENSG00000170175	E009	0.443015		0.677644
ENSG00000170175	E012	1.10922		0.29604
ENSG00000170175	E015	1.16943		-0.59856
ENSG00000170175	E016	0.970128		-0.595817
ENSG00000170175	E018	1.08601		-0.204257
ENSG00000170175	E021	0.47323		-0.506284
ENSG00000170178	E001	0		0
ENSG00000170178	E002	0		0
ENSG00000170178	E003	0		0
ENSG00000170178	E004	0		0
ENSG00000170178	E005	0		0
ENSG00000170180	E001	0		0
ENSG00000170180	E002	0		0
ENSG00000170180	E003	0		0
ENSG00000170180	E004	0		0
ENSG00000170180	E005	0		0
ENSG00000170180	E006	0		0
ENSG00000170180	E007	0		0
ENSG00000170180	E008	0		0
ENSG00000170180	E009	0		0
ENSG00000170180	E010	0		0
ENSG00000170180	E011	0		0
ENSG00000170180	E012	0		0
ENSG00000170180	E013	0		0
ENSG00000170180	E014	0		0
ENSG00000170180	E015	0		0
ENSG00000170180	E016	0		0
ENSG00000170180	E017	0		0
ENSG00000170185	E001	0		0
ENSG00000170185	E002	0		0
ENSG00000170185	E003	0		0
ENSG00000170185	E004	0		0
ENSG00000170185	E005	0		0
ENSG00000170185	E006	0		0
ENSG00000170185	E007	0		0
ENSG00000170185	E008	0		0
ENSG00000170185	E009	0		0
ENSG00000170185	E010	0		0
ENSG00000170185	E011	0		0
ENSG00000170185	E012	0		0
ENSG00000170185	E013	0		0
ENSG00000170185	E014	0		0
ENSG00000170190	E001	0		0
ENSG00000170190	E002	0		0
ENSG00000170190	E003	0		0
ENSG00000170190	E004	0		0
ENSG00000170190	E005	0		0
ENSG00000170190	E006	0		0
ENSG00000170190	E007	0		0
ENSG00000170190	E008	0		0
ENSG00000170190	E009	0		0
ENSG00000170190	E010	0		0
ENSG00000170190	E011	0		0
ENSG00000170190	E012	0		0
ENSG00000170190	E013	0		0
ENSG00000170190	E014	0		0
ENSG00000170190	E015	0		0
ENSG00000170190	E016	0		0
ENSG00000170190	E017	0		0
ENSG00000170190	E018	0		0
ENSG00000170190	E019	0		0
ENSG00000170190	E020	0		0
ENSG00000170190	E021	0.0852701		11.1202
ENSG00000170190	E022	0.0912346		-10.1223
ENSG00000170190	E023	0.0912346		-10.1223
ENSG00000170190	E024	0.280729		1.86642
ENSG00000170190	E025	0.0770164		-9.92886
ENSG00000170191	E001	0		0
ENSG00000170191	E002	3.14569		0
ENSG00000170209	E001	0		0
ENSG00000170209	E002	0		0
ENSG00000170209	E003	0		0
ENSG00000170209	E004	0		0
ENSG00000170209	E005	0		0
ENSG00000170209	E006	0		0
ENSG00000170209	E007	0		0
ENSG00000170209	E008	0		0
ENSG00000170209	E009	0.0812107		0
ENSG00000170209	E010	0		0
ENSG00000170209	E011	0		0
ENSG00000170214	E001	0		0
ENSG00000170214	E002	0		0
ENSG00000170215	E001	0.0812107		-4.48733
ENSG00000170215	E002	0.914714		0.729954
ENSG00000170217	E001	0.310614		1.53755
ENSG00000170217	E002	0.387631		0.559436
ENSG00000170217	E003	0.387631		0.559436
ENSG00000170222	E001	0		0
ENSG00000170222	E002	0		0
ENSG00000170222	E003	0		0
ENSG00000170222	E004	0		0
ENSG00000170222	E005	0		0
ENSG00000170222	E006	0		0
ENSG00000170222	E007	0		0
ENSG00000170222	E008	0		0
ENSG00000170222	E009	0		0
ENSG00000170222	E010	0.086495		9.99469e-06
ENSG00000170222	E011	0.086495		-9.99475e-06
ENSG00000170231	E001	0		0
ENSG00000170231	E002	0.166481		-0.392278
ENSG00000170231	E003	0.166481		-0.392278
ENSG00000170231	E004	0		0
ENSG00000170231	E005	0		0
ENSG00000170231	E006	0		0
ENSG00000170231	E007	0		0
ENSG00000170231	E008	0		0
ENSG00000170231	E009	0.244435		-1.39061
ENSG00000170231	E010	0.234957		-1.35635
ENSG00000170231	E011	0.306555		-0.959077
ENSG00000170231	E012	0.259163		10.2923
ENSG00000170231	E013	0.336179		1.20846
ENSG00000170231	E014	0.422674		0.209313
ENSG00000170234	E006	0.98703		-0.122201
ENSG00000170234	E008	0.375764		0.139952
ENSG00000170234	E009	0		0
ENSG00000170234	E010	0.980479		-0.904537
ENSG00000170234	E011	0.215963		0.123166
ENSG00000170234	E012	0.492784		-0.44754
ENSG00000170234	E013	0.921816		-0.450068
ENSG00000170234	E014	0.547413		2.15465
ENSG00000170234	E015	0		0
ENSG00000170234	E016	0.086495		-9.24355
ENSG00000170234	E017	0		0
ENSG00000170234	E018	0		0
ENSG00000170236	E004	1.21211		-1.73124
ENSG00000170236	E005	0		0
ENSG00000170236	E006	0.247118		10.7643
ENSG00000170236	E007	0		0
ENSG00000170236	E008	0		0
ENSG00000170236	E009	0		0
ENSG00000170236	E010	0		0
ENSG00000170236	E011	0		0
ENSG00000170236	E012	0		0
ENSG00000170236	E013	0		0
ENSG00000170236	E014	0		0
ENSG00000170242	E001	0.911364		0.584079
ENSG00000170242	E002	0		0
ENSG00000170242	E003	0		0
ENSG00000170242	E004	0.0812107		-11.3091
ENSG00000170242	E005	0		0
ENSG00000170242	E006	0		0
ENSG00000170242	E007	0		0
ENSG00000170242	E008	0.122788		12.2226
ENSG00000170242	E009	0		0
ENSG00000170242	E010	0.122788		12.2226
ENSG00000170242	E011	0		0
ENSG00000170242	E012	0.122788		12.2226
ENSG00000170242	E013	0		0
ENSG00000170242	E014	0		0
ENSG00000170242	E015	0		0
ENSG00000170242	E016	0		0
ENSG00000170242	E017	0		0
ENSG00000170242	E018	0		0
ENSG00000170242	E019	0		0
ENSG00000170242	E020	0		0
ENSG00000170242	E021	0		0
ENSG00000170242	E022	0		0
ENSG00000170242	E023	0.182469		-11.9062
ENSG00000170242	E024	0		0
ENSG00000170242	E025	0		0
ENSG00000170242	E026	0		0
ENSG00000170242	E027	0		0
ENSG00000170242	E028	0		0
ENSG00000170242	E029	0.0912346		-11.3179
ENSG00000170242	E030	0.0912346		-11.3179
ENSG00000170242	E031	0		0
ENSG00000170242	E032	0		0
ENSG00000170242	E033	0		0
ENSG00000170242	E034	0		0
ENSG00000170242	E035	0		0
ENSG00000170242	E036	0		0
ENSG00000170242	E037	0		0
ENSG00000170242	E038	0		0
ENSG00000170242	E039	0		0
ENSG00000170242	E040	0		0
ENSG00000170242	E041	0		0
ENSG00000170242	E042	0.162135		0.0518338
ENSG00000170242	E043	0.0812107		-11.3091
ENSG00000170242	E044	0.546022		0.549329
ENSG00000170242	E045	0.292541		0.964315
ENSG00000170242	E046	0.292541		0.964315
ENSG00000170242	E047	0.247557		1.05173
ENSG00000170242	E048	0.418097		2.01829
ENSG00000170242	E049	0.504365		0.092264
ENSG00000170242	E050	0.581382		-0.458111
ENSG00000170248	E002	0.28521		-0.0668206
ENSG00000170248	E003	0.28521		-0.0668206
ENSG00000170248	E004	0.28521		-0.0668206
ENSG00000170248	E005	0.28521		-0.0668206
ENSG00000170248	E006	0.28521		-0.0668206
ENSG00000170248	E007	0		0
ENSG00000170248	E008	0		0
ENSG00000170248	E009	0		0
ENSG00000170248	E010	0		0
ENSG00000170248	E011	0		0
ENSG00000170248	E012	0		0
ENSG00000170248	E013	0		0
ENSG00000170248	E014	0		0
ENSG00000170248	E015	0		0
ENSG00000170248	E016	0		0
ENSG00000170248	E017	0		0
ENSG00000170248	E018	0		0
ENSG00000170248	E019	0		0
ENSG00000170248	E020	0		0
ENSG00000170248	E021	0		0
ENSG00000170248	E022	0		0
ENSG00000170248	E023	0		0
ENSG00000170248	E024	0		0
ENSG00000170248	E025	0		0
ENSG00000170248	E026	0		0
ENSG00000170248	E027	0		0
ENSG00000170248	E028	0		0
ENSG00000170248	E029	0		0
ENSG00000170248	E030	0		0
ENSG00000170248	E031	0		0
ENSG00000170248	E032	0		0
ENSG00000170248	E033	0		0
ENSG00000170248	E034	0		0
ENSG00000170248	E035	0.122788		18.6467
ENSG00000170248	E036	0		0
ENSG00000170248	E037	0.122788		18.6467
ENSG00000170248	E038	0		0
ENSG00000170248	E039	0		0
ENSG00000170248	E040	0		0
ENSG00000170248	E041	0		0
ENSG00000170248	E042	0		0
ENSG00000170248	E043	0		0
ENSG00000170248	E044	0		0
ENSG00000170248	E045	0		0
ENSG00000170248	E046	0.0812107		-16.829
ENSG00000170248	E047	0.0812107		-16.829
ENSG00000170248	E048	0.0812107		-16.829
ENSG00000170248	E049	0		0
ENSG00000170248	E050	0		0
ENSG00000170248	E051	0		0
ENSG00000170255	E001	0		0
ENSG00000170255	E002	0		0
ENSG00000170255	E003	0		0
ENSG00000170255	E004	0		0
ENSG00000170260	E001	0		0
ENSG00000170260	E002	0		0
ENSG00000170260	E003	0		0
ENSG00000170260	E004	0		0
ENSG00000170260	E005	0		0
ENSG00000170260	E006	0		0
ENSG00000170260	E007	0		0
ENSG00000170260	E008	0		0
ENSG00000170260	E009	0		0
ENSG00000170260	E010	0		0
ENSG00000170260	E011	0		0
ENSG00000170260	E012	0		0
ENSG00000170260	E013	0		0
ENSG00000170260	E014	0		0
ENSG00000170260	E015	0		0
ENSG00000170260	E016	0		0
ENSG00000170260	E017	0.086495		0
ENSG00000170262	E001	0.586333		1.05827
ENSG00000170262	E003	0.211617		0.0287881
ENSG00000170262	E004	0		0
ENSG00000170262	E005	0.0912346		-8.54634
ENSG00000170264	E001	0		0
ENSG00000170264	E002	0		0
ENSG00000170264	E003	0		0
ENSG00000170264	E004	0.086495		-9.77492
ENSG00000170264	E005	0		0
ENSG00000170264	E006	0		0
ENSG00000170264	E007	0		0
ENSG00000170264	E008	0		0
ENSG00000170264	E009	0		0
ENSG00000170264	E010	0		0
ENSG00000170264	E011	0		0
ENSG00000170264	E012	0		0
ENSG00000170264	E013	0		0
ENSG00000170264	E014	0		0
ENSG00000170264	E015	0		0
ENSG00000170264	E016	0		0
ENSG00000170264	E017	0		0
ENSG00000170264	E018	0		0
ENSG00000170264	E019	0.0886227		9.58847
ENSG00000170265	E001	0		0
ENSG00000170265	E002	0		0
ENSG00000170265	E003	0.161848		8.01927
ENSG00000170265	E004	0		0
ENSG00000170265	E005	0		0
ENSG00000170265	E006	0.148328		7.75573
ENSG00000170265	E007	0.271116		8.67993
ENSG00000170265	E008	0		0
ENSG00000170265	E009	0		0
ENSG00000170265	E010	0		0
ENSG00000170265	E011	0		0
ENSG00000170265	E012	0.086495		-13.1468
ENSG00000170265	E013	0		0
ENSG00000170265	E014	0		0
ENSG00000170265	E015	0.203999		-2.51628
ENSG00000170265	E016	0		0
ENSG00000170266	E001	0		0
ENSG00000170266	E002	0		0
ENSG00000170266	E003	0		0
ENSG00000170266	E004	0		0
ENSG00000170266	E005	0		0
ENSG00000170266	E006	0.0812107		0.0199632
ENSG00000170266	E007	0.0812107		0.0199242
ENSG00000170266	E008	0		0
ENSG00000170266	E009	0		0
ENSG00000170266	E010	0.0770164		0.0800608
ENSG00000170266	E011	0		0
ENSG00000170266	E012	0		0
ENSG00000170266	E013	0		0
ENSG00000170266	E014	0		0
ENSG00000170266	E015	0		0
ENSG00000170266	E016	0		0
ENSG00000170266	E017	0		0
ENSG00000170266	E018	0		0
ENSG00000170266	E019	0		0
ENSG00000170266	E020	0		0
ENSG00000170266	E021	0		0
ENSG00000170266	E022	0		0
ENSG00000170266	E023	0		0
ENSG00000170266	E024	0		0
ENSG00000170266	E025	0		0
ENSG00000170266	E026	0		0
ENSG00000170266	E027	0		0
ENSG00000170266	E028	0		0
ENSG00000170266	E029	0		0
ENSG00000170266	E030	0		0
ENSG00000170266	E031	0		0
ENSG00000170266	E032	0		0
ENSG00000170266	E033	0		0
ENSG00000170266	E034	0		0
ENSG00000170266	E035	0		0
ENSG00000170266	E036	0		0
ENSG00000170266	E037	0		0
ENSG00000170266	E038	0		0
ENSG00000170266	E039	0		0
ENSG00000170266	E040	0		0
ENSG00000170266	E041	0		0
ENSG00000170266	E042	0		0
ENSG00000170266	E043	0		0
ENSG00000170266	E044	0		0
ENSG00000170266	E045	0.0912346		-0.113413
ENSG00000170266	E046	0		0
ENSG00000170266	E047	0		0
ENSG00000170266	E048	0		0
ENSG00000170266	E049	0		0
ENSG00000170266	E050	0		0
ENSG00000170266	E051	0		0
ENSG00000170266	E052	0		0
ENSG00000170266	E053	0		0
ENSG00000170270	E002	1.22696		-1.22769
ENSG00000170270	E003	0.162135		0.0935593
ENSG00000170270	E004	0.162135		0.0935593
ENSG00000170270	E005	0.080924		8.88259
ENSG00000170271	E026	0.796946		-0.111975
ENSG00000170271	E027	0.885568		0.209904
ENSG00000170271	E028	0.775243		0.95276
ENSG00000170271	E029	1.03892		-0.0393245
ENSG00000170271	E030	0.62603		-0.776718
ENSG00000170271	E033	0.770149		0.647149
ENSG00000170271	E035	0.438027		2.19982
ENSG00000170271	E036	0.0886227		11.4667
ENSG00000170271	E037	0.0886227		11.4667
ENSG00000170271	E038	0.0886227		11.4667
ENSG00000170271	E039	0.0886227		11.4667
ENSG00000170271	E040	0.916697		-1.9521
ENSG00000170275	E001	0.505939		1.40997
ENSG00000170275	E002	0.505939		1.40997
ENSG00000170275	E003	0		0
ENSG00000170275	E004	0		0
ENSG00000170275	E005	0		0
ENSG00000170275	E006	0		0
ENSG00000170275	E007	0		0
ENSG00000170275	E008	0		0
ENSG00000170275	E009	0		0
ENSG00000170275	E010	0		0
ENSG00000170276	E001	0		0
ENSG00000170276	E002	0		0
ENSG00000170279	E001	0.755086		-1.60832
ENSG00000170279	E002	0.97579		1.39747
ENSG00000170279	E003	0.934092		-0.32531
ENSG00000170289	E002	0.331217		-13.2673
ENSG00000170289	E004	0.162287		-0.173406
ENSG00000170289	E005	0		0
ENSG00000170289	E006	0		0
ENSG00000170289	E007	0		0
ENSG00000170289	E008	0		0
ENSG00000170289	E009	0		0
ENSG00000170289	E010	0.708528		-1.70817
ENSG00000170289	E011	0.297906		0.82964
ENSG00000170289	E012	0.258456		0.823835
ENSG00000170289	E013	0		0
ENSG00000170289	E014	0.130693		-11.446
ENSG00000170289	E015	0.0812107		-11.4243
ENSG00000170289	E016	0		0
ENSG00000170289	E017	0.165639		-0.172165
ENSG00000170289	E018	0.172445		-12.3592
ENSG00000170289	E020	0.719858		0.25176
ENSG00000170289	E021	0.305257		-1.14865
ENSG00000170289	E022	0.485139		1.43279
ENSG00000170289	E023	0.485139		1.43279
ENSG00000170290	E001	0		0
ENSG00000170290	E002	0		0
ENSG00000170290	E003	0		0
ENSG00000170290	E004	0.0886227		-6.34848e-06
ENSG00000170290	E005	0.0886227		6.3485e-06
ENSG00000170290	E006	0		0
ENSG00000170290	E007	0		0
ENSG00000170291	E002	0.0886227		12.9731
ENSG00000170291	E003	0		0
ENSG00000170291	E004	0		0
ENSG00000170291	E005	0.162421		-13.2664
ENSG00000170291	E006	0.247692		-0.85769
ENSG00000170291	E007	0.247692		-0.85769
ENSG00000170291	E008	0		0
ENSG00000170291	E009	0		0
ENSG00000170291	E010	0		0
ENSG00000170291	E011	0		0
ENSG00000170291	E012	0		0
ENSG00000170291	E013	0		0
ENSG00000170291	E014	0		0
ENSG00000170291	E015	0		0
ENSG00000170291	E016	0		0
ENSG00000170291	E017	0		0
ENSG00000170291	E018	0.122788		13.0729
ENSG00000170291	E019	0.122788		13.0729
ENSG00000170291	E020	0.122788		13.0729
ENSG00000170291	E021	0.122788		13.0729
ENSG00000170291	E022	0		0
ENSG00000170291	E023	0		0
ENSG00000170291	E024	0		0
ENSG00000170291	E025	0		0
ENSG00000170291	E026	0		0
ENSG00000170291	E027	0		0
ENSG00000170291	E028	0.17299		-13.2948
ENSG00000170291	E029	0.17299		-13.2948
ENSG00000170291	E030	0.17299		-13.2948
ENSG00000170291	E031	0.17299		-13.2948
ENSG00000170291	E032	0.122788		13.0729
ENSG00000170291	E033	0		0
ENSG00000170291	E034	0		0
ENSG00000170293	E001	0.0770164		0
ENSG00000170293	E002	0		0
ENSG00000170293	E003	0		0
ENSG00000170293	E004	0		0
ENSG00000170293	E005	0		0
ENSG00000170296	E001	0.459754		2.72794
ENSG00000170296	E002	0.540678		3.032
ENSG00000170296	E003	1.17689		0.0603349
ENSG00000170296	E004	0.80173		-0.261109
ENSG00000170296	E005	0.89351		-0.484051
ENSG00000170296	E007	0.754037		-0.266916
ENSG00000170296	E008	0.409826		0.146514
ENSG00000170296	E009	0.558154		0.752046
ENSG00000170296	E010	0.568465		-0.24287
ENSG00000170296	E011	0		0
ENSG00000170296	E012	1.04429		-1.40341
ENSG00000170298	E001	0.0912346		0
ENSG00000170298	E002	0		0
ENSG00000170298	E003	0		0
ENSG00000170298	E004	0		0
ENSG00000170298	E005	0		0
ENSG00000170298	E006	0		0
ENSG00000170298	E007	0		0
ENSG00000170298	E008	0		0
ENSG00000170298	E009	0		0
ENSG00000170298	E010	0		0
ENSG00000170298	E011	0		0
ENSG00000170298	E012	0		0
ENSG00000170298	E013	0		0
ENSG00000170298	E014	0		0
ENSG00000170298	E015	0		0
ENSG00000170298	E016	0		0
ENSG00000170298	E017	0		0
ENSG00000170298	E018	0		0
ENSG00000170298	E019	0		0
ENSG00000170298	E020	0		0
ENSG00000170298	E021	0		0
ENSG00000170298	E022	0		0
ENSG00000170298	E023	0		0
ENSG00000170310	E001	0		0
ENSG00000170310	E002	0		0
ENSG00000170310	E003	0		0
ENSG00000170310	E004	0		0
ENSG00000170310	E005	0		0
ENSG00000170310	E006	0.148328		11.0311
ENSG00000170310	E007	0		0
ENSG00000170310	E008	0		0
ENSG00000170310	E009	0		0
ENSG00000170310	E010	0		0
ENSG00000170310	E011	0		0
ENSG00000170310	E012	0		0
ENSG00000170310	E013	0		0
ENSG00000170310	E014	0		0
ENSG00000170310	E015	0		0
ENSG00000170310	E016	0		0
ENSG00000170310	E017	0		0
ENSG00000170310	E018	0		0
ENSG00000170310	E019	0		0
ENSG00000170310	E020	0		0
ENSG00000170310	E021	0		0
ENSG00000170310	E022	0		0
ENSG00000170310	E023	0		0
ENSG00000170310	E024	0		0
ENSG00000170310	E025	0		0
ENSG00000170310	E026	0		0
ENSG00000170310	E027	0		0
ENSG00000170310	E028	0.0812107		-10.0097
ENSG00000170310	E029	0.250757		1.20091
ENSG00000170310	E030	0.162421		-10.9935
ENSG00000170312	E001	0		0
ENSG00000170312	E002	0		0
ENSG00000170312	E003	0		0
ENSG00000170312	E004	0		0
ENSG00000170312	E005	0		0
ENSG00000170312	E006	0		0
ENSG00000170312	E007	0		0
ENSG00000170312	E008	0		0
ENSG00000170312	E009	0		0
ENSG00000170312	E010	0		0
ENSG00000170312	E011	0		0
ENSG00000170312	E012	0		0
ENSG00000170312	E013	0		0
ENSG00000170312	E014	0		0
ENSG00000170312	E015	0		0
ENSG00000170312	E016	0		0
ENSG00000170312	E017	0		0
ENSG00000170312	E018	0		0
ENSG00000170312	E019	0		0
ENSG00000170312	E020	0		0
ENSG00000170312	E021	0		0
ENSG00000170312	E022	0		0
ENSG00000170312	E023	0		0
ENSG00000170312	E024	0		0
ENSG00000170315	E001	0		0
ENSG00000170315	E002	0		0
ENSG00000170315	E003	0		0
ENSG00000170315	E004	0		0
ENSG00000170315	E005	0		0
ENSG00000170315	E006	0		0
ENSG00000170315	E007	0		0
ENSG00000170315	E008	0		0
ENSG00000170315	E009	0		0
ENSG00000170315	E010	0		0
ENSG00000170315	E011	0		0
ENSG00000170315	E012	0		0
ENSG00000170315	E014	0		0
ENSG00000170315	E015	0.158227		-8.55807
ENSG00000170315	E016	0.911643		-0.149347
ENSG00000170315	E017	0.77427		0.832357
ENSG00000170315	E018	0		0
ENSG00000170315	E019	0		0
ENSG00000170315	E020	0		0
ENSG00000170322	E001	0		0
ENSG00000170322	E002	0		0
ENSG00000170322	E003	0		0
ENSG00000170322	E004	0		0
ENSG00000170322	E005	0		0
ENSG00000170322	E006	0		0
ENSG00000170322	E007	0		0
ENSG00000170322	E008	0		0
ENSG00000170322	E009	0		0
ENSG00000170322	E010	0		0
ENSG00000170322	E011	0		0
ENSG00000170322	E012	0		0
ENSG00000170322	E013	0		0
ENSG00000170322	E014	0		0
ENSG00000170322	E015	0		0
ENSG00000170322	E016	0		0
ENSG00000170322	E017	0		0
ENSG00000170322	E018	0		0
ENSG00000170322	E019	0		0
ENSG00000170322	E020	0		0
ENSG00000170322	E021	0		0
ENSG00000170322	E022	0		0
ENSG00000170322	E023	0		0
ENSG00000170322	E024	0		0
ENSG00000170322	E025	0		0
ENSG00000170322	E026	0		0
ENSG00000170322	E027	0.0912346		9.88877e-06
ENSG00000170322	E028	0.0912346		-9.88883e-06
ENSG00000170322	E029	0		0
ENSG00000170322	E030	0		0
ENSG00000170322	E031	0		0
ENSG00000170322	E032	0		0
ENSG00000170322	E033	0		0
ENSG00000170322	E034	0		0
ENSG00000170322	E035	0		0
ENSG00000170322	E036	0		0
ENSG00000170322	E037	0		0
ENSG00000170322	E038	0		0
ENSG00000170322	E039	0		0
ENSG00000170322	E040	0		0
ENSG00000170322	E041	0		0
ENSG00000170322	E042	0		0
ENSG00000170322	E043	0		0
ENSG00000170322	E044	0		0
ENSG00000170322	E045	0		0
ENSG00000170322	E046	0		0
ENSG00000170322	E047	0		0
ENSG00000170322	E048	0		0
ENSG00000170322	E049	0		0
ENSG00000170322	E050	0		0
ENSG00000170322	E051	0		0
ENSG00000170323	E001	0		0
ENSG00000170323	E002	0		0
ENSG00000170323	E003	0		0
ENSG00000170323	E004	0		0
ENSG00000170323	E005	0		0
ENSG00000170323	E006	0.086495		0
ENSG00000170323	E007	0		0
ENSG00000170323	E008	0		0
ENSG00000170323	E009	0		0
ENSG00000170323	E010	0		0
ENSG00000170323	E011	0		0
ENSG00000170323	E012	0		0
ENSG00000170324	E001	0		0
ENSG00000170324	E002	0		0
ENSG00000170324	E003	0		0
ENSG00000170324	E004	0		0
ENSG00000170324	E005	0		0
ENSG00000170324	E006	0		0
ENSG00000170324	E007	0		0
ENSG00000170324	E008	0		0
ENSG00000170324	E009	0		0
ENSG00000170324	E010	0		0
ENSG00000170324	E011	0		0
ENSG00000170324	E012	0		0
ENSG00000170324	E013	0		0
ENSG00000170324	E014	0		0
ENSG00000170324	E015	0		0
ENSG00000170324	E016	0		0
ENSG00000170324	E017	0		0
ENSG00000170324	E018	0		0
ENSG00000170324	E019	0		0
ENSG00000170324	E020	0		0
ENSG00000170324	E021	0		0
ENSG00000170324	E022	0		0
ENSG00000170324	E023	0		0
ENSG00000170324	E024	0		0
ENSG00000170324	E025	0		0
ENSG00000170324	E026	0		0
ENSG00000170324	E027	0		0
ENSG00000170324	E028	0		0
ENSG00000170324	E029	0		0
ENSG00000170324	E030	0		0
ENSG00000170324	E031	0		0
ENSG00000170324	E032	0		0
ENSG00000170324	E033	0		0
ENSG00000170324	E034	0		0
ENSG00000170324	E035	0		0
ENSG00000170324	E036	0		0
ENSG00000170324	E037	0		0
ENSG00000170324	E038	0		0
ENSG00000170324	E039	0		0
ENSG00000170324	E040	0.122788		0
ENSG00000170324	E041	0		0
ENSG00000170324	E042	0		0
ENSG00000170324	E043	0		0
ENSG00000170324	E044	0		0
ENSG00000170324	E045	0		0
ENSG00000170324	E046	0		0
ENSG00000170324	E047	0		0
ENSG00000170324	E048	0		0
ENSG00000170324	E049	0		0
ENSG00000170324	E050	0		0
ENSG00000170324	E051	0		0
ENSG00000170324	E052	0		0
ENSG00000170325	E001	0		0
ENSG00000170325	E002	0		0
ENSG00000170325	E003	0.794674		0.389381
ENSG00000170325	E004	0.416952		1.03143
ENSG00000170325	E005	0.409253		0.969065
ENSG00000170325	E006	0.162421		-12.397
ENSG00000170325	E007	0		0
ENSG00000170325	E008	0		0
ENSG00000170325	E009	0		0
ENSG00000170325	E010	0		0
ENSG00000170325	E011	0		0
ENSG00000170325	E012	0		0
ENSG00000170325	E013	0		0
ENSG00000170325	E014	0		0
ENSG00000170325	E015	0		0
ENSG00000170325	E016	0		0
ENSG00000170325	E017	0		0
ENSG00000170325	E018	0.0812107		-11.4171
ENSG00000170325	E019	0		0
ENSG00000170325	E020	0		0
ENSG00000170325	E021	0.122788		9.46632
ENSG00000170325	E022	0.122788		9.46632
ENSG00000170325	E023	0		0
ENSG00000170325	E024	0		0
ENSG00000170325	E025	0		0
ENSG00000170325	E026	0		0
ENSG00000170325	E027	0		0
ENSG00000170325	E028	0		0
ENSG00000170325	E029	0		0
ENSG00000170325	E030	0		0
ENSG00000170325	E031	0		0
ENSG00000170325	E032	0		0
ENSG00000170325	E033	0		0
ENSG00000170340	E001	0		0
ENSG00000170340	E002	0.0912346		0
ENSG00000170340	E003	0		0
ENSG00000170340	E004	0		0
ENSG00000170345	E001	0		0
ENSG00000170345	E002	0		0
ENSG00000170345	E003	0		0
ENSG00000170345	E004	0.086495		-13.7365
ENSG00000170345	E005	0		0
ENSG00000170345	E006	0.307938		-1.2706
ENSG00000170345	E007	0.0886227		10.1419
ENSG00000170345	E008	0.0886227		10.1419
ENSG00000170345	E009	0		0
ENSG00000170345	E010	0		0
ENSG00000170345	E011	0		0
ENSG00000170345	E012	0		0
ENSG00000170345	E013	0		0
ENSG00000170345	E014	0		0
ENSG00000170345	E015	0		0
ENSG00000170345	E016	0		0
ENSG00000170345	E017	0		0
ENSG00000170345	E018	0		0
ENSG00000170345	E019	0		0
ENSG00000170345	E020	0		0
ENSG00000170345	E021	0.208058		11.3219
ENSG00000170345	E022	0.0852701		10.0983
ENSG00000170345	E023	0		0
ENSG00000170345	E024	0.086495		-13.7371
ENSG00000170348	E008	1.04017		3.44928
ENSG00000170348	E009	0		0
ENSG00000170348	E010	0.162421		-11.1531
ENSG00000170348	E011	0		0
ENSG00000170348	E012	0		0
ENSG00000170348	E013	0		0
ENSG00000170348	E014	0		0
ENSG00000170348	E015	0.080924		11.2926
ENSG00000170348	E016	0.080924		11.2926
ENSG00000170348	E017	0.080924		11.2926
ENSG00000170356	E001	0		0
ENSG00000170356	E002	0		0
ENSG00000170356	E003	0		0
ENSG00000170356	E004	0		0
ENSG00000170364	E001	0.508791		-0.532752
ENSG00000170364	E002	0.423521		-1.53469
ENSG00000170364	E003	0.423521		-1.53469
ENSG00000170364	E004	0.162135		0.0650257
ENSG00000170364	E005	0.162135		0.0650257
ENSG00000170364	E006	0.261613		-0.936064
ENSG00000170364	E007	0.428094		-0.518563
ENSG00000170364	E013	1.03803		1.48515
ENSG00000170364	E014	1.06621		1.06506
ENSG00000170365	E004	0		0
ENSG00000170365	E005	0.0912346		-10.6945
ENSG00000170365	E006	0.0912346		-10.6945
ENSG00000170365	E007	0		0
ENSG00000170365	E008	0.792536		3.61822
ENSG00000170365	E009	0.46884		2.63117
ENSG00000170365	E010	0.0912346		-10.6945
ENSG00000170365	E011	0.0912346		-10.6945
ENSG00000170365	E012	0.0912346		-10.6945
ENSG00000170365	E013	0		0
ENSG00000170365	E014	0		0
ENSG00000170365	E015	0.130693		-10.7127
ENSG00000170365	E016	0.130693		-10.7127
ENSG00000170365	E017	0		0
ENSG00000170365	E018	0		0
ENSG00000170365	E019	0		0
ENSG00000170365	E020	0		0
ENSG00000170365	E021	0		0
ENSG00000170365	E022	0		0
ENSG00000170365	E023	0		0
ENSG00000170365	E024	0		0
ENSG00000170365	E025	0		0
ENSG00000170365	E026	0		0
ENSG00000170365	E027	0		0
ENSG00000170365	E028	0		0
ENSG00000170365	E029	0		0
ENSG00000170365	E030	0		0
ENSG00000170365	E031	0		0
ENSG00000170365	E032	0		0
ENSG00000170365	E033	0.122788		12.579
ENSG00000170365	E034	0		0
ENSG00000170365	E035	0		0
ENSG00000170365	E036	0		0
ENSG00000170365	E037	0		0
ENSG00000170365	E038	0		0
ENSG00000170365	E039	0		0
ENSG00000170365	E040	0		0
ENSG00000170365	E041	0		0
ENSG00000170365	E042	0		0
ENSG00000170367	E001	0		0
ENSG00000170367	E002	0		0
ENSG00000170367	E003	0		0
ENSG00000170369	E001	0		0
ENSG00000170369	E002	0		0
ENSG00000170369	E003	0		0
ENSG00000170370	E001	0		0
ENSG00000170370	E002	0		0
ENSG00000170370	E003	0		0
ENSG00000170370	E004	0		0
ENSG00000170370	E005	0		0
ENSG00000170370	E006	0		0
ENSG00000170370	E007	0		0
ENSG00000170373	E001	0		0
ENSG00000170373	E002	0		0
ENSG00000170373	E003	0		0
ENSG00000170373	E004	0		0
ENSG00000170373	E005	0		0
ENSG00000170373	E006	0		0
ENSG00000170374	E001	0.714984		1.93024
ENSG00000170374	E003	0.398755		-11.2737
ENSG00000170374	E004	0.720419		0.603094
ENSG00000170374	E005	0		0
ENSG00000170374	E006	0		0
ENSG00000170374	E007	0.0852701		11.4186
ENSG00000170374	E008	0		0
ENSG00000170374	E009	0.484441		2.61908
ENSG00000170379	E001	0		0
ENSG00000170379	E002	0		0
ENSG00000170379	E003	0		0
ENSG00000170379	E004	0		0
ENSG00000170379	E005	0		0
ENSG00000170379	E006	0		0
ENSG00000170379	E007	0		0
ENSG00000170379	E008	0.080924		9.41197
ENSG00000170379	E009	0		0
ENSG00000170379	E010	0		0
ENSG00000170379	E011	0		0
ENSG00000170379	E012	0		0
ENSG00000170379	E013	0.0886227		9.51467
ENSG00000170379	E014	0.0886227		9.51467
ENSG00000170379	E015	0.0886227		9.51467
ENSG00000170379	E016	0		0
ENSG00000170379	E017	0		0
ENSG00000170379	E018	0.34895		-2.65883
ENSG00000170379	E019	0.0770164		-11.4865
ENSG00000170381	E001	0		0
ENSG00000170381	E002	0		0
ENSG00000170381	E003	0		0
ENSG00000170381	E004	0		0
ENSG00000170381	E005	0		0
ENSG00000170381	E006	0		0
ENSG00000170381	E007	0		0
ENSG00000170381	E008	0		0
ENSG00000170381	E009	0		0
ENSG00000170381	E010	0		0
ENSG00000170381	E011	0.162421		-7.10737
ENSG00000170381	E012	0		0
ENSG00000170381	E013	0		0
ENSG00000170381	E014	0		0
ENSG00000170381	E015	0		0
ENSG00000170381	E016	0		0
ENSG00000170381	E017	0		0
ENSG00000170381	E018	0		0
ENSG00000170381	E019	0		0
ENSG00000170381	E020	0		0
ENSG00000170381	E021	0		0
ENSG00000170381	E022	0.0912346		-6.25706
ENSG00000170381	E023	0.179857		2.73273
ENSG00000170382	E001	0.261775		1.12187
ENSG00000170382	E002	0.358032		-1.25501
ENSG00000170382	E004	0		0
ENSG00000170382	E005	0		0
ENSG00000170382	E006	0		0
ENSG00000170382	E007	0		0
ENSG00000170382	E008	0.0912346		-8.33792
ENSG00000170385	E001	0.130693		-6.26306
ENSG00000170385	E002	0.297174		1.37412
ENSG00000170390	E001	0.0852701		10.2662
ENSG00000170390	E002	0		0
ENSG00000170390	E003	0.0770164		-11.5462
ENSG00000170390	E004	0		0
ENSG00000170390	E005	0		0
ENSG00000170390	E006	0		0
ENSG00000170390	E007	0		0
ENSG00000170390	E008	0		0
ENSG00000170390	E009	0		0
ENSG00000170390	E010	0		0
ENSG00000170390	E011	0		0
ENSG00000170390	E012	0		0
ENSG00000170390	E013	0		0
ENSG00000170390	E014	0		0
ENSG00000170390	E015	0		0
ENSG00000170390	E016	0		0
ENSG00000170390	E017	0		0
ENSG00000170390	E018	0.284636		11.9024
ENSG00000170390	E019	0.122788		10.5027
ENSG00000170390	E020	0.122788		10.5027
ENSG00000170390	E021	0.0886227		10.254
ENSG00000170390	E022	0.348663		-0.657823
ENSG00000170390	E023	0.474385		-0.385028
ENSG00000170390	E024	0.296656		11.7271
ENSG00000170396	E001	0.273704		0
ENSG00000170396	E002	0		0
ENSG00000170396	E003	0		0
ENSG00000170396	E004	0		0
ENSG00000170409	E001	0.130693		-10.245
ENSG00000170409	E002	0.0770164		-9.76692
ENSG00000170412	E001	0		0
ENSG00000170412	E002	0		0
ENSG00000170412	E003	0		0
ENSG00000170412	E004	0		0
ENSG00000170412	E005	0		0
ENSG00000170412	E006	0		0
ENSG00000170412	E007	0		0
ENSG00000170412	E008	0		0
ENSG00000170412	E009	0		0
ENSG00000170412	E010	0.086495		-10.4494
ENSG00000170412	E011	0		0
ENSG00000170412	E012	0		0
ENSG00000170412	E013	0		0
ENSG00000170412	E014	0		0
ENSG00000170412	E015	0		0
ENSG00000170412	E016	0		0
ENSG00000170412	E017	0.0912346		-10.4691
ENSG00000170412	E018	0.249462		-12.0325
ENSG00000170412	E019	0.0770164		-10.3877
ENSG00000170412	E020	0.538866		-2.09035
ENSG00000170412	E021	0.179857		0.131472
ENSG00000170412	E022	0.179857		0.131472
ENSG00000170412	E023	0.179857		0.131472
ENSG00000170412	E024	0.450973		1.73707
ENSG00000170412	E025	0.362351		1.16447
ENSG00000170412	E026	0		0
ENSG00000170412	E027	0.0770164		-10.3877
ENSG00000170412	E028	0.991484		0.153996
ENSG00000170412	E029	0.864776		-0.162007
ENSG00000170417	E001	0		0
ENSG00000170417	E002	0		0
ENSG00000170417	E003	0		0
ENSG00000170417	E004	0		0
ENSG00000170417	E005	0		0
ENSG00000170417	E006	0		0
ENSG00000170417	E007	0		0
ENSG00000170417	E008	0		0
ENSG00000170417	E009	0		0
ENSG00000170417	E010	0		0
ENSG00000170417	E011	0		0
ENSG00000170417	E012	0		0
ENSG00000170417	E013	0		0
ENSG00000170417	E014	0		0
ENSG00000170417	E015	0		0
ENSG00000170417	E016	0		0
ENSG00000170417	E017	0		0
ENSG00000170417	E018	0		0
ENSG00000170417	E019	0		0
ENSG00000170417	E020	0		0
ENSG00000170419	E001	0		0
ENSG00000170419	E002	0		0
ENSG00000170419	E003	0		0
ENSG00000170419	E004	0		0
ENSG00000170419	E005	0.429864		0
ENSG00000170419	E006	0		0
ENSG00000170419	E007	0		0
ENSG00000170419	E008	0		0
ENSG00000170419	E009	0		0
ENSG00000170419	E010	0		0
ENSG00000170419	E011	0		0
ENSG00000170419	E012	0		0
ENSG00000170419	E013	0		0
ENSG00000170419	E014	0		0
ENSG00000170419	E015	0		0
ENSG00000170419	E016	0		0
ENSG00000170419	E017	0		0
ENSG00000170419	E018	0		0
ENSG00000170419	E019	0		0
ENSG00000170419	E020	0		0
ENSG00000170419	E021	0		0
ENSG00000170419	E022	0		0
ENSG00000170419	E023	0		0
ENSG00000170419	E024	0		0
ENSG00000170421	E001	0		0
ENSG00000170421	E002	0		0
ENSG00000170421	E003	0		0
ENSG00000170421	E004	0		0
ENSG00000170421	E005	0		0
ENSG00000170421	E006	0		0
ENSG00000170421	E007	0		0
ENSG00000170421	E008	0		0
ENSG00000170421	E009	0		0
ENSG00000170421	E010	0		0
ENSG00000170421	E011	0		0
ENSG00000170421	E012	0		0
ENSG00000170421	E013	0		0
ENSG00000170421	E014	0		0
ENSG00000170421	E015	0		0
ENSG00000170421	E016	0		0
ENSG00000170421	E017	0		0
ENSG00000170421	E018	0		0
ENSG00000170421	E019	0		0
ENSG00000170421	E020	0		0
ENSG00000170421	E021	0		0
ENSG00000170421	E022	0		0
ENSG00000170421	E023	0		0
ENSG00000170421	E024	0		0
ENSG00000170421	E025	0		0
ENSG00000170421	E026	0		0
ENSG00000170421	E027	0		0
ENSG00000170421	E028	0		0
ENSG00000170421	E029	0		0
ENSG00000170421	E030	0		0
ENSG00000170421	E031	0		0
ENSG00000170421	E032	0.0770164		-11.5906
ENSG00000170421	E033	0		0
ENSG00000170421	E034	0		0
ENSG00000170421	E035	0		0
ENSG00000170421	E036	0		0
ENSG00000170421	E037	1.14373		0.603161
ENSG00000170421	E042	0.214023		-0.530904
ENSG00000170421	E043	0.0912346		-11.7339
ENSG00000170421	E044	0.0912346		-11.7339
ENSG00000170421	E045	0.0912346		-11.7339
ENSG00000170421	E046	0.239562		-0.42976
ENSG00000170421	E047	0.239562		-0.42976
ENSG00000170421	E048	0.239562		-0.42976
ENSG00000170421	E049	0.148328		10.6401
ENSG00000170423	E001	0		0
ENSG00000170423	E002	0		0
ENSG00000170423	E003	0		0
ENSG00000170423	E004	0		0
ENSG00000170423	E005	0		0
ENSG00000170423	E006	0		0
ENSG00000170423	E007	0		0
ENSG00000170423	E008	0		0
ENSG00000170423	E009	0		0
ENSG00000170423	E010	0		0
ENSG00000170423	E011	0		0
ENSG00000170423	E012	0		0
ENSG00000170423	E013	0		0
ENSG00000170423	E014	0		0
ENSG00000170423	E015	0		0
ENSG00000170423	E016	0		0
ENSG00000170423	E017	0		0
ENSG00000170423	E018	0		0
ENSG00000170425	E001	0		0
ENSG00000170426	E001	0		0
ENSG00000170426	E002	0		0
ENSG00000170426	E003	0		0
ENSG00000170426	E004	0		0
ENSG00000170430	E001	0		0
ENSG00000170430	E002	0		0
ENSG00000170430	E003	0		0
ENSG00000170430	E004	0		0
ENSG00000170430	E005	0		0
ENSG00000170430	E006	0		0
ENSG00000170430	E007	0		0
ENSG00000170430	E008	0		0
ENSG00000170430	E009	0		0
ENSG00000170430	E010	0		0
ENSG00000170430	E011	0		0
ENSG00000170430	E012	0		0
ENSG00000170439	E001	0.0812107		-10.2711
ENSG00000170442	E001	0		0
ENSG00000170442	E002	0		0
ENSG00000170442	E003	0		0
ENSG00000170442	E004	0		0
ENSG00000170442	E005	0		0
ENSG00000170442	E006	0		0
ENSG00000170442	E007	0		0
ENSG00000170442	E008	0		0
ENSG00000170442	E009	0		0
ENSG00000170442	E010	0		0
ENSG00000170442	E011	0		0
ENSG00000170442	E012	0		0
ENSG00000170442	E013	0		0
ENSG00000170442	E014	0		0
ENSG00000170442	E015	0		0
ENSG00000170442	E016	0		0
ENSG00000170445	E007	1.11826		1.66266
ENSG00000170445	E009	0.928571		-0.0294265
ENSG00000170445	E010	1.04484		-0.595995
ENSG00000170445	E011	0.980459		-0.0295874
ENSG00000170445	E013	0.517881		-15.1514
ENSG00000170445	E014	0.517881		-15.1514
ENSG00000170445	E015	0.148328		14.0268
ENSG00000170445	E016	0.211904		-13.7852
ENSG00000170445	E017	0.292828		-0.772799
ENSG00000170445	E018	0.292828		-0.772799
ENSG00000170445	E019	0.080924		13.985
ENSG00000170445	E020	0.940264		0.560235
ENSG00000170445	E021	0.148328		14.0268
ENSG00000170445	E022	0.148328		14.0268
ENSG00000170445	E023	0.148328		14.0268
ENSG00000170445	E024	0.265868		14.9334
ENSG00000170445	E025	0.177245		14.6441
ENSG00000170445	E026	0.536056		0.81801
ENSG00000170445	E027	0.0852701		13.9894
ENSG00000170445	E028	0		0
ENSG00000170445	E029	0		0
ENSG00000170445	E030	0		0
ENSG00000170445	E031	0.17054		14.7955
ENSG00000170445	E032	0.259163		15.4351
ENSG00000170445	E033	0.259163		15.4351
ENSG00000170445	E034	0.259163		15.4351
ENSG00000170445	E035	0.259163		15.4351
ENSG00000170445	E036	0		0
ENSG00000170445	E037	0		0
ENSG00000170448	E001	0		0
ENSG00000170448	E002	0		0
ENSG00000170448	E003	0		0
ENSG00000170448	E004	0		0
ENSG00000170448	E005	0		0
ENSG00000170448	E006	0		0
ENSG00000170448	E007	0		0
ENSG00000170448	E008	0		0
ENSG00000170448	E009	0		0
ENSG00000170448	E010	0		0
ENSG00000170448	E011	0		0
ENSG00000170448	E012	0		0
ENSG00000170448	E013	0		0
ENSG00000170448	E014	0		0
ENSG00000170448	E015	0		0
ENSG00000170448	E016	0		0
ENSG00000170448	E017	0		0
ENSG00000170448	E018	0		0
ENSG00000170448	E019	0		0
ENSG00000170448	E020	0		0
ENSG00000170448	E021	0		0
ENSG00000170448	E022	0		0
ENSG00000170448	E023	0		0
ENSG00000170448	E024	0		0
ENSG00000170448	E025	0		0
ENSG00000170448	E026	0.0912346		-8.53462
ENSG00000170448	E027	0		0
ENSG00000170448	E028	0		0
ENSG00000170448	E029	0		0
ENSG00000170448	E030	0		0
ENSG00000170448	E031	0		0
ENSG00000170448	E032	0.257715		0.958664
ENSG00000170448	E033	0.176505		1.88472
ENSG00000170448	E034	0.0912346		-8.53473
ENSG00000170448	E035	0.0912346		-8.53473
ENSG00000170454	E001	0		0
ENSG00000170454	E002	0		0
ENSG00000170454	E003	0		0
ENSG00000170454	E004	0		0
ENSG00000170454	E005	0		0
ENSG00000170454	E006	0		0
ENSG00000170454	E007	0		0
ENSG00000170454	E008	0		0
ENSG00000170454	E009	0		0
ENSG00000170456	E001	0.256042		2.36698
ENSG00000170456	E002	0		0
ENSG00000170456	E003	0.0912346		-10.0759
ENSG00000170456	E004	0		0
ENSG00000170456	E005	0.261386		-11.4943
ENSG00000170456	E006	0.261386		-11.4943
ENSG00000170456	E007	0		0
ENSG00000170456	E008	0		0
ENSG00000170456	E009	0		0
ENSG00000170456	E010	0		0
ENSG00000170456	E011	0		0
ENSG00000170456	E012	0		0
ENSG00000170456	E013	0		0
ENSG00000170456	E014	0		0
ENSG00000170456	E015	0		0
ENSG00000170456	E016	0		0
ENSG00000170456	E017	0		0
ENSG00000170456	E018	0		0
ENSG00000170456	E019	0		0
ENSG00000170456	E020	0.086495		-10.0231
ENSG00000170456	E021	0		0
ENSG00000170456	E022	0		0
ENSG00000170456	E023	0		0
ENSG00000170456	E024	0		0
ENSG00000170456	E025	0		0
ENSG00000170456	E026	0		0
ENSG00000170456	E027	0		0
ENSG00000170456	E028	0		0
ENSG00000170456	E029	0		0
ENSG00000170456	E030	0		0
ENSG00000170456	E031	0		0
ENSG00000170456	E032	0		0
ENSG00000170456	E033	0		0
ENSG00000170456	E034	0.253521		0.474337
ENSG00000170456	E035	0.0770164		-9.90895
ENSG00000170456	E036	0		0
ENSG00000170456	E037	0		0
ENSG00000170458	E001	0		0
ENSG00000170458	E002	0		0
ENSG00000170458	E003	0		0
ENSG00000170458	E004	0		0
ENSG00000170458	E005	0.0770164		2.04878e-05
ENSG00000170458	E006	0.0770164		-1.0244e-05
ENSG00000170458	E007	0.0770164		-1.0244e-05
ENSG00000170458	E008	0		0
ENSG00000170458	E009	0		0
ENSG00000170458	E010	0		0
ENSG00000170458	E011	0		0
ENSG00000170458	E012	0		0
ENSG00000170464	E001	0.313967		1.38084
ENSG00000170464	E002	0.672096		-0.0696575
ENSG00000170464	E003	0		0
ENSG00000170464	E004	0		0
ENSG00000170464	E005	0		0
ENSG00000170464	E006	0		0
ENSG00000170464	E007	0.086495		-11.4974
ENSG00000170464	E008	0		0
ENSG00000170464	E009	0.0852701		12.0347
ENSG00000170464	E010	0		0
ENSG00000170464	E011	0		0
ENSG00000170464	E012	0		0
ENSG00000170464	E013	0		0
ENSG00000170464	E014	0.0886227		12.0406
ENSG00000170464	E015	0.0886227		12.0406
ENSG00000170464	E016	0		0
ENSG00000170464	E017	0		0
ENSG00000170464	E018	0		0
ENSG00000170464	E019	0		0
ENSG00000170464	E020	0		0
ENSG00000170464	E021	0		0
ENSG00000170464	E022	0		0
ENSG00000170464	E023	0		0
ENSG00000170464	E024	0.421075		-1.65491
ENSG00000170464	E025	0.406857		-1.65131
ENSG00000170464	E026	0.406857		-1.65131
ENSG00000170464	E027	0.448721		-1.64297
ENSG00000170464	E028	1.20211		1.1897
ENSG00000170464	E029	0.533266		1.34019
ENSG00000170464	E030	0		0
ENSG00000170464	E031	0		0
ENSG00000170464	E032	0.0770164		-11.4825
ENSG00000170464	E033	0		0
ENSG00000170464	E034	0		0
ENSG00000170464	E035	0		0
ENSG00000170465	E001	0		0
ENSG00000170465	E002	0		0
ENSG00000170465	E003	0		0
ENSG00000170465	E004	0		0
ENSG00000170465	E005	0		0
ENSG00000170465	E006	0		0
ENSG00000170465	E007	0		0
ENSG00000170465	E008	0		0
ENSG00000170465	E009	0		0
ENSG00000170465	E010	0		0
ENSG00000170465	E011	0		0
ENSG00000170465	E012	0		0
ENSG00000170468	E001	0		0
ENSG00000170468	E002	0		0
ENSG00000170469	E001	0.541896		-0.102123
ENSG00000170469	E002	0.217188		-11.0908
ENSG00000170469	E003	0.217188		-11.0908
ENSG00000170469	E004	0.130693		-10.3246
ENSG00000170469	E005	0.211617		1.68515
ENSG00000170469	E006	0.080924		14.0004
ENSG00000170469	E007	0		0
ENSG00000170469	E008	0		0
ENSG00000170469	E009	0.0770164		-9.70778
ENSG00000170469	E010	0		0
ENSG00000170469	E011	0		0
ENSG00000170469	E012	0.167706		-10.8035
ENSG00000170469	E013	0.0852701		14.0593
ENSG00000170469	E014	0.0852701		14.0593
ENSG00000170469	E015	0		0
ENSG00000170469	E016	0		0
ENSG00000170469	E017	0		0
ENSG00000170469	E018	0		0
ENSG00000170469	E019	0		0
ENSG00000170469	E020	0		0
ENSG00000170471	E001	0.161848		10.0708
ENSG00000170471	E002	0		0
ENSG00000170471	E003	0		0
ENSG00000170471	E004	0		0
ENSG00000170471	E005	0.0770164		-12.388
ENSG00000170471	E006	0		0
ENSG00000170471	E007	0		0
ENSG00000170471	E008	0		0
ENSG00000170471	E009	0		0
ENSG00000170471	E010	0		0
ENSG00000170471	E011	0.0812107		-12.4481
ENSG00000170471	E012	0		0
ENSG00000170471	E013	0		0
ENSG00000170471	E014	0		0
ENSG00000170471	E015	0.0886227		9.20522
ENSG00000170471	E016	0.080924		9.10266
ENSG00000170471	E017	0		0
ENSG00000170471	E018	0		0
ENSG00000170471	E019	0		0
ENSG00000170471	E020	0		0
ENSG00000170471	E021	0		0
ENSG00000170471	E022	0		0
ENSG00000170471	E023	0		0
ENSG00000170471	E024	0		0
ENSG00000170471	E025	0		0
ENSG00000170471	E026	0		0
ENSG00000170471	E027	0		0
ENSG00000170471	E028	0		0
ENSG00000170471	E029	0		0
ENSG00000170471	E030	0		0
ENSG00000170471	E031	0		0
ENSG00000170471	E032	0		0
ENSG00000170471	E033	0		0
ENSG00000170471	E034	0		0
ENSG00000170471	E035	0		0
ENSG00000170471	E036	0		0
ENSG00000170471	E037	0		0
ENSG00000170471	E038	0		0
ENSG00000170471	E039	0		0
ENSG00000170471	E040	0		0
ENSG00000170471	E041	0		0
ENSG00000170471	E042	0		0
ENSG00000170471	E043	0		0
ENSG00000170471	E044	0.162135		-1.65683
ENSG00000170471	E045	0		0
ENSG00000170471	E046	0		0
ENSG00000170471	E047	0		0
ENSG00000170471	E048	0		0
ENSG00000170471	E049	0.080924		9.10266
ENSG00000170471	E050	0		0
ENSG00000170473	E001	0		0
ENSG00000170473	E002	0		0
ENSG00000170473	E003	0.130693		-9.80182
ENSG00000170473	E004	0		0
ENSG00000170473	E005	0.407711		1.84581
ENSG00000170473	E006	0.242655		-0.74228
ENSG00000170473	E007	0		0
ENSG00000170473	E008	0		0
ENSG00000170473	E009	0		0
ENSG00000170473	E010	0.300034		14.0898
ENSG00000170473	E011	0.211411		13.6598
ENSG00000170473	E014	0.0852701		12.759
ENSG00000170476	E001	0.0770164		-11.5022
ENSG00000170476	E002	0.0770164		-11.5034
ENSG00000170476	E003	0.0770164		-11.5034
ENSG00000170476	E004	0.0770164		-11.5034
ENSG00000170476	E005	0.330099		0.630352
ENSG00000170476	E006	0.588494		-0.676783
ENSG00000170476	E007	0.588494		-0.676783
ENSG00000170476	E008	0		0
ENSG00000170476	E009	0.0886227		12.6901
ENSG00000170476	E010	0.130693		-11.8992
ENSG00000170476	E011	0.130693		-11.8992
ENSG00000170476	E012	0.130693		-11.8992
ENSG00000170476	E013	0.130693		-11.8992
ENSG00000170476	E014	0.130693		-11.8992
ENSG00000170476	E015	0.379036		0.633136
ENSG00000170476	E016	0.248343		1.63628
ENSG00000170476	E017	0.248343		1.63628
ENSG00000170476	E018	0.17299		-12.585
ENSG00000170476	E019	0.17299		-12.585
ENSG00000170476	E020	0.17299		-12.585
ENSG00000170476	E021	0.17299		-12.585
ENSG00000170476	E022	0.17299		-12.585
ENSG00000170476	E023	0.17299		-12.585
ENSG00000170476	E024	0.295778		-0.140286
ENSG00000170477	E001	0		0
ENSG00000170477	E002	0		0
ENSG00000170477	E003	0		0
ENSG00000170477	E004	0		0
ENSG00000170477	E005	0		0
ENSG00000170477	E006	0		0
ENSG00000170477	E007	0		0
ENSG00000170477	E008	0		0
ENSG00000170477	E009	0.0812107		1.01269e-05
ENSG00000170477	E010	0.0812107		-1.01269e-05
ENSG00000170477	E011	0		0
ENSG00000170477	E012	0		0
ENSG00000170477	E013	0		0
ENSG00000170477	E014	0		0
ENSG00000170477	E015	0		0
ENSG00000170477	E016	0		0
ENSG00000170477	E017	0		0
ENSG00000170477	E018	0		0
ENSG00000170477	E019	0		0
ENSG00000170477	E020	0		0
ENSG00000170482	E005	0.485321		-2.00964
ENSG00000170482	E006	0.173893		12.0692
ENSG00000170482	E007	0.77102		1.6124
ENSG00000170482	E010	0.350175		-11.9855
ENSG00000170482	E014	0.0852701		11.0706
ENSG00000170482	E021	0.89348		1.26492
ENSG00000170482	E022	0.804857		1.04833
ENSG00000170482	E023	0		0
ENSG00000170482	E024	0.086495		-10.0258
ENSG00000170482	E025	0.495891		-0.530022
ENSG00000170482	E026	0.467714		0.588626
ENSG00000170482	E027	0.0886227		11.0735
ENSG00000170482	E028	0.179857		0.046738
ENSG00000170482	E029	0.179857		0.046738
ENSG00000170482	E030	0.179857		0.046738
ENSG00000170482	E031	0.409396		0.055768
ENSG00000170484	E001	0		0
ENSG00000170484	E002	0		0
ENSG00000170484	E003	0		0
ENSG00000170484	E004	0		0
ENSG00000170484	E005	0		0
ENSG00000170484	E006	0		0
ENSG00000170484	E007	0		0
ENSG00000170484	E008	0		0
ENSG00000170484	E009	0		0
ENSG00000170484	E010	0		0
ENSG00000170484	E011	0		0
ENSG00000170484	E012	0		0
ENSG00000170484	E013	0		0
ENSG00000170484	E014	0		0
ENSG00000170485	E001	0		0
ENSG00000170485	E002	0		0
ENSG00000170485	E003	0		0
ENSG00000170485	E004	0		0
ENSG00000170485	E005	0		0
ENSG00000170485	E006	0		0
ENSG00000170485	E007	0		0
ENSG00000170485	E008	0		0
ENSG00000170485	E009	0		0
ENSG00000170485	E010	0		0
ENSG00000170485	E011	0		0
ENSG00000170485	E012	0		0
ENSG00000170485	E013	0		0
ENSG00000170485	E014	0		0
ENSG00000170485	E015	0		0
ENSG00000170485	E016	0		0
ENSG00000170485	E017	0.0886227		10.3604
ENSG00000170485	E018	0		0
ENSG00000170485	E019	0.086495		-12.3891
ENSG00000170485	E020	0.17299		-13.201
ENSG00000170485	E021	0.17299		-13.201
ENSG00000170485	E022	0		0
ENSG00000170485	E023	0.080924		12.2737
ENSG00000170485	E024	0.253083		0.507411
ENSG00000170485	E025	0		0
ENSG00000170485	E026	0		0
ENSG00000170485	E027	0		0
ENSG00000170485	E028	0		0
ENSG00000170485	E029	0		0
ENSG00000170485	E031	0.086495		-12.3891
ENSG00000170485	E032	0.758766		-2.27861
ENSG00000170485	E033	0		0
ENSG00000170485	E034	0.243632		-13.4894
ENSG00000170485	E035	0		0
ENSG00000170485	E036	0.609519		-1.03604
ENSG00000170485	E037	0.122788		12.2954
ENSG00000170485	E038	0.208058		12.9934
ENSG00000170485	E039	0.356386		13.429
ENSG00000170485	E040	0.0852701		12.2731
ENSG00000170485	E041	0		0
ENSG00000170486	E001	0		0
ENSG00000170486	E002	0		0
ENSG00000170486	E003	0		0
ENSG00000170486	E004	0		0
ENSG00000170486	E005	0		0
ENSG00000170486	E006	0		0
ENSG00000170486	E007	0		0
ENSG00000170486	E008	0		0
ENSG00000170486	E009	0		0
ENSG00000170486	E010	0		0
ENSG00000170486	E011	0		0
ENSG00000170486	E012	0		0
ENSG00000170486	E013	0		0
ENSG00000170486	E014	0		0
ENSG00000170486	E015	0		0
ENSG00000170486	E016	0		0
ENSG00000170486	E017	0		0
ENSG00000170486	E018	0		0
ENSG00000170486	E019	0		0
ENSG00000170498	E001	0		0
ENSG00000170498	E002	0		0
ENSG00000170498	E003	0		0
ENSG00000170500	E001	0.239151		0.00387393
ENSG00000170500	E002	0		0
ENSG00000170500	E003	0		0
ENSG00000170500	E004	0		0
ENSG00000170500	E005	0		0
ENSG00000170500	E006	0		0
ENSG00000170500	E007	0		0
ENSG00000170500	E008	0		0
ENSG00000170500	E009	0		0
ENSG00000170500	E010	0		0
ENSG00000170500	E011	0		0
ENSG00000170500	E012	0		0
ENSG00000170500	E013	0		0
ENSG00000170500	E014	0.261068		-0.00382529
ENSG00000170502	E001	0.375871		-0.490812
ENSG00000170502	E002	0.375871		-0.490812
ENSG00000170502	E003	0.375871		-0.490812
ENSG00000170502	E004	0.375871		-0.490812
ENSG00000170502	E005	0.375871		-0.490812
ENSG00000170502	E006	0.122788		7.61271
ENSG00000170502	E007	0.122788		7.61271
ENSG00000170502	E008	0		0
ENSG00000170502	E009	0		0
ENSG00000170502	E010	0		0
ENSG00000170502	E011	0		0
ENSG00000170502	E012	0		0
ENSG00000170502	E013	0		0
ENSG00000170502	E014	0		0
ENSG00000170502	E015	0		0
ENSG00000170502	E016	0		0
ENSG00000170502	E017	0		0
ENSG00000170502	E018	0		0
ENSG00000170502	E019	0		0
ENSG00000170502	E020	0		0
ENSG00000170502	E021	0		0
ENSG00000170502	E022	0		0
ENSG00000170502	E023	0		0
ENSG00000170502	E024	0		0
ENSG00000170502	E025	0		0
ENSG00000170502	E026	0		0
ENSG00000170502	E027	0		0
ENSG00000170509	E001	0		0
ENSG00000170509	E002	0		0
ENSG00000170509	E003	0		0
ENSG00000170509	E004	0		0
ENSG00000170509	E005	0		0
ENSG00000170509	E006	0		0
ENSG00000170509	E007	0		0
ENSG00000170515	E001	0.162135		-0.154073
ENSG00000170515	E002	0.289269		0.860093
ENSG00000170515	E003	0		0
ENSG00000170515	E004	0.080924		11.31
ENSG00000170515	E005	0.080924		11.31
ENSG00000170515	E006	0		0
ENSG00000170515	E007	0		0
ENSG00000170515	E008	0.0770164		-11.1543
ENSG00000170515	E009	0.0770164		-11.1543
ENSG00000170515	E010	0.0770164		-11.1543
ENSG00000170515	E011	0.15794		-0.150063
ENSG00000170515	E012	0.080924		11.31
ENSG00000170515	E013	0		0
ENSG00000170515	E014	0.221928		-11.9341
ENSG00000170515	E015	0.307198		-1.16263
ENSG00000170515	E016	0.307198		-1.16263
ENSG00000170515	E017	0.393693		-1.74558
ENSG00000170515	E018	0.086495		-11.1522
ENSG00000170515	E019	0		0
ENSG00000170515	E020	0		0
ENSG00000170515	E021	0		0
ENSG00000170515	E022	0		0
ENSG00000170515	E024	0.304586		0.837016
ENSG00000170515	E025	0.381602		-0.156169
ENSG00000170516	E001	0		0
ENSG00000170516	E002	0		0
ENSG00000170516	E003	0		0
ENSG00000170516	E004	0		0
ENSG00000170516	E005	0		0
ENSG00000170516	E006	0		0
ENSG00000170516	E007	0		0
ENSG00000170516	E008	0		0
ENSG00000170516	E009	0		0
ENSG00000170516	E010	0		0
ENSG00000170516	E011	0		0
ENSG00000170522	E001	0		0
ENSG00000170522	E002	0.344951		-0.210335
ENSG00000170522	E003	0		0
ENSG00000170522	E004	0		0
ENSG00000170522	E005	0		0
ENSG00000170522	E006	0		0
ENSG00000170522	E007	0		0
ENSG00000170522	E008	0		0
ENSG00000170522	E009	0		0
ENSG00000170522	E010	0		0
ENSG00000170522	E011	0		0
ENSG00000170522	E014	1.21154		0.278588
ENSG00000170522	E016	0.696519		-0.943137
ENSG00000170522	E017	0.932072		-0.195509
ENSG00000170522	E018	0.898604		-0.517196
ENSG00000170522	E020	0.613108		0.795994
ENSG00000170522	E021	0.532184		0.385135
ENSG00000170523	E001	0		0
ENSG00000170523	E002	0		0
ENSG00000170523	E003	0		0
ENSG00000170523	E004	0		0
ENSG00000170523	E005	0		0
ENSG00000170523	E006	0		0
ENSG00000170523	E007	0		0
ENSG00000170523	E008	0.0912346		0
ENSG00000170523	E009	0		0
ENSG00000170525	E001	0		0
ENSG00000170525	E002	0		0
ENSG00000170525	E003	0		0
ENSG00000170525	E004	0		0
ENSG00000170525	E005	0		0
ENSG00000170525	E006	0		0
ENSG00000170525	E007	0.080924		9.65291
ENSG00000170525	E008	0		0
ENSG00000170525	E009	0		0
ENSG00000170525	E010	0		0
ENSG00000170525	E011	0		0
ENSG00000170525	E012	0		0
ENSG00000170525	E013	0		0
ENSG00000170525	E014	0		0
ENSG00000170525	E015	0		0
ENSG00000170525	E016	0		0
ENSG00000170525	E017	0		0
ENSG00000170525	E018	0.0812107		-9.74918
ENSG00000170525	E019	0		0
ENSG00000170525	E020	0		0
ENSG00000170525	E021	0		0
ENSG00000170525	E022	0		0
ENSG00000170525	E023	0		0
ENSG00000170525	E024	0		0
ENSG00000170525	E025	0		0
ENSG00000170525	E026	0		0
ENSG00000170525	E027	0		0
ENSG00000170525	E028	0		0
ENSG00000170525	E029	0		0
ENSG00000170525	E030	0		0
ENSG00000170525	E031	0		0
ENSG00000170525	E032	0		0
ENSG00000170525	E033	0		0
ENSG00000170525	E034	0		0
ENSG00000170525	E035	0		0
ENSG00000170525	E036	0		0
ENSG00000170525	E037	0		0
ENSG00000170525	E038	0		0
ENSG00000170525	E039	0		0
ENSG00000170525	E040	0		0
ENSG00000170537	E001	0		0
ENSG00000170537	E002	0		0
ENSG00000170537	E003	0		0
ENSG00000170537	E004	0		0
ENSG00000170537	E005	0		0
ENSG00000170537	E006	0.148328		12.2913
ENSG00000170537	E007	0		0
ENSG00000170537	E008	0		0
ENSG00000170537	E009	0		0
ENSG00000170537	E010	0		0
ENSG00000170537	E011	0		0
ENSG00000170537	E012	0		0
ENSG00000170537	E013	0		0
ENSG00000170537	E014	0		0
ENSG00000170537	E015	0		0
ENSG00000170537	E016	0		0
ENSG00000170537	E017	0		0
ENSG00000170537	E018	0		0
ENSG00000170537	E019	0.0912346		-7.70203
ENSG00000170537	E020	0		0
ENSG00000170537	E021	0		0
ENSG00000170537	E022	0		0
ENSG00000170537	E023	0		0
ENSG00000170537	E024	0.645318		0.615008
ENSG00000170537	E025	0.714045		-0.641403
ENSG00000170540	E001	0.501387		0
ENSG00000170540	E002	0		0
ENSG00000170540	E003	0		0
ENSG00000170540	E004	0		0
ENSG00000170540	E005	0		0
ENSG00000170540	E006	0		0
ENSG00000170540	E007	0		0
ENSG00000170540	E008	0		0
ENSG00000170540	E009	0		0
ENSG00000170540	E010	0		0
ENSG00000170540	E011	0		0
ENSG00000170540	E012	0		0
ENSG00000170540	E013	0		0
ENSG00000170540	E014	0		0
ENSG00000170542	E001	1.1829		-0.459308
ENSG00000170542	E002	0		0
ENSG00000170542	E003	0		0
ENSG00000170542	E004	0		0
ENSG00000170542	E005	0.219316		0.0106282
ENSG00000170542	E006	0.080924		8.46369
ENSG00000170542	E007	0		0
ENSG00000170545	E002	0.850603		1.59977
ENSG00000170545	E009	0.284636		10.988
ENSG00000170545	E010	0.31226		-11.9017
ENSG00000170545	E011	0		0
ENSG00000170545	E012	0		0
ENSG00000170545	E013	0		0
ENSG00000170545	E014	0		0
ENSG00000170545	E015	0		0
ENSG00000170545	E016	0		0
ENSG00000170545	E017	0		0
ENSG00000170545	E018	0		0
ENSG00000170545	E019	0		0
ENSG00000170545	E020	0.333613		1.38117
ENSG00000170549	E001	0		0
ENSG00000170549	E002	1.1519		0
ENSG00000170549	E003	0		0
ENSG00000170549	E004	0		0
ENSG00000170558	E001	0.166194		12.7326
ENSG00000170558	E002	0.90315		-0.331089
ENSG00000170558	E003	0.925698		-0.328911
ENSG00000170558	E004	0		0
ENSG00000170558	E005	0		0
ENSG00000170558	E006	0.122788		11.7862
ENSG00000170558	E007	0		0
ENSG00000170558	E008	0		0
ENSG00000170558	E009	0.260781		0.927217
ENSG00000170558	E010	0		0
ENSG00000170558	E011	0		0
ENSG00000170558	E012	0		0
ENSG00000170558	E013	0		0
ENSG00000170558	E014	0		0
ENSG00000170558	E015	0.0770164		-12.0042
ENSG00000170558	E016	0.168251		-13.0119
ENSG00000170558	E017	0.168251		-13.0119
ENSG00000170558	E018	0.380155		-14.0201
ENSG00000170558	E019	0.219316		-0.0915016
ENSG00000170558	E020	0		0
ENSG00000170558	E021	0		0
ENSG00000170558	E022	0.0770164		-12.0042
ENSG00000170558	E023	0		0
ENSG00000170558	E024	1.11685		0.404475
ENSG00000170561	E001	0		0
ENSG00000170561	E002	0		0
ENSG00000170561	E003	0.0770164		-10.6429
ENSG00000170561	E004	0.377866		0.871668
ENSG00000170561	E005	0.296656		11.2315
ENSG00000170561	E006	0.130693		-10.6709
ENSG00000170561	E008	0.221928		-11.6644
ENSG00000170561	E009	0		0
ENSG00000170571	E001	0		0
ENSG00000170571	E002	0		0
ENSG00000170571	E003	0		0
ENSG00000170571	E004	0		0
ENSG00000170571	E005	0		0
ENSG00000170571	E006	0		0
ENSG00000170571	E007	0		0
ENSG00000170571	E008	0		0
ENSG00000170571	E009	0		0
ENSG00000170571	E010	0		0
ENSG00000170571	E011	0		0
ENSG00000170571	E012	0		0
ENSG00000170571	E013	0		0
ENSG00000170571	E014	0		0
ENSG00000170571	E015	0		0
ENSG00000170571	E016	0.0852701		-0.770248
ENSG00000170571	E017	0.0852701		-0.770255
ENSG00000170571	E018	0.296656		0.919632
ENSG00000170571	E019	0		0
ENSG00000170577	E001	0		0
ENSG00000170577	E002	0		0
ENSG00000170579	E001	0.304586		-0.0513681
ENSG00000170579	E002	0		0
ENSG00000170579	E003	0		0
ENSG00000170579	E004	0		0
ENSG00000170579	E005	0		0
ENSG00000170579	E006	0		0
ENSG00000170579	E007	0		0
ENSG00000170579	E008	0		0
ENSG00000170579	E009	0		0
ENSG00000170579	E010	0.0912346		-10.7719
ENSG00000170579	E011	0		0
ENSG00000170579	E012	0		0
ENSG00000170579	E013	0		0
ENSG00000170579	E014	0.122788		9.97951
ENSG00000170579	E015	0		0
ENSG00000170579	E016	0		0
ENSG00000170579	E017	0		0
ENSG00000170579	E018	0		0
ENSG00000170579	E019	0		0
ENSG00000170579	E020	0		0
ENSG00000170579	E021	0		0
ENSG00000170579	E022	0		0
ENSG00000170579	E023	0		0
ENSG00000170579	E024	0		0
ENSG00000170579	E025	0		0
ENSG00000170579	E026	0		0
ENSG00000170579	E027	0		0
ENSG00000170579	E028	0		0
ENSG00000170579	E029	0		0
ENSG00000170579	E030	0		0
ENSG00000170579	E031	0		0
ENSG00000170579	E032	0		0
ENSG00000170579	E033	0		0
ENSG00000170579	E034	0		0
ENSG00000170579	E035	0		0
ENSG00000170579	E036	0		0
ENSG00000170579	E037	0		0
ENSG00000170579	E038	0		0
ENSG00000170579	E039	0		0
ENSG00000170579	E040	0		0
ENSG00000170579	E041	0		0
ENSG00000170579	E042	0		0
ENSG00000170579	E043	0		0
ENSG00000170579	E044	0		0
ENSG00000170579	E045	0		0
ENSG00000170579	E046	0		0
ENSG00000170579	E047	0		0
ENSG00000170579	E048	0		0
ENSG00000170579	E049	0		0
ENSG00000170579	E050	0		0
ENSG00000170579	E051	0		0
ENSG00000170579	E052	0		0
ENSG00000170581	E001	0.485732		0.458534
ENSG00000170581	E002	0.0886227		12.0801
ENSG00000170581	E003	0.148328		12.4803
ENSG00000170581	E004	0.388656		14.1344
ENSG00000170581	E005	0.388656		14.1344
ENSG00000170581	E006	0.0886227		12.0801
ENSG00000170581	E007	0		0
ENSG00000170581	E008	0		0
ENSG00000170581	E009	0		0
ENSG00000170581	E010	0		0
ENSG00000170581	E011	0		0
ENSG00000170581	E012	0.203999		0.106878
ENSG00000170581	E013	0.122788		12.3127
ENSG00000170581	E014	0.122788		12.3127
ENSG00000170581	E015	0.122788		12.3127
ENSG00000170581	E016	0		0
ENSG00000170581	E017	0		0
ENSG00000170581	E018	0.17054		13.0151
ENSG00000170581	E019	0.17054		13.0151
ENSG00000170581	E020	0.17054		13.0151
ENSG00000170581	E021	0		0
ENSG00000170581	E022	0.259485		-14.1175
ENSG00000170581	E023	0.348108		-1.72696
ENSG00000170581	E024	0.259485		-14.1175
ENSG00000170581	E025	0		0
ENSG00000170581	E026	0.231049		-13.9788
ENSG00000170581	E027	0		0
ENSG00000170581	E028	0		0
ENSG00000170581	E029	0		0
ENSG00000170581	E030	0		0
ENSG00000170581	E031	0		0
ENSG00000170581	E032	0		0
ENSG00000170581	E033	0		0
ENSG00000170581	E034	0		0
ENSG00000170581	E035	0		0
ENSG00000170581	E036	0		0
ENSG00000170581	E037	0		0
ENSG00000170581	E038	0		0
ENSG00000170581	E039	0		0
ENSG00000170581	E040	0		0
ENSG00000170581	E041	0		0
ENSG00000170581	E042	0		0
ENSG00000170581	E043	0		0
ENSG00000170581	E044	0		0
ENSG00000170581	E045	0		0
ENSG00000170581	E046	0.0912346		-12.5854
ENSG00000170581	E047	0		0
ENSG00000170581	E048	0		0
ENSG00000170581	E049	0		0
ENSG00000170581	E050	0		0
ENSG00000170581	E051	0		0
ENSG00000170581	E052	0		0
ENSG00000170581	E053	0		0
ENSG00000170581	E054	0		0
ENSG00000170581	E055	0		0
ENSG00000170584	E004	0.781753		1.68022
ENSG00000170584	E005	0.868248		1.10301
ENSG00000170584	E006	0.868248		1.10301
ENSG00000170584	E008	1.08972		-2.42386
ENSG00000170584	E009	1.04974		-0.360494
ENSG00000170584	E010	0.496047		12.3892
ENSG00000170584	E011	0.412605		1.86405
ENSG00000170584	E012	0.324269		-0.124298
ENSG00000170584	E013	0.162421		-9.56157
ENSG00000170590	E001	0		0
ENSG00000170590	E002	0		0
ENSG00000170604	E001	0.492426		0
ENSG00000170605	E001	0		0
ENSG00000170606	E001	0.086495		-10.1129
ENSG00000170606	E002	0		0
ENSG00000170606	E003	0		0
ENSG00000170606	E004	0		0
ENSG00000170606	E005	0		0
ENSG00000170606	E006	0		0
ENSG00000170606	E007	0		0
ENSG00000170606	E008	0		0
ENSG00000170606	E009	0		0
ENSG00000170606	E010	0		0
ENSG00000170606	E011	0		0
ENSG00000170606	E012	0		0
ENSG00000170606	E013	0		0
ENSG00000170606	E014	0.487119		0.272134
ENSG00000170606	E015	0.652606		0.0999092
ENSG00000170606	E016	0		0
ENSG00000170606	E017	0.130693		-10.4022
ENSG00000170606	E018	0		0
ENSG00000170606	E019	0		0
ENSG00000170606	E020	0		0
ENSG00000170606	E021	0		0
ENSG00000170606	E022	0.989914		-0.0530779
ENSG00000170606	E023	0		0
ENSG00000170608	E001	0.0812107		-7.90871
ENSG00000170608	E002	0		0
ENSG00000170608	E003	0.086495		-7.98075
ENSG00000170608	E004	0.534643		1.87672
ENSG00000170613	E001	0.130693		-12.9618
ENSG00000170613	E002	0.292335		8.93675
ENSG00000170615	E002	0.171765		0.298434
ENSG00000170615	E003	0.171765		0.298434
ENSG00000170615	E004	0.171765		0.298434
ENSG00000170615	E005	0.25826		-0.701428
ENSG00000170615	E006	0.086495		-12.0879
ENSG00000170615	E007	0		0
ENSG00000170615	E008	0		0
ENSG00000170615	E009	0		0
ENSG00000170615	E010	0		0
ENSG00000170615	E011	0		0
ENSG00000170615	E012	0		0
ENSG00000170615	E013	0		0
ENSG00000170615	E014	0		0
ENSG00000170615	E015	0		0
ENSG00000170615	E016	0		0
ENSG00000170615	E017	0		0
ENSG00000170615	E018	0		0
ENSG00000170615	E019	0		0
ENSG00000170615	E020	0		0
ENSG00000170615	E021	0		0
ENSG00000170615	E022	0		0
ENSG00000170615	E023	0		0
ENSG00000170615	E024	0		0
ENSG00000170615	E025	0		0
ENSG00000170615	E026	0		0
ENSG00000170615	E027	0		0
ENSG00000170615	E028	0		0
ENSG00000170615	E029	0		0
ENSG00000170615	E030	0		0
ENSG00000170615	E031	0		0
ENSG00000170615	E032	0		0
ENSG00000170616	E001	1.10481		-0.258076
ENSG00000170616	E002	0.243345		0.296924
ENSG00000170619	E002	0.333613		1.43576
ENSG00000170619	E003	0.333613		1.43576
ENSG00000170619	E006	0.901773		0.0741506
ENSG00000170619	E008	0.875742		1.6689
ENSG00000170619	E010	0		0
ENSG00000170619	E011	0.086495		-14.9247
ENSG00000170619	E012	0.086495		-14.9247
ENSG00000170619	E013	0.086495		-14.9247
ENSG00000170619	E014	0		0
ENSG00000170619	E015	0.620315		0.263915
ENSG00000170624	E001	0		0
ENSG00000170624	E002	0		0
ENSG00000170624	E003	0		0
ENSG00000170624	E004	0		0
ENSG00000170624	E005	0		0
ENSG00000170624	E006	0		0
ENSG00000170624	E007	0		0
ENSG00000170624	E008	0		0
ENSG00000170624	E009	0		0
ENSG00000170624	E010	0		0
ENSG00000170624	E011	0		0
ENSG00000170624	E012	0		0
ENSG00000170624	E013	0		0
ENSG00000170624	E014	0		0
ENSG00000170624	E015	0		0
ENSG00000170624	E016	0		0
ENSG00000170624	E017	0		0
ENSG00000170624	E018	0		0
ENSG00000170624	E019	0		0
ENSG00000170627	E001	0		0
ENSG00000170627	E002	0		0
ENSG00000170627	E003	0		0
ENSG00000170627	E004	0		0
ENSG00000170627	E005	0.122788		0.106733
ENSG00000170627	E006	0.122788		0.106764
ENSG00000170627	E007	0		0
ENSG00000170627	E008	0.080924		-0.373012
ENSG00000170627	E009	0		0
ENSG00000170627	E010	0.122788		0.106764
ENSG00000170627	E011	0		0
ENSG00000170627	E012	0		0
ENSG00000170627	E013	0		0
ENSG00000170627	E014	0		0
ENSG00000170627	E015	0		0
ENSG00000170627	E016	0		0
ENSG00000170627	E017	0		0
ENSG00000170627	E018	0		0
ENSG00000170627	E019	0		0
ENSG00000170627	E020	0		0
ENSG00000170627	E021	0		0
ENSG00000170627	E022	0		0
ENSG00000170627	E023	0		0
ENSG00000170627	E024	0		0
ENSG00000170627	E025	0		0
ENSG00000170627	E026	0		0
ENSG00000170627	E027	0		0
ENSG00000170627	E028	0		0
ENSG00000170629	E001	0.936142		-0.0458569
ENSG00000170629	E002	0.918141		0.374807
ENSG00000170629	E003	1.08585		-0.363188
ENSG00000170629	E004	0.317875		13.5662
ENSG00000170629	E009	0.688357		0.87754
ENSG00000170629	E010	1.03395		0.597557
ENSG00000170629	E013	0.257035		0.330304
ENSG00000170629	E015	0.311839		-1.62272
ENSG00000170629	E016	0.130693		-12.7906
ENSG00000170629	E017	0.086495		-12.7729
ENSG00000170629	E018	0.625074		-1.94616
ENSG00000170629	E019	0		0
ENSG00000170629	E020	0.158227		-13.6363
ENSG00000170629	E021	0		0
ENSG00000170629	E022	0.211617		-0.649565
ENSG00000170629	E023	0.456987		13.859
ENSG00000170629	E024	0		0
ENSG00000170629	E025	0.377866		0.452586
ENSG00000170629	E026	0.646507		-3.23268
ENSG00000170629	E027	0		0
ENSG00000170629	E028	0		0
ENSG00000170629	E029	0.080924		12.2929
ENSG00000170629	E030	0.0886227		12.2971
ENSG00000170629	E031	0.0886227		12.2971
ENSG00000170629	E032	0		0
ENSG00000170629	E033	0		0
ENSG00000170629	E034	0		0
ENSG00000170629	E035	0		0
ENSG00000170629	E036	0		0
ENSG00000170631	E001	0		0
ENSG00000170631	E002	0.086495		0.0462633
ENSG00000170631	E003	0		0
ENSG00000170631	E004	0		0
ENSG00000170631	E005	0		0
ENSG00000170631	E006	0		0
ENSG00000170631	E007	0		0
ENSG00000170631	E008	0		0
ENSG00000170631	E009	0		0
ENSG00000170631	E010	0		0
ENSG00000170631	E011	0		0
ENSG00000170631	E012	0		0
ENSG00000170631	E013	0		0
ENSG00000170631	E014	0		0
ENSG00000170631	E015	0		0
ENSG00000170631	E016	0.0912346		-0.0151198
ENSG00000170631	E017	0.0912346		-0.0151198
ENSG00000170631	E018	0.0912346		-0.0151198
ENSG00000170632	E001	0.086495		-8.54803
ENSG00000170632	E002	0.086495		-10.6313
ENSG00000170632	E003	0.086495		-10.6313
ENSG00000170632	E004	0		0
ENSG00000170632	E005	0.086495		-10.6313
ENSG00000170632	E006	0.207709		-11.4783
ENSG00000170632	E007	0.682688		-0.820426
ENSG00000170632	E008	1.10572		2.9306
ENSG00000170632	E009	0.741387		1.18023
ENSG00000170632	E010	0.389347		-0.827615
ENSG00000170632	E011	0.447621		2.35939
ENSG00000170632	E012	0.447621		2.35939
ENSG00000170632	E013	0.167419		0.761371
ENSG00000170632	E021	0.528572		0.778926
ENSG00000170633	E001	0.0770164		-10.4226
ENSG00000170633	E002	0.0770164		-11.8103
ENSG00000170633	E003	0.0770164		-11.8103
ENSG00000170633	E004	0.0770164		-11.8103
ENSG00000170633	E005	0.0770164		-11.8103
ENSG00000170633	E006	0.0770164		-11.8103
ENSG00000170633	E007	0.0770164		-11.8103
ENSG00000170633	E008	0		0
ENSG00000170633	E009	0.298112		-0.763911
ENSG00000170633	E010	0		0
ENSG00000170633	E011	0		0
ENSG00000170633	E012	0		0
ENSG00000170633	E013	0.729838		-2.70484
ENSG00000170633	E014	0.543309		-13.9883
ENSG00000170633	E015	0.922426		-1.86297
ENSG00000170633	E016	0.331217		-13.8805
ENSG00000170633	E017	1.14068		-1.34084
ENSG00000170633	E018	0.80837		-0.50366
ENSG00000170634	E001	1.00337		3.17804
ENSG00000170634	E002	0		0
ENSG00000170634	E003	0		0
ENSG00000170634	E004	0		0
ENSG00000170634	E005	0		0
ENSG00000170634	E006	0		0
ENSG00000170634	E007	0		0
ENSG00000170634	E008	0		0
ENSG00000170634	E009	0		0
ENSG00000170634	E013	0		0
ENSG00000170634	E014	0		0
ENSG00000170634	E015	0		0
ENSG00000170634	E016	0		0
ENSG00000170634	E017	0		0
ENSG00000170634	E018	0		0
ENSG00000170634	E019	0		0
ENSG00000170634	E020	0.086495		-11.3212
ENSG00000170634	E021	0.086495		-11.3212
ENSG00000170634	E022	0.17773		-12.3244
ENSG00000170634	E023	0.0912346		-11.3302
ENSG00000170638	E001	0		0
ENSG00000170638	E002	0		0
ENSG00000170638	E003	0		0
ENSG00000170638	E004	0		0
ENSG00000170638	E005	0		0
ENSG00000170638	E006	0.172445		-12.5471
ENSG00000170638	E007	0.497288		-14.1059
ENSG00000170638	E008	1.10313		-0.239083
ENSG00000170638	E009	0.334867		-13.5446
ENSG00000170638	E010	0.459809		1.77607
ENSG00000170638	E013	1.20944		-1.5477
ENSG00000170638	E015	0.916323		-1.03153
ENSG00000170638	E016	0.294204		-13.14
ENSG00000170638	E017	0.080924		10.9524
ENSG00000170638	E018	0.15794		-0.224574
ENSG00000170638	E019	0.0852701		10.9562
ENSG00000170638	E020	0.0852701		10.9562
ENSG00000170638	E021	1.04413		0.0526088
ENSG00000170647	E001	0		0
ENSG00000170653	E001	0.0912346		-11.2869
ENSG00000170653	E004	0.389347		-1.20275
ENSG00000170653	E005	1.12593		1.0013
ENSG00000170653	E006	0.496973		0.384023
ENSG00000170653	E007	0.401286		-0.193158
ENSG00000170653	E008	0.0912346		-11.2877
ENSG00000170653	E009	0.0812107		-11.2783
ENSG00000170653	E010	0		0
ENSG00000170653	E011	0		0
ENSG00000170653	E012	0		0
ENSG00000170653	E013	0		0
ENSG00000170653	E014	0.17299		-12.2829
ENSG00000170653	E015	0		0
ENSG00000170653	E016	0		0
ENSG00000170653	E017	0		0
ENSG00000170653	E018	0.231049		-12.7902
ENSG00000170653	E019	0.154033		-12.2587
ENSG00000170653	E020	0.154033		-12.2587
ENSG00000170653	E021	0.154033		-12.2587
ENSG00000170653	E022	0.0770164		-11.2741
ENSG00000170653	E023	0.0770164		-11.2741
ENSG00000170667	E001	0		0
ENSG00000170667	E002	0		0
ENSG00000170667	E003	0		0
ENSG00000170667	E004	0		0
ENSG00000170667	E005	0		0
ENSG00000170667	E006	0		0
ENSG00000170667	E007	0		0
ENSG00000170667	E008	0		0
ENSG00000170667	E009	0		0
ENSG00000170667	E010	0		0
ENSG00000170667	E011	0		0
ENSG00000170667	E012	0		0
ENSG00000170667	E013	0		0
ENSG00000170667	E014	0		0
ENSG00000170677	E001	0.0812107		0.563052
ENSG00000170677	E002	0		0
ENSG00000170677	E003	0		0
ENSG00000170677	E004	0.162421		-0.420684
ENSG00000170677	E005	0		0
ENSG00000170677	E006	0		0
ENSG00000170681	E001	0		0
ENSG00000170681	E002	0		0
ENSG00000170683	E001	0		0
ENSG00000170684	E001	0.659029		0
ENSG00000170684	E002	0		0
ENSG00000170684	E003	0		0
ENSG00000170688	E001	0		0
ENSG00000170688	E002	0.154033		9.8388e-06
ENSG00000170688	E003	0.154033		-9.83886e-06
ENSG00000170689	E001	0		0
ENSG00000170689	E002	0		0
ENSG00000170689	E003	0		0
ENSG00000170689	E004	0		0
ENSG00000170689	E005	0		0
ENSG00000170703	E001	0		0
ENSG00000170703	E002	0		0
ENSG00000170703	E003	0		0
ENSG00000170703	E004	0		0
ENSG00000170703	E005	0		0
ENSG00000170703	E006	0		0
ENSG00000170703	E007	0		0
ENSG00000170703	E008	0		0
ENSG00000170703	E009	0		0
ENSG00000170703	E010	0		0
ENSG00000170703	E011	0		0
ENSG00000170703	E012	0		0
ENSG00000170703	E013	0		0
ENSG00000170703	E014	0		0
ENSG00000170703	E015	0		0
ENSG00000170703	E016	0		0
ENSG00000170703	E017	0		0
ENSG00000170703	E018	0		0
ENSG00000170703	E019	0		0
ENSG00000170703	E020	0		0
ENSG00000170703	E021	0		0
ENSG00000170703	E022	0		0
ENSG00000170703	E023	0		0
ENSG00000170703	E024	0		0
ENSG00000170703	E025	0		0
ENSG00000170703	E026	0		0
ENSG00000170703	E027	0		0
ENSG00000170703	E028	0		0
ENSG00000170703	E029	0		0
ENSG00000170703	E030	0		0
ENSG00000170703	E031	0		0
ENSG00000170703	E032	0		0
ENSG00000170703	E033	0		0
ENSG00000170703	E034	0		0
ENSG00000170703	E035	0		0
ENSG00000170703	E036	0		0
ENSG00000170727	E001	0		0
ENSG00000170727	E002	0		0
ENSG00000170727	E003	0		0
ENSG00000170727	E004	0		0
ENSG00000170727	E005	0		0
ENSG00000170727	E006	0		0
ENSG00000170727	E007	0		0
ENSG00000170727	E008	0		0
ENSG00000170727	E009	0		0
ENSG00000170727	E010	0		0
ENSG00000170727	E011	0		0
ENSG00000170727	E012	0		0
ENSG00000170727	E013	0		0
ENSG00000170727	E014	0		0
ENSG00000170727	E015	0		0
ENSG00000170727	E016	0		0
ENSG00000170727	E017	0		0
ENSG00000170727	E018	0		0
ENSG00000170727	E019	0		0
ENSG00000170727	E020	0		0
ENSG00000170727	E021	0		0
ENSG00000170727	E022	0		0
ENSG00000170727	E023	0		0
ENSG00000170727	E024	0		0
ENSG00000170727	E025	0		0
ENSG00000170727	E026	0		0
ENSG00000170727	E027	0		0
ENSG00000170727	E028	0.080924		9.88591
ENSG00000170727	E029	0.17773		-11.3596
ENSG00000170727	E030	0.253083		0.663535
ENSG00000170727	E031	0		0
ENSG00000170727	E032	0		0
ENSG00000170727	E033	0		0
ENSG00000170727	E034	0		0
ENSG00000170734	E001	0		0
ENSG00000170734	E002	0		0
ENSG00000170734	E003	0		0
ENSG00000170734	E004	0		0
ENSG00000170734	E005	0		0
ENSG00000170734	E006	0		0
ENSG00000170734	E007	0		0
ENSG00000170734	E008	0		0
ENSG00000170734	E009	0		0
ENSG00000170734	E010	0.080924		9.79083
ENSG00000170734	E011	0.162135		1.16167
ENSG00000170734	E012	0.433054		-0.402642
ENSG00000170734	E013	0.43354		1.73553
ENSG00000170743	E001	0		0
ENSG00000170743	E002	0		0
ENSG00000170743	E003	0		0
ENSG00000170743	E004	0		0
ENSG00000170743	E005	0		0
ENSG00000170743	E006	0		0
ENSG00000170743	E007	0		0
ENSG00000170743	E008	0		0
ENSG00000170743	E009	0		0
ENSG00000170743	E010	0		0
ENSG00000170743	E011	0		0
ENSG00000170743	E012	0.130693		-0.279653
ENSG00000170743	E013	0.0770164		0.337193
ENSG00000170743	E014	0		0
ENSG00000170743	E015	0		0
ENSG00000170745	E001	0.594001		0
ENSG00000170745	E002	0		0
ENSG00000170745	E003	0		0
ENSG00000170745	E004	0		0
ENSG00000170745	E005	0		0
ENSG00000170745	E006	0		0
ENSG00000170745	E007	0		0
ENSG00000170745	E008	0		0
ENSG00000170745	E009	0		0
ENSG00000170745	E010	0		0
ENSG00000170745	E011	0		0
ENSG00000170745	E012	0		0
ENSG00000170745	E013	0		0
ENSG00000170748	E001	0.080924		0
ENSG00000170759	E002	0.5536		0.100996
ENSG00000170759	E003	0.15794		0.11428
ENSG00000170759	E004	0.60415		-0.303717
ENSG00000170759	E006	0.436755		1.71309
ENSG00000170759	E007	0.313967		1.12716
ENSG00000170759	E008	0.517966		0.712109
ENSG00000170759	E009	0.601044		-0.885575
ENSG00000170759	E010	0.687539		-1.20718
ENSG00000170759	E011	0.392306		-1.48078
ENSG00000170759	E014	0.468232		-1.88823
ENSG00000170759	E015	0.209283		0.124051
ENSG00000170759	E016	0.203999		0.126309
ENSG00000170759	E017	0.285075		1.12351
ENSG00000170759	E018	0.203999		0.126309
ENSG00000170759	E019	0.122788		11.1322
ENSG00000170759	E020	0.122788		11.1322
ENSG00000170759	E021	0		0
ENSG00000170759	E022	0		0
ENSG00000170759	E023	0.086495		-10.7866
ENSG00000170759	E024	0		0
ENSG00000170759	E025	0.245576		12.086
ENSG00000170759	E026	0		0
ENSG00000170759	E027	0		0
ENSG00000170759	E028	0.492426		0.71145
ENSG00000170775	E001	0		0
ENSG00000170775	E002	0.0770164		0
ENSG00000170776	E001	0		0
ENSG00000170776	E002	0		0
ENSG00000170776	E003	0		0
ENSG00000170776	E004	0		0
ENSG00000170776	E005	0		0
ENSG00000170776	E006	0		0
ENSG00000170776	E007	0		0
ENSG00000170776	E008	0		0
ENSG00000170776	E009	0		0
ENSG00000170776	E010	0		0
ENSG00000170776	E011	0		0
ENSG00000170776	E012	0		0
ENSG00000170776	E013	0		0
ENSG00000170776	E014	0		0
ENSG00000170776	E015	0		0
ENSG00000170776	E016	0		0
ENSG00000170776	E017	0		0
ENSG00000170776	E018	0		0
ENSG00000170776	E019	0.122788		9.86777
ENSG00000170776	E020	0.211411		12.8331
ENSG00000170776	E021	0		0
ENSG00000170776	E022	0		0
ENSG00000170776	E023	0		0
ENSG00000170776	E024	0.420743		0.947087
ENSG00000170776	E025	0		0
ENSG00000170776	E026	0		0
ENSG00000170776	E027	0		0
ENSG00000170776	E028	0		0
ENSG00000170776	E029	0		0
ENSG00000170776	E030	0.0886227		11.7593
ENSG00000170776	E031	0		0
ENSG00000170776	E032	0		0
ENSG00000170776	E033	0		0
ENSG00000170776	E034	0		0
ENSG00000170776	E035	0		0
ENSG00000170776	E036	0		0
ENSG00000170776	E037	0		0
ENSG00000170776	E038	0		0
ENSG00000170776	E039	0		0
ENSG00000170776	E040	0		0
ENSG00000170776	E041	0		0
ENSG00000170776	E042	0		0
ENSG00000170776	E043	0		0
ENSG00000170776	E044	0.0852701		11.7545
ENSG00000170776	E045	0		0
ENSG00000170776	E046	0		0
ENSG00000170776	E047	0		0
ENSG00000170776	E048	0.166194		12.8142
ENSG00000170776	E049	0.244435		-0.637736
ENSG00000170776	E050	0.244435		-0.637736
ENSG00000170776	E051	0.244435		-0.637736
ENSG00000170776	E052	0.922225		0.0386869
ENSG00000170776	E053	0.338751		1.35861
ENSG00000170776	E054	0.2863		-0.629107
ENSG00000170776	E055	0.248916		-12.143
ENSG00000170776	E056	0.28521		-0.619566
ENSG00000170776	E057	0.28521		-0.619566
ENSG00000170776	E058	0.298112		-0.647424
ENSG00000170776	E059	0.718754		-0.964731
ENSG00000170776	E060	0.574479		0.427386
ENSG00000170776	E061	0.801638		0.0141992
ENSG00000170776	E062	0.978143		0.0832416
ENSG00000170776	E063	0.623652		-2.22263
ENSG00000170776	E064	0.798258		1.09273
ENSG00000170776	E065	0.867863		0.0406933
ENSG00000170776	E066	0.843745		1.10397
ENSG00000170776	E067	0.909155		0.0636906
ENSG00000170776	E068	1.15813		0.36411
ENSG00000170776	E069	0.357611		1.3751
ENSG00000170776	E070	0.991944		0.38436
ENSG00000170776	E071	0		0
ENSG00000170776	E072	0.844661		0.643755
ENSG00000170776	E073	1.09774		0.762338
ENSG00000170776	E074	0.695113		0.771425
ENSG00000170776	E078	0.682824		0.373857
ENSG00000170777	E001	0		0
ENSG00000170777	E002	0		0
ENSG00000170777	E003	0		0
ENSG00000170777	E004	0		0
ENSG00000170777	E005	0		0
ENSG00000170777	E006	0		0
ENSG00000170777	E007	0		0
ENSG00000170779	E001	0.290207		0.644307
ENSG00000170779	E002	0		0
ENSG00000170779	E003	0		0
ENSG00000170779	E004	0.172159		-0.697306
ENSG00000170779	E005	0		0
ENSG00000170779	E006	0		0
ENSG00000170782	E001	2.61511		0
ENSG00000170786	E001	0		0
ENSG00000170786	E002	0		0
ENSG00000170786	E003	0		0
ENSG00000170786	E004	0		0
ENSG00000170786	E005	0		0
ENSG00000170786	E006	0		0
ENSG00000170786	E007	0		0
ENSG00000170786	E008	0		0
ENSG00000170786	E009	0		0
ENSG00000170786	E010	0		0
ENSG00000170786	E011	0		0
ENSG00000170786	E012	0		0
ENSG00000170788	E001	0		0
ENSG00000170788	E002	0		0
ENSG00000170788	E003	0		0
ENSG00000170788	E004	0		0
ENSG00000170788	E005	0		0
ENSG00000170788	E006	0		0
ENSG00000170788	E007	0		0
ENSG00000170788	E008	0		0
ENSG00000170788	E009	0		0
ENSG00000170788	E010	0		0
ENSG00000170788	E011	0		0
ENSG00000170788	E012	0		0
ENSG00000170788	E013	0		0
ENSG00000170788	E014	0		0
ENSG00000170788	E015	0		0
ENSG00000170788	E016	0		0
ENSG00000170788	E017	0		0
ENSG00000170790	E001	2.1725		0
ENSG00000170791	E001	0		0
ENSG00000170791	E002	0		0
ENSG00000170791	E003	0		0
ENSG00000170791	E004	0		0
ENSG00000170791	E005	0		0
ENSG00000170791	E006	0		0
ENSG00000170791	E007	0		0
ENSG00000170791	E008	0		0
ENSG00000170791	E009	0		0
ENSG00000170791	E010	0		0
ENSG00000170791	E011	0		0
ENSG00000170791	E012	0		0
ENSG00000170791	E013	0		0
ENSG00000170791	E014	0		0
ENSG00000170791	E015	0		0
ENSG00000170791	E016	0		0
ENSG00000170791	E017	0		0
ENSG00000170791	E018	0		0
ENSG00000170791	E019	0		0
ENSG00000170791	E020	0		0
ENSG00000170791	E021	0		0
ENSG00000170791	E022	0		0
ENSG00000170791	E023	0		0
ENSG00000170791	E024	0		0
ENSG00000170791	E025	0		0
ENSG00000170791	E026	0		0
ENSG00000170791	E027	0		0
ENSG00000170791	E028	0		0
ENSG00000170791	E029	0		0
ENSG00000170791	E030	0		0
ENSG00000170791	E031	0		0
ENSG00000170791	E032	0		0
ENSG00000170791	E033	0		0
ENSG00000170791	E034	0		0
ENSG00000170791	E035	0		0
ENSG00000170791	E036	0		0
ENSG00000170791	E037	0		0
ENSG00000170791	E038	0		0
ENSG00000170791	E039	0		0
ENSG00000170791	E040	0		0
ENSG00000170791	E041	0		0
ENSG00000170801	E001	0		0
ENSG00000170801	E002	0		0
ENSG00000170801	E003	0		0
ENSG00000170801	E004	0		0
ENSG00000170801	E005	0		0
ENSG00000170801	E006	0		0
ENSG00000170801	E007	0		0
ENSG00000170801	E008	0		0
ENSG00000170801	E009	0		0
ENSG00000170801	E010	0		0
ENSG00000170801	E011	0		0
ENSG00000170802	E001	0.0770164		-9.9609
ENSG00000170802	E002	0.0770164		-9.96111
ENSG00000170802	E003	0.0852701		11.3267
ENSG00000170802	E004	0		0
ENSG00000170802	E005	0		0
ENSG00000170802	E006	0.080924		11.2678
ENSG00000170802	E007	0		0
ENSG00000170802	E008	0		0
ENSG00000170802	E009	0.252976		-0.326071
ENSG00000170803	E001	0.520318		0
ENSG00000170807	E001	0.0812107		-8.87658
ENSG00000170807	E002	0.360232		-1.55743
ENSG00000170807	E003	0.997616		-1.82084
ENSG00000170807	E004	0.479891		1.43347
ENSG00000170807	E005	0.713489		2.02453
ENSG00000170819	E001	0		0
ENSG00000170819	E002	0		0
ENSG00000170819	E003	0		0
ENSG00000170819	E004	0		0
ENSG00000170819	E005	0		0
ENSG00000170819	E006	0		0
ENSG00000170819	E007	0		0
ENSG00000170819	E008	0		0
ENSG00000170819	E009	0		0
ENSG00000170819	E010	0		0
ENSG00000170819	E011	0		0
ENSG00000170819	E012	0.122788		16.1802
ENSG00000170819	E013	0.086495		-6.20745
ENSG00000170819	E014	0.086495		-6.20745
ENSG00000170819	E015	0.086495		-6.20745
ENSG00000170819	E016	0		0
ENSG00000170819	E017	0		0
ENSG00000170819	E018	0		0
ENSG00000170820	E001	0.833358		-1.95314
ENSG00000170820	E002	0.623355		-1.37958
ENSG00000170820	E003	0.995461		1.19172
ENSG00000170820	E004	0.279021		1.21908
ENSG00000170820	E005	0.321318		0.29602
ENSG00000170820	E006	0.234823		1.29754
ENSG00000170820	E007	0.130693		-10.6619
ENSG00000170820	E008	0.207709		-11.4502
ENSG00000170820	E009	0.207709		-11.4502
ENSG00000170820	E010	0		0
ENSG00000170820	E011	0.384894		-12.4167
ENSG00000170820	E012	0.722622		0.869368
ENSG00000170820	E013	0.317544		-12.3169
ENSG00000170820	E014	0.169547		13.5586
ENSG00000170820	E015	0.231049		-11.8149
ENSG00000170820	E016	0		0
ENSG00000170820	E017	0		0
ENSG00000170820	E018	0		0
ENSG00000170820	E019	0		0
ENSG00000170820	E020	0		0
ENSG00000170827	E001	0		0
ENSG00000170827	E002	0.0812107		-9.77092
ENSG00000170827	E003	0.122788		11.2728
ENSG00000170827	E004	0.288633		-0.703864
ENSG00000170827	E005	0.563572		0.183612
ENSG00000170832	E001	0		0
ENSG00000170832	E002	0		0
ENSG00000170832	E003	0		0
ENSG00000170832	E004	0		0
ENSG00000170832	E005	0.122788		0.251491
ENSG00000170832	E006	0.122788		0.251547
ENSG00000170832	E007	0		0
ENSG00000170832	E008	0		0
ENSG00000170832	E009	0		0
ENSG00000170832	E010	0		0
ENSG00000170832	E011	0		0
ENSG00000170832	E012	0.080924		-0.228227
ENSG00000170832	E013	0.080924		-0.228227
ENSG00000170832	E014	0		0
ENSG00000170832	E015	0		0
ENSG00000170832	E016	0		0
ENSG00000170832	E017	0		0
ENSG00000170832	E018	0		0
ENSG00000170832	E019	0		0
ENSG00000170832	E020	0		0
ENSG00000170832	E021	0		0
ENSG00000170832	E022	0		0
ENSG00000170832	E023	0		0
ENSG00000170832	E024	0		0
ENSG00000170832	E025	0		0
ENSG00000170832	E026	0		0
ENSG00000170832	E027	0		0
ENSG00000170832	E028	0		0
ENSG00000170832	E029	0		0
ENSG00000170832	E030	0		0
ENSG00000170832	E031	0		0
ENSG00000170832	E032	0		0
ENSG00000170832	E033	0		0
ENSG00000170832	E034	0		0
ENSG00000170832	E035	0		0
ENSG00000170832	E036	0		0
ENSG00000170832	E037	0		0
ENSG00000170832	E038	0		0
ENSG00000170832	E039	0		0
ENSG00000170832	E040	0		0
ENSG00000170832	E041	0		0
ENSG00000170832	E042	0		0
ENSG00000170832	E043	0		0
ENSG00000170832	E044	0		0
ENSG00000170832	E045	0		0
ENSG00000170832	E046	0		0
ENSG00000170832	E047	0		0
ENSG00000170832	E048	0		0
ENSG00000170832	E049	0		0
ENSG00000170832	E050	0		0
ENSG00000170832	E051	0		0
ENSG00000170832	E052	0		0
ENSG00000170832	E053	0		0
ENSG00000170832	E054	0		0
ENSG00000170832	E055	0.0886227		-0.125668
ENSG00000170832	E056	0		0
ENSG00000170832	E057	0		0
ENSG00000170832	E058	0		0
ENSG00000170832	E059	0		0
ENSG00000170832	E060	0		0
ENSG00000170835	E001	0		0
ENSG00000170835	E002	0		0
ENSG00000170835	E003	0		0
ENSG00000170835	E004	0		0
ENSG00000170835	E005	0		0
ENSG00000170835	E006	0		0
ENSG00000170835	E007	0		0
ENSG00000170835	E008	0		0
ENSG00000170835	E009	0		0
ENSG00000170835	E010	0.0912346		0
ENSG00000170835	E011	0		0
ENSG00000170836	E001	0		0
ENSG00000170836	E002	0.172445		-5.65167
ENSG00000170836	E003	0		0
ENSG00000170836	E004	0		0
ENSG00000170836	E005	0.086495		-4.66446
ENSG00000170836	E006	0.086495		-4.66446
ENSG00000170836	E007	0		0
ENSG00000170836	E008	0		0
ENSG00000170836	E009	0		0
ENSG00000170836	E010	0.0852701		16.9421
ENSG00000170836	E011	0		0
ENSG00000170837	E001	0.445502		0
ENSG00000170846	E002	0.208058		10.2205
ENSG00000170848	E001	0		0
ENSG00000170848	E002	0		0
ENSG00000170848	E003	0		0
ENSG00000170848	E004	0		0
ENSG00000170848	E005	0		0
ENSG00000170848	E006	0		0
ENSG00000170848	E007	0.0912346		-3.31463
ENSG00000170848	E008	0.0912346		-3.31494
ENSG00000170848	E009	0.0912346		-3.31494
ENSG00000170848	E010	0		0
ENSG00000170848	E011	0		0
ENSG00000170848	E012	0		0
ENSG00000170848	E013	0		0
ENSG00000170848	E014	0.122788		22.2097
ENSG00000170848	E015	0		0
ENSG00000170848	E016	0		0
ENSG00000170848	E017	0.0812107		-3.18161
ENSG00000170848	E018	0.0812107		-3.18161
ENSG00000170848	E019	0.0812107		-3.18161
ENSG00000170848	E020	0.0812107		-3.18161
ENSG00000170848	E021	0.0812107		-3.18161
ENSG00000170848	E022	0		0
ENSG00000170852	E003	0.642225		-0.475299
ENSG00000170852	E004	0.168251		-11.0505
ENSG00000170852	E005	0.402529		-0.732503
ENSG00000170852	E006	0.402529		-0.732503
ENSG00000170852	E007	0.402529		-0.732503
ENSG00000170852	E008	0.566585		-1.47194
ENSG00000170852	E009	0.566585		-1.47194
ENSG00000170852	E010	0.566585		-1.47194
ENSG00000170852	E011	0.70614		-0.737102
ENSG00000170852	E012	0.759579		0.464956
ENSG00000170852	E013	0.158227		-11.0469
ENSG00000170852	E014	0.208058		12.7294
ENSG00000170854	E021	0.263		-0.946282
ENSG00000170854	E022	0		0
ENSG00000170854	E023	0		0
ENSG00000170854	E024	0		0
ENSG00000170854	E025	0		0
ENSG00000170854	E026	0		0
ENSG00000170854	E027	0.130693		-10.3855
ENSG00000170854	E028	0.130693		-10.3855
ENSG00000170854	E029	0		0
ENSG00000170854	E030	0		0
ENSG00000170854	E031	0		0
ENSG00000170855	E003	1.1802		-0.964857
ENSG00000170855	E004	0.086495		-10.35
ENSG00000170855	E005	0.086495		-10.35
ENSG00000170858	E001	0		0
ENSG00000170858	E002	0		0
ENSG00000170858	E003	0		0
ENSG00000170858	E004	0		0
ENSG00000170858	E005	0		0
ENSG00000170858	E006	0		0
ENSG00000170858	E007	0		0
ENSG00000170858	E008	0		0
ENSG00000170860	E002	0		0
ENSG00000170860	E003	0.080924		9.58372
ENSG00000170860	E004	0		0
ENSG00000170866	E001	0		0
ENSG00000170866	E002	0		0
ENSG00000170866	E003	0		0
ENSG00000170866	E004	0		0
ENSG00000170866	E005	0		0
ENSG00000170866	E006	0		0
ENSG00000170866	E007	0		0
ENSG00000170866	E008	0		0
ENSG00000170866	E009	0		0
ENSG00000170866	E010	0		0
ENSG00000170866	E011	0		0
ENSG00000170866	E012	0		0
ENSG00000170866	E013	0		0
ENSG00000170871	E002	0		0
ENSG00000170871	E003	0		0
ENSG00000170871	E004	0		0
ENSG00000170871	E005	0		0
ENSG00000170871	E006	0		0
ENSG00000170871	E007	0		0
ENSG00000170871	E008	0		0
ENSG00000170871	E009	0		0
ENSG00000170871	E010	0		0
ENSG00000170871	E011	0		0
ENSG00000170871	E012	0.086495		-10.4616
ENSG00000170871	E013	0.620991		-0.927472
ENSG00000170871	E014	0.148328		10.967
ENSG00000170871	E015	0		0
ENSG00000170871	E016	0.25894		-12.0203
ENSG00000170871	E017	0		0
ENSG00000170873	E012	0.497957		-0.749306
ENSG00000170873	E013	0.763406		-2.74532
ENSG00000170873	E014	1.08591		-0.922206
ENSG00000170873	E016	0.247557		1.24802
ENSG00000170873	E019	0.247692		-0.745679
ENSG00000170873	E020	0.866862		-0.973166
ENSG00000170873	E021	0.261775		1.241
ENSG00000170873	E022	0.365937		-13.1774
ENSG00000170873	E023	0.467739		0.83939
ENSG00000170873	E024	0.389149		0.230102
ENSG00000170873	E025	0.490408		-0.385435
ENSG00000170873	E026	0.75202		-0.541562
ENSG00000170873	E027	0.166194		13.3486
ENSG00000170873	E035	0.474385		0.341538
ENSG00000170873	E036	0		0
ENSG00000170873	E037	0		0
ENSG00000170873	E038	0		0
ENSG00000170873	E039	0.161848		13.1543
ENSG00000170873	E040	0		0
ENSG00000170873	E041	0		0
ENSG00000170873	E042	0.0852701		12.3503
ENSG00000170873	E043	0		0
ENSG00000170873	E044	0.161848		13.1543
ENSG00000170873	E045	0		0
ENSG00000170873	E046	0.0852701		12.3503
ENSG00000170873	E047	0		0
ENSG00000170873	E048	0		0
ENSG00000170873	E049	0.172159		0.245037
ENSG00000170873	E050	0.166194		13.3486
ENSG00000170873	E051	0.0852701		12.3503
ENSG00000170876	E001	0.549692		0.22496
ENSG00000170876	E002	0.589326		-1.37603
ENSG00000170876	E003	0		0
ENSG00000170876	E004	0		0
ENSG00000170876	E005	0		0
ENSG00000170876	E006	0		0
ENSG00000170876	E007	0		0
ENSG00000170876	E008	0		0
ENSG00000170876	E009	0		0
ENSG00000170876	E010	0		0
ENSG00000170876	E011	0.080924		9.64926
ENSG00000170876	E012	0		0
ENSG00000170881	E001	0.502544		-1.02186
ENSG00000170881	E002	0.681218		-2.59514
ENSG00000170889	E001	0		0
ENSG00000170889	E002	0		0
ENSG00000170889	E003	0		0
ENSG00000170889	E004	0		0
ENSG00000170889	E005	0		0
ENSG00000170889	E006	0		0
ENSG00000170889	E007	0		0
ENSG00000170889	E008	0		0
ENSG00000170889	E009	0		0
ENSG00000170889	E010	0		0
ENSG00000170889	E011	0		0
ENSG00000170889	E012	0.0770164		-10.6601
ENSG00000170889	E013	0		0
ENSG00000170889	E014	0.299293		0.779338
ENSG00000170889	E015	0.122788		10.3221
ENSG00000170889	E016	0		0
ENSG00000170889	E017	0		0
ENSG00000170889	E018	0		0
ENSG00000170889	E021	0		0
ENSG00000170889	E022	0		0
ENSG00000170889	E023	0		0
ENSG00000170889	E024	0		0
ENSG00000170890	E001	0.492414		-0.725894
ENSG00000170890	E002	0.492414		-0.725894
ENSG00000170890	E003	0.731851		-1.37905
ENSG00000170890	E004	0.168251		-8.13343
ENSG00000170890	E005	0.349691		1.50994
ENSG00000170890	E006	0.349691		1.50994
ENSG00000170890	E007	0.340757		1.55283
ENSG00000170890	E008	0.26374		2.47022
ENSG00000170891	E001	0		0
ENSG00000170891	E002	0.148328		10.4818
ENSG00000170891	E003	0.148328		10.4818
ENSG00000170891	E004	0.182469		-11.2665
ENSG00000170891	E005	0.271092		-1.19232
ENSG00000170891	E006	0		0
ENSG00000170891	E007	0		0
ENSG00000170891	E008	0		0
ENSG00000170892	E001	0.488635		0.897702
ENSG00000170892	E002	0		0
ENSG00000170892	E003	0		0
ENSG00000170892	E004	0		0
ENSG00000170892	E005	0.593312		12.2197
ENSG00000170892	E006	0.7161		12.4974
ENSG00000170892	E007	0.209283		-0.929944
ENSG00000170892	E008	0.086495		-12.2261
ENSG00000170892	E009	0.161848		10.4155
ENSG00000170892	E010	0.161848		10.4155
ENSG00000170892	E011	0		0
ENSG00000170892	E012	0		0
ENSG00000170892	E013	0		0
ENSG00000170892	E014	0		0
ENSG00000170892	E015	0.167419		-1.40973
ENSG00000170892	E016	0.24863		-2.33102
ENSG00000170892	E017	0.0812107		-12.1541
ENSG00000170892	E018	0.0812107		-12.1541
ENSG00000170893	E001	0		0
ENSG00000170893	E002	0		0
ENSG00000170893	E003	0		0
ENSG00000170893	E004	0.0852701		9.76795
ENSG00000170893	E006	0.24685		-0.535982
ENSG00000170899	E001	0		0
ENSG00000170899	E002	0		0
ENSG00000170899	E003	0		0
ENSG00000170899	E004	0		0
ENSG00000170899	E005	0.086495		-8.62338
ENSG00000170899	E006	0.086495		-8.62365
ENSG00000170899	E007	0.086495		-8.62365
ENSG00000170899	E008	0.086495		-8.62365
ENSG00000170899	E009	0		0
ENSG00000170899	E010	0		0
ENSG00000170899	E011	0		0
ENSG00000170899	E012	0		0
ENSG00000170899	E013	0.214023		2.39825
ENSG00000170899	E014	0.229539		2.75674
ENSG00000170899	E015	0.086495		-8.62365
ENSG00000170899	E016	0.086495		-8.62365
ENSG00000170903	E001	0.0770164		-7.26976
ENSG00000170903	E002	0.384174		3.09837
ENSG00000170903	E003	0		0
ENSG00000170903	E004	0.17299		-8.39382
ENSG00000170903	E005	0.17299		-8.39382
ENSG00000170903	E006	0		0
ENSG00000170903	E007	0.130693		-7.88668
ENSG00000170903	E008	0.130693		-7.88668
ENSG00000170903	E009	0.211904		-8.64676
ENSG00000170903	E010	0.0852701		15.7925
ENSG00000170903	E011	0		0
ENSG00000170903	E012	0		0
ENSG00000170903	E013	0		0
ENSG00000170903	E014	0		0
ENSG00000170903	E015	0		0
ENSG00000170906	E001	0.122788		12.1782
ENSG00000170906	E002	0.122788		14.1655
ENSG00000170906	E003	0.122788		14.1655
ENSG00000170906	E004	0.122788		14.1655
ENSG00000170906	E005	0.122788		14.1655
ENSG00000170906	E006	0.122788		14.1655
ENSG00000170906	E007	0.122788		14.1655
ENSG00000170906	E008	0		0
ENSG00000170906	E009	0		0
ENSG00000170906	E010	0		0
ENSG00000170906	E011	0		0
ENSG00000170906	E012	0		0
ENSG00000170906	E013	0		0
ENSG00000170906	E014	0.0812107		-12.8901
ENSG00000170906	E015	0.0812107		-12.8901
ENSG00000170906	E016	0.26368		-14.1152
ENSG00000170906	E017	0.182469		-13.6467
ENSG00000170906	E018	0		0
ENSG00000170906	E019	0.130693		-12.907
ENSG00000170906	E020	0.253481		0.218778
ENSG00000170906	E021	0		0
ENSG00000170906	E022	0		0
ENSG00000170906	E023	0		0
ENSG00000170906	E025	0.488871		-0.779577
ENSG00000170906	E026	0.611659		-0.188897
ENSG00000170906	E027	0.696929		0.223355
ENSG00000170906	E028	0.320227		0.221745
ENSG00000170906	E029	0.320227		0.221745
ENSG00000170906	E030	0.173893		14.8167
ENSG00000170906	E031	0		0
ENSG00000170906	E032	0.0886227		14.1527
ENSG00000170909	E001	0		0
ENSG00000170909	E002	0		0
ENSG00000170909	E003	0		0
ENSG00000170909	E004	0		0
ENSG00000170909	E005	0		0
ENSG00000170909	E006	0		0
ENSG00000170909	E007	0		0
ENSG00000170909	E008	0.162421		0
ENSG00000170909	E009	0		0
ENSG00000170909	E010	0		0
ENSG00000170909	E011	0		0
ENSG00000170909	E012	0		0
ENSG00000170909	E013	0		0
ENSG00000170909	E014	0		0
ENSG00000170909	E015	0		0
ENSG00000170909	E016	0		0
ENSG00000170915	E001	0.589387		-0.0228509
ENSG00000170915	E002	0		0
ENSG00000170915	E003	0		0
ENSG00000170915	E007	0.80888		-0.542721
ENSG00000170917	E012	0.550918		1.80936
ENSG00000170917	E013	0		0
ENSG00000170917	E014	0.15794		-0.205153
ENSG00000170917	E015	1.03291		0.060459
ENSG00000170917	E016	0.0886227		10.0729
ENSG00000170917	E017	0.336314		-0.204958
ENSG00000170917	E018	0		0
ENSG00000170917	E019	0		0
ENSG00000170917	E020	0		0
ENSG00000170917	E021	0		0
ENSG00000170917	E022	0.086495		-10.6259
ENSG00000170917	E023	0.753433		-1.72645
ENSG00000170919	E001	0		0
ENSG00000170919	E002	0		0
ENSG00000170919	E003	0		0
ENSG00000170919	E004	0		0
ENSG00000170919	E005	0		0
ENSG00000170919	E006	0		0
ENSG00000170919	E007	0		0
ENSG00000170919	E008	0		0
ENSG00000170919	E009	0		0
ENSG00000170919	E010	0		0
ENSG00000170919	E011	0		0
ENSG00000170919	E012	0		0
ENSG00000170919	E013	0		0
ENSG00000170919	E014	0		0
ENSG00000170919	E015	0		0
ENSG00000170919	E016	0		0
ENSG00000170919	E017	0		0
ENSG00000170919	E018	0.086495		-10.5248
ENSG00000170919	E019	0		0
ENSG00000170919	E020	0		0
ENSG00000170919	E021	0		0
ENSG00000170919	E022	0		0
ENSG00000170919	E023	0		0
ENSG00000170919	E024	0.472398		0.490152
ENSG00000170919	E025	0.0912346		-12.7653
ENSG00000170919	E026	0		0
ENSG00000170919	E027	0		0
ENSG00000170919	E028	0		0
ENSG00000170919	E029	0		0
ENSG00000170919	E030	0.148328		12.9246
ENSG00000170919	E031	0		0
ENSG00000170919	E032	0		0
ENSG00000170919	E033	0		0
ENSG00000170919	E034	0		0
ENSG00000170919	E035	0.352016		-0.0893021
ENSG00000170919	E036	0.500344		0.503938
ENSG00000170919	E037	0.500344		0.503938
ENSG00000170919	E038	1.07773		1.15506
ENSG00000170919	E039	0		0
ENSG00000170919	E040	0		0
ENSG00000170919	E041	0.086495		-12.7625
ENSG00000170919	E042	0.302361		-1.00579
ENSG00000170919	E043	0.554112		-0.0680003
ENSG00000170919	E044	0.332675		1.49504
ENSG00000170919	E050	1.01897		-0.0863227
ENSG00000170919	E051	0.969603		0.179893
ENSG00000170919	E052	0.724933		0.324823
ENSG00000170919	E053	0.380217		1.50141
ENSG00000170919	E054	0.217188		-13.6007
ENSG00000170919	E055	0.217188		-13.6007
ENSG00000170919	E056	0.217188		-13.6007
ENSG00000170919	E057	0.456339		-2.08613
ENSG00000170919	E058	0.325646		-1.66575
ENSG00000170920	E001	0		0
ENSG00000170921	E001	0		0
ENSG00000170921	E002	0		0
ENSG00000170921	E003	0		0
ENSG00000170921	E004	0		0
ENSG00000170921	E005	0		0
ENSG00000170921	E006	0		0
ENSG00000170921	E007	0		0
ENSG00000170921	E008	0.918306		-0.607708
ENSG00000170921	E009	0.57761		0.992937
ENSG00000170921	E011	0		0
ENSG00000170921	E012	0		0
ENSG00000170921	E013	0		0
ENSG00000170921	E014	0		0
ENSG00000170921	E015	0		0
ENSG00000170921	E016	0		0
ENSG00000170921	E017	0		0
ENSG00000170921	E018	0		0
ENSG00000170921	E019	0		0
ENSG00000170921	E020	0		0
ENSG00000170921	E021	0		0
ENSG00000170921	E022	0		0
ENSG00000170921	E023	0		0
ENSG00000170921	E024	0		0
ENSG00000170921	E025	0		0
ENSG00000170921	E026	0		0
ENSG00000170921	E027	0		0
ENSG00000170921	E028	0		0
ENSG00000170921	E029	0.148328		11.6858
ENSG00000170921	E030	0		0
ENSG00000170921	E031	0		0
ENSG00000170921	E032	0		0
ENSG00000170921	E033	0		0
ENSG00000170921	E034	0		0
ENSG00000170921	E035	0		0
ENSG00000170921	E036	0		0
ENSG00000170921	E037	0.166194		12.6227
ENSG00000170921	E038	0.080924		11.6223
ENSG00000170921	E039	0		0
ENSG00000170921	E040	0		0
ENSG00000170921	E041	0		0
ENSG00000170921	E042	0.713957		-1.83782
ENSG00000170921	E043	0.0886227		11.628
ENSG00000170923	E001	0		0
ENSG00000170925	E001	0		0
ENSG00000170925	E002	0.17299		0
ENSG00000170925	E003	0		0
ENSG00000170927	E001	0.0886227		9.75988
ENSG00000170927	E002	0.080924		9.65742
ENSG00000170927	E003	0		0
ENSG00000170927	E004	0		0
ENSG00000170927	E005	0		0
ENSG00000170927	E006	0		0
ENSG00000170927	E007	0		0
ENSG00000170927	E008	0		0
ENSG00000170927	E009	0		0
ENSG00000170927	E010	0		0
ENSG00000170927	E011	0		0
ENSG00000170927	E012	0		0
ENSG00000170927	E013	0		0
ENSG00000170927	E014	0		0
ENSG00000170927	E015	0		0
ENSG00000170927	E016	0		0
ENSG00000170927	E017	0		0
ENSG00000170927	E018	0		0
ENSG00000170927	E019	0.323866		-3.69606
ENSG00000170927	E020	0		0
ENSG00000170927	E021	0		0
ENSG00000170927	E022	0		0
ENSG00000170927	E023	0.0886227		9.75998
ENSG00000170927	E024	0		0
ENSG00000170927	E025	0		0
ENSG00000170927	E026	0		0
ENSG00000170927	E027	0		0
ENSG00000170927	E028	0		0
ENSG00000170927	E029	0		0
ENSG00000170927	E030	0		0
ENSG00000170927	E031	0		0
ENSG00000170927	E032	0.122788		10.1372
ENSG00000170927	E033	0		0
ENSG00000170927	E034	0		0
ENSG00000170927	E035	0		0
ENSG00000170927	E036	0.0886227		9.75998
ENSG00000170927	E037	0		0
ENSG00000170927	E038	0		0
ENSG00000170927	E039	0		0
ENSG00000170927	E040	0		0
ENSG00000170927	E041	0		0
ENSG00000170927	E042	0		0
ENSG00000170927	E043	0		0
ENSG00000170927	E044	0		0
ENSG00000170927	E045	0		0
ENSG00000170927	E046	0		0
ENSG00000170927	E047	0		0
ENSG00000170927	E048	0		0
ENSG00000170927	E049	0		0
ENSG00000170927	E050	0		0
ENSG00000170927	E051	0		0
ENSG00000170927	E052	0		0
ENSG00000170927	E053	0		0
ENSG00000170927	E054	0		0
ENSG00000170927	E055	0		0
ENSG00000170927	E056	0		0
ENSG00000170927	E057	0		0
ENSG00000170927	E058	0		0
ENSG00000170927	E059	0.0886227		9.75998
ENSG00000170927	E060	0		0
ENSG00000170927	E061	0		0
ENSG00000170927	E062	0		0
ENSG00000170927	E063	0		0
ENSG00000170927	E064	0		0
ENSG00000170927	E065	0		0
ENSG00000170927	E066	0		0
ENSG00000170927	E067	0		0
ENSG00000170927	E068	0		0
ENSG00000170927	E069	0		0
ENSG00000170929	E001	0		0
ENSG00000170935	E001	0		0
ENSG00000170935	E002	0		0
ENSG00000170935	E003	0		0
ENSG00000170935	E004	0		0
ENSG00000170946	E001	0.582923		-0.450363
ENSG00000170946	E002	0.582923		-0.450363
ENSG00000170946	E003	0.582923		-0.450363
ENSG00000170946	E004	0.663847		-0.0666871
ENSG00000170946	E006	0		0
ENSG00000170946	E007	0		0
ENSG00000170946	E008	0		0
ENSG00000170946	E009	0		0
ENSG00000170946	E010	0.0770164		-10.5736
ENSG00000170946	E011	0.080924		11.3442
ENSG00000170946	E012	0.239303		-0.999312
ENSG00000170946	E013	0.162287		-0.00940346
ENSG00000170946	E014	0.162287		-0.00940346
ENSG00000170946	E015	0.203999		-0.00123468
ENSG00000170946	E016	0.203999		-0.00123468
ENSG00000170946	E017	0.955507		1.20974
ENSG00000170946	E018	0.130693		-10.5997
ENSG00000170946	E019	0.219316		-0.0216218
ENSG00000170946	E020	1.13769		-0.268117
ENSG00000170946	E021	0.971212		-0.325868
ENSG00000170946	E026	0.751625		-0.00150808
ENSG00000170948	E001	0		0
ENSG00000170948	E002	0		0
ENSG00000170948	E003	0		0
ENSG00000170948	E004	0		0
ENSG00000170948	E005	0		0
ENSG00000170949	E001	0		0
ENSG00000170949	E002	0		0
ENSG00000170949	E003	0.161848		0
ENSG00000170949	E004	0		0
ENSG00000170949	E005	0		0
ENSG00000170949	E006	0		0
ENSG00000170949	E007	0		0
ENSG00000170949	E008	0		0
ENSG00000170949	E009	0		0
ENSG00000170949	E010	0		0
ENSG00000170949	E011	0		0
ENSG00000170949	E012	0		0
ENSG00000170949	E013	0		0
ENSG00000170949	E014	0		0
ENSG00000170949	E015	0		0
ENSG00000170949	E016	0		0
ENSG00000170949	E017	0		0
ENSG00000170949	E018	0		0
ENSG00000170949	E019	0		0
ENSG00000170949	E020	0		0
ENSG00000170949	E021	0		0
ENSG00000170949	E022	0		0
ENSG00000170949	E023	0		0
ENSG00000170949	E024	0		0
ENSG00000170949	E025	0		0
ENSG00000170949	E026	0		0
ENSG00000170949	E027	0		0
ENSG00000170949	E028	0		0
ENSG00000170949	E029	0		0
ENSG00000170949	E030	0		0
ENSG00000170949	E031	0		0
ENSG00000170949	E032	0		0
ENSG00000170949	E033	0		0
ENSG00000170949	E034	0		0
ENSG00000170949	E035	0		0
ENSG00000170949	E036	0		0
ENSG00000170949	E037	0		0
ENSG00000170949	E038	0		0
ENSG00000170949	E039	0		0
ENSG00000170949	E040	0		0
ENSG00000170949	E041	0		0
ENSG00000170949	E042	0		0
ENSG00000170949	E043	0		0
ENSG00000170949	E044	0		0
ENSG00000170949	E045	0		0
ENSG00000170950	E001	0		0
ENSG00000170953	E001	0.594213		0
ENSG00000170954	E001	0		0
ENSG00000170954	E002	0		0
ENSG00000170954	E003	0		0
ENSG00000170954	E004	0		0
ENSG00000170954	E005	0		0
ENSG00000170954	E006	0		0
ENSG00000170954	E007	0		0
ENSG00000170954	E008	0		0
ENSG00000170954	E009	0		0
ENSG00000170954	E010	0		0
ENSG00000170954	E011	0.086495		-6.73296
ENSG00000170954	E012	0.086495		-6.73347
ENSG00000170954	E013	0		0
ENSG00000170954	E014	0		0
ENSG00000170954	E015	0		0
ENSG00000170954	E016	0		0
ENSG00000170954	E017	0		0
ENSG00000170954	E018	0		0
ENSG00000170954	E019	0		0
ENSG00000170954	E020	0		0
ENSG00000170954	E021	0		0
ENSG00000170954	E022	0		0
ENSG00000170954	E023	0		0
ENSG00000170954	E024	0.080924		17.3857
ENSG00000170954	E025	0.080924		17.3857
ENSG00000170954	E026	0		0
ENSG00000170954	E027	0.0812107		-6.66149
ENSG00000170954	E028	0		0
ENSG00000170954	E029	0		0
ENSG00000170954	E030	0		0
ENSG00000170954	E031	0		0
ENSG00000170954	E032	0		0
ENSG00000170954	E033	0		0
ENSG00000170954	E034	0		0
ENSG00000170954	E035	0		0
ENSG00000170954	E036	0		0
ENSG00000170954	E037	0		0
ENSG00000170954	E038	0.130693		-7.2182
ENSG00000170954	E039	0.130693		-7.2182
ENSG00000170954	E040	0.130693		-7.2182
ENSG00000170954	E041	0.130693		-7.2182
ENSG00000170954	E042	0.130693		-7.2182
ENSG00000170954	E043	0.130693		-7.2182
ENSG00000170954	E044	0.130693		-7.2182
ENSG00000170954	E045	0.130693		-7.2182
ENSG00000170954	E046	0.130693		-7.2182
ENSG00000170954	E047	0.130693		-7.2182
ENSG00000170954	E048	0.130693		-7.2182
ENSG00000170954	E049	0.219316		4.92402
ENSG00000170955	E001	0		0
ENSG00000170955	E002	0		0
ENSG00000170955	E003	0		0
ENSG00000170955	E004	0.245576		-1.18997e-05
ENSG00000170955	E005	0.245576		5.94988e-06
ENSG00000170955	E006	0.245576		5.94988e-06
ENSG00000170955	E007	0		0
ENSG00000170955	E008	0		0
ENSG00000170955	E009	0		0
ENSG00000170955	E010	0		0
ENSG00000170956	E001	0		0
ENSG00000170956	E002	0		0
ENSG00000170956	E003	0		0
ENSG00000170956	E004	0		0
ENSG00000170956	E005	0		0
ENSG00000170956	E006	0		0
ENSG00000170956	E007	0		0
ENSG00000170956	E008	0		0
ENSG00000170956	E009	0		0
ENSG00000170956	E010	0		0
ENSG00000170956	E011	0		0
ENSG00000170956	E012	0		0
ENSG00000170956	E013	0		0
ENSG00000170956	E014	0		0
ENSG00000170956	E015	0		0
ENSG00000170956	E016	0		0
ENSG00000170956	E017	0		0
ENSG00000170956	E018	0		0
ENSG00000170956	E019	0		0
ENSG00000170956	E020	0		0
ENSG00000170956	E021	0		0
ENSG00000170956	E022	0		0
ENSG00000170956	E023	0		0
ENSG00000170959	E001	0		0
ENSG00000170959	E002	0		0
ENSG00000170959	E003	0		0
ENSG00000170959	E004	0		0
ENSG00000170959	E005	0		0
ENSG00000170959	E006	0		0
ENSG00000170959	E007	0		0
ENSG00000170959	E008	0		0
ENSG00000170959	E009	0		0
ENSG00000170959	E010	0		0
ENSG00000170959	E011	0		0
ENSG00000170959	E012	0		0
ENSG00000170959	E013	0		0
ENSG00000170959	E014	0		0
ENSG00000170959	E015	0		0
ENSG00000170959	E016	0		0
ENSG00000170959	E017	0		0
ENSG00000170959	E018	0		0
ENSG00000170959	E019	0		0
ENSG00000170959	E020	0		0
ENSG00000170959	E021	0		0
ENSG00000170959	E022	0		0
ENSG00000170959	E023	0		0
ENSG00000170959	E024	0		0
ENSG00000170959	E025	0		0
ENSG00000170959	E026	0		0
ENSG00000170959	E027	0		0
ENSG00000170959	E028	0		0
ENSG00000170959	E029	0		0
ENSG00000170959	E030	0		0
ENSG00000170959	E031	0		0
ENSG00000170959	E032	0		0
ENSG00000170959	E033	0		0
ENSG00000170959	E034	0		0
ENSG00000170959	E035	0		0
ENSG00000170959	E036	0		0
ENSG00000170959	E037	0		0
ENSG00000170959	E038	0		0
ENSG00000170959	E039	0.122788		-5.86417e-06
ENSG00000170959	E040	0		0
ENSG00000170959	E041	0		0
ENSG00000170959	E042	0		0
ENSG00000170959	E043	0		0
ENSG00000170959	E044	0		0
ENSG00000170959	E045	0		0
ENSG00000170959	E046	0		0
ENSG00000170959	E047	0		0
ENSG00000170959	E048	0		0
ENSG00000170959	E049	0		0
ENSG00000170959	E050	0		0
ENSG00000170959	E051	0		0
ENSG00000170959	E052	0		0
ENSG00000170959	E053	0		0
ENSG00000170959	E054	0.122788		5.86419e-06
ENSG00000170959	E055	0		0
ENSG00000170959	E056	0		0
ENSG00000170959	E057	0		0
ENSG00000170959	E058	0		0
ENSG00000170959	E059	0		0
ENSG00000170959	E060	0		0
ENSG00000170959	E061	0		0
ENSG00000170959	E062	0		0
ENSG00000170959	E063	0		0
ENSG00000170959	E064	0		0
ENSG00000170959	E065	0		0
ENSG00000170959	E066	0		0
ENSG00000170959	E067	0		0
ENSG00000170959	E068	0		0
ENSG00000170959	E069	0		0
ENSG00000170961	E001	0		0
ENSG00000170961	E002	0		0
ENSG00000170961	E003	0		0
ENSG00000170961	E004	0.474804		0
ENSG00000170962	E001	0		0
ENSG00000170962	E002	0		0
ENSG00000170962	E003	0		0
ENSG00000170962	E004	0		0
ENSG00000170962	E005	0		0
ENSG00000170962	E006	0		0
ENSG00000170962	E007	0		0
ENSG00000170962	E008	0.420456		0.120048
ENSG00000170962	E009	0.262515		8.85015
ENSG00000170962	E010	0		0
ENSG00000170962	E011	0		0
ENSG00000170962	E012	0.158227		-12.0873
ENSG00000170965	E001	0		0
ENSG00000170965	E002	0		0
ENSG00000170965	E003	0		0
ENSG00000170965	E004	0		0
ENSG00000170965	E005	0		0
ENSG00000170965	E006	0		0
ENSG00000170965	E007	0		0
ENSG00000170965	E008	0		0
ENSG00000170965	E009	0		0
ENSG00000170965	E010	0		0
ENSG00000170967	E001	12.3585		0
ENSG00000170983	E001	0		0
ENSG00000170983	E002	0		0
ENSG00000170983	E003	0		0
ENSG00000170989	E001	0		0
ENSG00000170989	E002	0		0
ENSG00000170989	E003	0		0
ENSG00000170989	E004	0		0
ENSG00000170989	E005	0.080924		0
ENSG00000170989	E006	0		0
ENSG00000170989	E007	0		0
ENSG00000171004	E001	0.122788		10.7547
ENSG00000171004	E002	0.130693		-12.1142
ENSG00000171004	E003	0.130693		-12.1142
ENSG00000171004	E004	0.080924		11.5348
ENSG00000171004	E005	0.15794		-0.325491
ENSG00000171004	E006	0.0770164		-11.9469
ENSG00000171004	E007	0.0852701		11.5109
ENSG00000171004	E008	0		0
ENSG00000171004	E009	0		0
ENSG00000171004	E010	0		0
ENSG00000171004	E011	0		0
ENSG00000171004	E012	0.349888		-1.92224
ENSG00000171004	E013	0		0
ENSG00000171014	E001	0		0
ENSG00000171016	E001	0		0
ENSG00000171016	E002	0		0
ENSG00000171016	E003	0		0
ENSG00000171016	E004	0.148328		9.47517
ENSG00000171017	E001	0		0
ENSG00000171017	E002	0		0
ENSG00000171017	E003	0		0
ENSG00000171017	E004	0.0886227		9.78154
ENSG00000171017	E005	0.0812107		-10.9732
ENSG00000171017	E006	0.90049		0.439173
ENSG00000171017	E007	0.583035		-0.150643
ENSG00000171017	E009	1.0025		1.07568
ENSG00000171017	E010	0.831733		1.43937
ENSG00000171017	E011	0.492672		-1.14556
ENSG00000171033	E001	0		0
ENSG00000171033	E002	0		0
ENSG00000171033	E003	0		0
ENSG00000171033	E004	0		0
ENSG00000171033	E005	0.0886227		6.2637
ENSG00000171033	E006	0.348132		-0.926734
ENSG00000171033	E007	1.07889		0.00999453
ENSG00000171033	E008	0.698091		0.575124
ENSG00000171044	E001	0		0
ENSG00000171044	E002	0		0
ENSG00000171044	E003	0		0
ENSG00000171044	E004	0		0
ENSG00000171044	E005	0.229252		7.82576
ENSG00000171044	E006	0		0
ENSG00000171044	E007	0		0
ENSG00000171044	E008	0		0
ENSG00000171044	E009	0.264225		-17.9007
ENSG00000171044	E010	0.148328		7.13137
ENSG00000171044	E011	0.148328		7.13137
ENSG00000171045	E001	0		0
ENSG00000171045	E002	0		0
ENSG00000171045	E003	0		0
ENSG00000171045	E004	0		0
ENSG00000171045	E005	0		0
ENSG00000171045	E006	0		0
ENSG00000171045	E007	0		0
ENSG00000171045	E008	0		0
ENSG00000171045	E009	0		0
ENSG00000171045	E010	0		0
ENSG00000171045	E011	0		0
ENSG00000171045	E012	0		0
ENSG00000171045	E013	0		0
ENSG00000171045	E014	0		0
ENSG00000171045	E015	0		0
ENSG00000171045	E016	0		0
ENSG00000171045	E017	0		0
ENSG00000171045	E018	0		0
ENSG00000171045	E019	0		0
ENSG00000171045	E020	0		0
ENSG00000171045	E021	0		0
ENSG00000171045	E022	0		0
ENSG00000171045	E023	0		0
ENSG00000171045	E024	0		0
ENSG00000171045	E025	0		0
ENSG00000171045	E026	0		0
ENSG00000171045	E027	0		0
ENSG00000171045	E028	0		0
ENSG00000171045	E029	0		0
ENSG00000171049	E001	0		0
ENSG00000171049	E002	0		0
ENSG00000171049	E003	0		0
ENSG00000171049	E004	0		0
ENSG00000171049	E005	0		0
ENSG00000171049	E006	0		0
ENSG00000171049	E007	0		0
ENSG00000171049	E008	0		0
ENSG00000171049	E009	0		0
ENSG00000171049	E010	0		0
ENSG00000171049	E011	0		0
ENSG00000171049	E012	0		0
ENSG00000171049	E013	0		0
ENSG00000171049	E014	0		0
ENSG00000171049	E015	0		0
ENSG00000171049	E016	0		0
ENSG00000171051	E001	0		0
ENSG00000171051	E002	0		0
ENSG00000171051	E003	0		0
ENSG00000171051	E004	0		0
ENSG00000171051	E005	0		0
ENSG00000171051	E006	0		0
ENSG00000171051	E007	0		0
ENSG00000171051	E008	0		0
ENSG00000171051	E009	0		0
ENSG00000171053	E001	0.169547		13.1826
ENSG00000171053	E002	0.169547		13.1829
ENSG00000171053	E003	0.169547		13.1829
ENSG00000171053	E004	0.0886227		12.176
ENSG00000171053	E005	0.0886227		12.176
ENSG00000171053	E006	0.409396		-0.064431
ENSG00000171053	E007	0.409396		-0.064431
ENSG00000171053	E008	0.409396		-0.064431
ENSG00000171053	E009	0.279021		-0.0657067
ENSG00000171053	E010	0.322221		13.8207
ENSG00000171053	E011	0.0852701		12.1447
ENSG00000171053	E012	0.550655		-0.786483
ENSG00000171054	E001	8.66346		0
ENSG00000171055	E002	0.465098		0.72564
ENSG00000171055	E003	0.465098		0.72564
ENSG00000171055	E010	0.670688		-2.00002
ENSG00000171055	E011	0.836883		-0.417751
ENSG00000171055	E015	0.642828		-0.216918
ENSG00000171055	E016	0.439116		-12.6739
ENSG00000171055	E017	0.642116		0.391436
ENSG00000171055	E018	0.432476		-12.9634
ENSG00000171055	E019	0.341241		-12.6947
ENSG00000171055	E020	0.122788		12.8703
ENSG00000171055	E021	0.0852701		12.8523
ENSG00000171055	E022	0		0
ENSG00000171055	E023	0		0
ENSG00000171055	E024	0		0
ENSG00000171055	E025	0		0
ENSG00000171055	E026	0		0
ENSG00000171055	E027	0		0
ENSG00000171055	E028	0		0
ENSG00000171055	E029	0		0
ENSG00000171055	E030	0.086495		-10.9269
ENSG00000171055	E031	0		0
ENSG00000171055	E032	0		0
ENSG00000171055	E033	0		0
ENSG00000171056	E001	0		0
ENSG00000171056	E002	0		0
ENSG00000171060	E001	0		0
ENSG00000171060	E002	0		0
ENSG00000171060	E003	0		0
ENSG00000171060	E004	0		0
ENSG00000171060	E005	0		0
ENSG00000171060	E006	0		0
ENSG00000171060	E007	0.161848		8.61103
ENSG00000171060	E008	0.122788		8.12232
ENSG00000171060	E009	0.130693		-12.8
ENSG00000171060	E010	0		0
ENSG00000171060	E011	0		0
ENSG00000171060	E012	0.336028		-0.680497
ENSG00000171060	E013	0		0
ENSG00000171060	E014	0		0
ENSG00000171060	E015	0		0
ENSG00000171067	E001	0.080924		3.26857
ENSG00000171067	E002	0.080924		3.26864
ENSG00000171067	E003	0.080924		3.26864
ENSG00000171067	E004	0.080924		3.26864
ENSG00000171067	E005	0.177245		4.35161
ENSG00000171067	E006	0.0912346		-18.5896
ENSG00000171067	E007	0		0
ENSG00000171067	E008	0		0
ENSG00000171067	E009	0		0
ENSG00000171067	E010	0		0
ENSG00000171067	E011	0		0
ENSG00000171067	E012	0		0
ENSG00000171067	E013	0		0
ENSG00000171067	E014	0		0
ENSG00000171067	E015	0		0
ENSG00000171067	E016	0		0
ENSG00000171067	E017	0		0
ENSG00000171067	E018	0		0
ENSG00000171067	E019	0		0
ENSG00000171067	E020	0		0
ENSG00000171067	E021	0		0
ENSG00000171067	E022	0		0
ENSG00000171067	E023	0		0
ENSG00000171067	E024	0		0
ENSG00000171067	E025	0		0
ENSG00000171084	E001	0		0
ENSG00000171084	E002	0		0
ENSG00000171084	E003	0		0
ENSG00000171084	E004	0		0
ENSG00000171084	E005	0		0
ENSG00000171084	E006	0		0
ENSG00000171084	E007	0.271116		10.2514
ENSG00000171084	E008	0.0852701		8.68139
ENSG00000171084	E009	0		0
ENSG00000171084	E010	0.0812107		-12.4009
ENSG00000171084	E011	0.17054		9.6568
ENSG00000171084	E012	0		0
ENSG00000171084	E013	0.765059		-0.0838874
ENSG00000171084	E014	0.0770164		-12.3407
ENSG00000171084	E015	0.0770164		-12.3407
ENSG00000171094	E004	0.71012		-0.531069
ENSG00000171094	E005	0.57893		-14.0679
ENSG00000171094	E006	0.243059		1.78287
ENSG00000171094	E007	0		0
ENSG00000171094	E008	0.182469		-12.4647
ENSG00000171094	E009	0.130693		-11.5134
ENSG00000171094	E010	0		0
ENSG00000171094	E011	0.0886227		12.8875
ENSG00000171094	E012	0		0
ENSG00000171094	E013	0.086495		-11.4494
ENSG00000171094	E014	0		0
ENSG00000171094	E015	0.086495		-11.4494
ENSG00000171094	E016	0		0
ENSG00000171094	E017	0		0
ENSG00000171094	E018	0		0
ENSG00000171094	E019	0		0
ENSG00000171094	E020	0		0
ENSG00000171094	E021	0		0
ENSG00000171094	E022	0		0
ENSG00000171094	E023	0		0
ENSG00000171094	E024	0		0
ENSG00000171094	E025	0		0
ENSG00000171094	E026	0		0
ENSG00000171094	E027	0		0
ENSG00000171094	E028	0		0
ENSG00000171094	E029	0		0
ENSG00000171094	E030	0		0
ENSG00000171094	E031	0		0
ENSG00000171094	E032	0		0
ENSG00000171094	E033	0		0
ENSG00000171094	E034	0		0
ENSG00000171094	E035	0		0
ENSG00000171094	E036	0		0
ENSG00000171094	E037	0		0
ENSG00000171094	E038	0		0
ENSG00000171094	E039	0.122788		12.9512
ENSG00000171097	E001	0.647149		0.144191
ENSG00000171097	E002	0.407711		2.12701
ENSG00000171097	E003	0.407711		2.12701
ENSG00000171097	E004	0.87065		0.226793
ENSG00000171097	E006	0.755671		-0.476798
ENSG00000171097	E007	0.410916		-0.0541431
ENSG00000171097	E008	0.405632		-0.0529871
ENSG00000171097	E009	0.401286		-0.057968
ENSG00000171097	E010	0.49252		-0.475568
ENSG00000171097	E011	0.456795		2.50027
ENSG00000171097	E012	0.284636		13.2414
ENSG00000171097	E013	0.161848		12.5371
ENSG00000171097	E014	0.080924		11.5787
ENSG00000171097	E015	0.418022		0.59881
ENSG00000171097	E016	0.575519		-1.73563
ENSG00000171097	E017	0.660789		-0.753922
ENSG00000171097	E018	0.660789		-0.753922
ENSG00000171097	E020	0.872285		0.249077
ENSG00000171097	E022	0		0
ENSG00000171097	E023	0.086495		-10.7309
ENSG00000171097	E024	0.531638		1.55017
ENSG00000171097	E025	0.214023		0.591783
ENSG00000171097	E026	0		0
ENSG00000171097	E027	0.376989		-1.0446
ENSG00000171097	E028	0.225344		0.742008
ENSG00000171097	E029	0		0
ENSG00000171097	E030	0.454183		13.9689
ENSG00000171097	E031	0.080924		11.5787
ENSG00000171097	E032	0		0
ENSG00000171097	E033	0		0
ENSG00000171097	E034	0		0
ENSG00000171097	E035	0		0
ENSG00000171097	E036	0		0
ENSG00000171097	E037	0.721395		-0.164619
ENSG00000171100	E001	0		0
ENSG00000171100	E002	0		0
ENSG00000171100	E003	0		0
ENSG00000171100	E004	0		0
ENSG00000171100	E005	0		0
ENSG00000171100	E006	0		0
ENSG00000171100	E007	0		0
ENSG00000171100	E008	0		0
ENSG00000171100	E009	0		0
ENSG00000171100	E010	0		0
ENSG00000171100	E011	0		0
ENSG00000171100	E012	0		0
ENSG00000171100	E013	0		0
ENSG00000171100	E014	0		0
ENSG00000171100	E015	0		0
ENSG00000171100	E016	0		0
ENSG00000171100	E017	0		0
ENSG00000171100	E018	0		0
ENSG00000171100	E019	0		0
ENSG00000171100	E020	0		0
ENSG00000171100	E021	0		0
ENSG00000171100	E022	0.148328		11.8271
ENSG00000171100	E023	0		0
ENSG00000171100	E024	0		0
ENSG00000171100	E025	0.0852701		11.2091
ENSG00000171100	E026	0.154033		-12.859
ENSG00000171100	E027	0.154033		-12.859
ENSG00000171100	E028	0.122788		11.571
ENSG00000171100	E029	0.122788		11.571
ENSG00000171100	E030	0.253481		-0.430964
ENSG00000171100	E031	0.342985		-0.39607
ENSG00000171101	E001	0		0
ENSG00000171101	E002	0		0
ENSG00000171101	E003	0		0
ENSG00000171101	E004	0		0
ENSG00000171101	E005	0		0
ENSG00000171101	E006	0		0
ENSG00000171101	E007	0		0
ENSG00000171101	E008	0.0770164		-11.4856
ENSG00000171101	E009	0.0770164		-11.4858
ENSG00000171101	E010	0		0
ENSG00000171101	E011	0		0
ENSG00000171101	E012	0		0
ENSG00000171101	E013	0		0
ENSG00000171101	E014	0		0
ENSG00000171101	E015	0.0886227		10.7854
ENSG00000171101	E016	0.0886227		10.7854
ENSG00000171101	E017	0		0
ENSG00000171101	E018	0		0
ENSG00000171101	E019	0		0
ENSG00000171102	E001	0		0
ENSG00000171102	E002	0		0
ENSG00000171102	E003	0		0
ENSG00000171102	E004	0		0
ENSG00000171102	E005	0		0
ENSG00000171102	E006	0		0
ENSG00000171102	E007	0		0
ENSG00000171102	E008	0		0
ENSG00000171102	E009	0		0
ENSG00000171102	E010	0		0
ENSG00000171102	E011	0		0
ENSG00000171102	E012	0		0
ENSG00000171103	E001	0.080924		9.01254
ENSG00000171103	E002	0.306268		0.305568
ENSG00000171103	E003	0		0
ENSG00000171103	E004	0		0
ENSG00000171103	E005	0		0
ENSG00000171103	E006	0		0
ENSG00000171103	E007	0		0
ENSG00000171103	E008	0		0
ENSG00000171103	E009	0		0
ENSG00000171103	E010	0		0
ENSG00000171103	E011	0		0
ENSG00000171103	E012	0		0
ENSG00000171103	E013	0		0
ENSG00000171103	E014	0.0912346		-11.4859
ENSG00000171103	E015	0		0
ENSG00000171105	E001	0.305257		1.24449
ENSG00000171105	E002	0		0
ENSG00000171105	E003	0		0
ENSG00000171105	E004	0.0912346		-6.67722
ENSG00000171105	E005	0		0
ENSG00000171105	E006	0		0
ENSG00000171105	E007	0		0
ENSG00000171105	E008	0		0
ENSG00000171105	E009	0		0
ENSG00000171105	E010	0		0
ENSG00000171105	E011	0		0
ENSG00000171105	E012	0		0
ENSG00000171105	E013	0		0
ENSG00000171105	E014	0		0
ENSG00000171105	E015	0		0
ENSG00000171105	E016	0		0
ENSG00000171105	E017	0		0
ENSG00000171105	E018	0		0
ENSG00000171105	E019	0		0
ENSG00000171105	E020	0		0
ENSG00000171105	E021	0		0
ENSG00000171105	E022	0		0
ENSG00000171105	E023	0		0
ENSG00000171105	E024	0		0
ENSG00000171105	E025	0		0
ENSG00000171105	E026	0		0
ENSG00000171105	E027	0		0
ENSG00000171105	E028	0		0
ENSG00000171105	E029	0		0
ENSG00000171105	E030	0		0
ENSG00000171105	E031	0		0
ENSG00000171105	E032	0		0
ENSG00000171105	E033	0		0
ENSG00000171109	E001	0		0
ENSG00000171109	E002	0		0
ENSG00000171109	E003	0		0
ENSG00000171109	E004	0		0
ENSG00000171109	E005	0		0
ENSG00000171109	E006	0		0
ENSG00000171109	E007	0		0
ENSG00000171109	E008	0		0
ENSG00000171109	E009	0		0
ENSG00000171109	E010	0		0
ENSG00000171109	E011	0		0
ENSG00000171109	E012	0		0
ENSG00000171109	E013	0		0
ENSG00000171109	E014	0		0
ENSG00000171109	E015	0		0
ENSG00000171109	E016	0		0
ENSG00000171109	E017	0.229539		-0.419998
ENSG00000171109	E018	0.0812107		-11.8525
ENSG00000171109	E019	0.0812107		-11.8525
ENSG00000171109	E020	0.0812107		-11.8525
ENSG00000171109	E021	0		0
ENSG00000171109	E022	0		0
ENSG00000171109	E023	0		0
ENSG00000171109	E024	0.373465		0.991669
ENSG00000171109	E025	0.130693		-11.8761
ENSG00000171109	E026	0		0
ENSG00000171109	E027	0		0
ENSG00000171109	E028	0.479174		13.25
ENSG00000171109	E029	0.0770164		-11.8495
ENSG00000171109	E030	0.24685		-1.42979
ENSG00000171109	E031	0.949247		1.37528
ENSG00000171109	E034	1.15119		-0.433318
ENSG00000171115	E001	0		0
ENSG00000171115	E002	0		0
ENSG00000171115	E003	0		0
ENSG00000171115	E004	0		0
ENSG00000171115	E005	0		0
ENSG00000171116	E001	0		0
ENSG00000171116	E002	0		0
ENSG00000171119	E001	0.651908		0
ENSG00000171119	E002	0		0
ENSG00000171121	E011	0		0
ENSG00000171121	E012	0		0
ENSG00000171121	E013	0.17299		-10.5862
ENSG00000171121	E014	0.086495		-9.59065
ENSG00000171121	E015	0		0
ENSG00000171121	E016	0		0
ENSG00000171121	E017	0		0
ENSG00000171124	E001	0.381244		1.68688
ENSG00000171124	E002	0.997671		-0.602715
ENSG00000171124	E003	0		0
ENSG00000171124	E004	0		0
ENSG00000171124	E005	0.0770164		-12.0042
ENSG00000171124	E006	0.0770164		-12.0042
ENSG00000171124	E007	0.154033		-12.9766
ENSG00000171124	E008	0.154033		-12.9766
ENSG00000171124	E009	0.154033		-12.9766
ENSG00000171124	E010	0.154033		-12.9766
ENSG00000171124	E011	0.368365		13.976
ENSG00000171124	E012	0.368365		13.976
ENSG00000171124	E013	0.0812107		-12.0553
ENSG00000171124	E014	0.0812107		-12.0553
ENSG00000171124	E015	0		0
ENSG00000171124	E016	0.148328		12.5483
ENSG00000171124	E017	0.148328		12.5483
ENSG00000171124	E018	0.148328		12.5483
ENSG00000171124	E019	0		0
ENSG00000171124	E020	0.0912346		-12.1709
ENSG00000171124	E021	0.0912346		-12.1709
ENSG00000171124	E022	0.0912346		-12.1709
ENSG00000171126	E001	0		0
ENSG00000171126	E002	0		0
ENSG00000171126	E003	0		0
ENSG00000171126	E004	0		0
ENSG00000171126	E005	0		0
ENSG00000171129	E001	0		0
ENSG00000171129	E002	0		0
ENSG00000171129	E003	0		0
ENSG00000171129	E004	0		0
ENSG00000171129	E005	0		0
ENSG00000171129	E006	0		0
ENSG00000171130	E002	0		0
ENSG00000171130	E003	0		0
ENSG00000171130	E004	0		0
ENSG00000171130	E005	0		0
ENSG00000171130	E006	0.423673		-2.17208
ENSG00000171130	E007	0.957049		0.836264
ENSG00000171130	E008	0.745432		1.23152
ENSG00000171130	E009	0.552698		1.70435
ENSG00000171130	E010	0.399792		17.3066
ENSG00000171130	E011	0.203712		16.328
ENSG00000171130	E012	0.080924		15.3331
ENSG00000171130	E013	0.080924		15.3331
ENSG00000171130	E014	0.130693		-16.5124
ENSG00000171130	E015	0.080924		15.3331
ENSG00000171130	E016	0.243345		-1.56995
ENSG00000171130	E017	0.243345		-1.56995
ENSG00000171130	E018	0.540233		-0.578216
ENSG00000171130	E019	0.892853		-1.58567
ENSG00000171130	E021	0.590996		2.00703
ENSG00000171130	E022	0.590996		2.00703
ENSG00000171130	E023	0.590996		2.00703
ENSG00000171132	E001	0		0
ENSG00000171132	E002	0.0770164		-10.4214
ENSG00000171132	E003	0.279021		1.3857
ENSG00000171132	E004	0.130693		-10.9714
ENSG00000171132	E005	0.130693		-10.9714
ENSG00000171132	E006	0		0
ENSG00000171132	E007	0		0
ENSG00000171132	E008	0		0
ENSG00000171132	E009	0		0
ENSG00000171132	E010	0		0
ENSG00000171132	E011	0		0
ENSG00000171132	E012	0		0
ENSG00000171132	E013	0		0
ENSG00000171132	E014	0		0
ENSG00000171132	E015	0		0
ENSG00000171132	E016	0		0
ENSG00000171132	E017	0		0
ENSG00000171132	E018	0		0
ENSG00000171132	E019	0		0
ENSG00000171132	E020	0		0
ENSG00000171132	E021	0		0
ENSG00000171132	E022	0		0
ENSG00000171132	E023	0		0
ENSG00000171132	E024	0		0
ENSG00000171132	E025	0		0
ENSG00000171132	E026	0.0912346		-10.6152
ENSG00000171132	E027	0		0
ENSG00000171132	E028	0		0
ENSG00000171132	E029	0		0
ENSG00000171132	E030	0		0
ENSG00000171132	E031	0		0
ENSG00000171132	E032	0		0
ENSG00000171132	E033	0		0
ENSG00000171132	E034	0		0
ENSG00000171132	E035	0		0
ENSG00000171132	E036	0		0
ENSG00000171132	E037	0		0
ENSG00000171132	E038	0		0
ENSG00000171132	E039	0		0
ENSG00000171132	E040	0		0
ENSG00000171132	E041	0		0
ENSG00000171132	E042	0		0
ENSG00000171132	E043	0		0
ENSG00000171132	E044	0		0
ENSG00000171132	E045	0		0
ENSG00000171132	E046	0		0
ENSG00000171132	E047	0		0
ENSG00000171132	E048	0		0
ENSG00000171132	E049	0		0
ENSG00000171132	E050	0		0
ENSG00000171132	E051	0.208058		14.2139
ENSG00000171132	E052	0.0812107		-10.4819
ENSG00000171133	E001	0		0
ENSG00000171133	E002	0		0
ENSG00000171135	E001	0		0
ENSG00000171135	E002	0		0
ENSG00000171135	E003	0.0886227		8.6712
ENSG00000171135	E004	0.266352		-0.428168
ENSG00000171135	E005	0.428774		-1.36533
ENSG00000171136	E001	0		0
ENSG00000171136	E002	0		0
ENSG00000171136	E003	0		0
ENSG00000171136	E004	0		0
ENSG00000171136	E005	0		0
ENSG00000171148	E001	0.76803		-0.4528
ENSG00000171148	E007	0.664881		-13.3037
ENSG00000171148	E008	0.884988		-0.621383
ENSG00000171148	E010	0.634901		-13.3064
ENSG00000171148	E011	0.457171		-12.8586
ENSG00000171148	E012	0.872433		-2.03051
ENSG00000171148	E013	0.876628		-2.03098
ENSG00000171148	E014	0.323446		0.976545
ENSG00000171148	E015	0.0886227		10.6093
ENSG00000171148	E016	0.0886227		10.6093
ENSG00000171148	E017	0.388953		-1.62576
ENSG00000171150	E001	0		0
ENSG00000171150	E002	0		0
ENSG00000171150	E003	0		0
ENSG00000171150	E004	0		0
ENSG00000171155	E001	0		0
ENSG00000171155	E002	0.0770164		0.482945
ENSG00000171155	E003	0.17299		-0.641074
ENSG00000171155	E004	0		0
ENSG00000171155	E005	0.0812107		0.422798
ENSG00000171159	E001	0		0
ENSG00000171159	E002	0		0
ENSG00000171159	E003	0.169547		11.7269
ENSG00000171159	E004	0.080924		12.3779
ENSG00000171159	E009	1.1141		-0.659202
ENSG00000171159	E010	0.466293		-12.8347
ENSG00000171159	E011	0.725456		-0.440888
ENSG00000171160	E001	0		0
ENSG00000171160	E002	0.154033		-14.0992
ENSG00000171160	E003	0		0
ENSG00000171160	E004	0		0
ENSG00000171160	E005	0		0
ENSG00000171160	E006	0		0
ENSG00000171160	E007	0.0852701		7.8525
ENSG00000171160	E008	0		0
ENSG00000171160	E009	0		0
ENSG00000171160	E010	0.148328		8.49853
ENSG00000171161	E001	0.35072		-11.7955
ENSG00000171161	E002	0.0912346		-12.2964
ENSG00000171161	E003	0.0912346		-12.2964
ENSG00000171161	E004	0.253369		-0.87788
ENSG00000171161	E005	0		0
ENSG00000171161	E006	0		0
ENSG00000171161	E007	0		0
ENSG00000171161	E008	0		0
ENSG00000171161	E009	0.080924		12.4541
ENSG00000171161	E010	0.080924		12.4541
ENSG00000171161	E011	0.080924		12.4541
ENSG00000171161	E012	0		0
ENSG00000171161	E013	0.244722		-13.5092
ENSG00000171161	E014	0.784811		-1.45539
ENSG00000171161	E015	0.777656		0.11411
ENSG00000171161	E016	0.376309		0.12969
ENSG00000171161	E017	0.629679		-0.288501
ENSG00000171161	E018	0.629679		-0.288501
ENSG00000171161	E019	0.875255		0.453354
ENSG00000171161	E020	0.875255		0.453354
ENSG00000171161	E021	0.495038		-0.447686
ENSG00000171161	E022	0.172445		-13.0816
ENSG00000171163	E014	0.316319		-1.30516
ENSG00000171163	E015	1.05003		0.230324
ENSG00000171163	E016	0.674421		-0.185161
ENSG00000171163	E017	0.674421		-0.185161
ENSG00000171163	E018	0.171765		0.229569
ENSG00000171163	E019	0.293114		-14.1074
ENSG00000171163	E020	0.162421		-13.522
ENSG00000171163	E021	0.293114		-14.1074
ENSG00000171163	E022	0.381737		-1.35979
ENSG00000171163	E023	1.0492		-0.0358762
ENSG00000171163	E024	0.798156		0.224737
ENSG00000171163	E025	0.798156		0.224737
ENSG00000171163	E026	0.879367		-0.0949929
ENSG00000171163	E027	0.0812107		-12.7668
ENSG00000171163	E028	0.420137		-1.76231
ENSG00000171163	E029	0.511916		-2.08891
ENSG00000171163	E030	0.593127		-2.35061
ENSG00000171163	E031	0.674338		-2.5674
ENSG00000171163	E032	0.243345		-0.768545
ENSG00000171163	E033	0.080924		13.6998
ENSG00000171163	E034	0.172159		0.226321
ENSG00000171163	E035	0.172159		0.226321
ENSG00000171163	E036	0.172159		0.226321
ENSG00000171163	E037	0.0912346		-12.7728
ENSG00000171163	E038	0.0912346		-12.7728
ENSG00000171163	E039	0.0912346		-12.7728
ENSG00000171163	E040	0		0
ENSG00000171163	E041	0		0
ENSG00000171163	E042	0.0912346		-12.7728
ENSG00000171163	E043	0.258654		-0.771783
ENSG00000171163	E044	0.258654		-0.771783
ENSG00000171163	E045	0.258654		-0.771783
ENSG00000171163	E046	0.258654		-0.771783
ENSG00000171163	E047	0.258654		-0.771783
ENSG00000171163	E048	0.334838		0.204898
ENSG00000171163	E049	0.334838		0.204898
ENSG00000171163	E050	0.334838		0.204898
ENSG00000171163	E051	0.334838		0.204898
ENSG00000171163	E052	0.334838		0.204898
ENSG00000171163	E053	0.334838		0.204898
ENSG00000171163	E054	0.167419		0.227811
ENSG00000171163	E055	0.167419		0.227811
ENSG00000171163	E056	0.086495		-12.7701
ENSG00000171163	E057	0.086495		-12.7701
ENSG00000171163	E058	0.0812107		-12.7668
ENSG00000171163	E059	0		0
ENSG00000171163	E060	0.080924		13.6998
ENSG00000171163	E061	0		0
ENSG00000171163	E062	0		0
ENSG00000171163	E063	0		0
ENSG00000171163	E064	0.172445		-13.6317
ENSG00000171163	E065	0.172445		-13.6317
ENSG00000171163	E066	0.342279		-1.35122
ENSG00000171163	E067	0.0912346		-12.7728
ENSG00000171163	E068	0.0912346		-12.7728
ENSG00000171163	E069	0		0
ENSG00000171163	E070	0		0
ENSG00000171163	E071	0		0
ENSG00000171163	E072	0		0
ENSG00000171163	E073	0		0
ENSG00000171163	E074	0		0
ENSG00000171163	E075	0		0
ENSG00000171163	E076	0		0
ENSG00000171163	E077	0		0
ENSG00000171163	E078	0		0
ENSG00000171163	E079	0		0
ENSG00000171163	E080	0		0
ENSG00000171163	E081	0		0
ENSG00000171163	E082	0		0
ENSG00000171169	E001	0		0
ENSG00000171169	E002	0		0
ENSG00000171169	E003	0		0
ENSG00000171169	E004	0		0
ENSG00000171169	E005	0		0
ENSG00000171169	E006	0		0
ENSG00000171169	E007	0		0
ENSG00000171169	E008	0		0
ENSG00000171169	E009	0		0
ENSG00000171174	E005	0.684751		2.83418
ENSG00000171174	E006	0.536612		-2.28693
ENSG00000171174	E007	0.554174		-2.27809
ENSG00000171174	E008	0.477703		-1.94471
ENSG00000171174	E009	0.175118		0.0374803
ENSG00000171174	E010	0.590734		0.0362637
ENSG00000171174	E011	0.341241		-13.0571
ENSG00000171174	E012	0.345149		-1.54972
ENSG00000171174	E013	0.82329		-2.65804
ENSG00000171174	E015	0.0912346		-11.1751
ENSG00000171174	E016	0.0912346		-11.1751
ENSG00000171174	E017	0.221928		-12.1592
ENSG00000171180	E001	0		0
ENSG00000171189	E010	0.699809		0.0750468
ENSG00000171189	E013	0.852028		-1.5119
ENSG00000171189	E014	0.462374		1.06622
ENSG00000171189	E018	1.05095		-0.663006
ENSG00000171189	E022	1.1479		1.09975
ENSG00000171189	E023	0.530499		2.56911
ENSG00000171189	E024	0.380958		12.0022
ENSG00000171189	E025	0		0
ENSG00000171189	E026	0		0
ENSG00000171189	E027	0		0
ENSG00000171189	E028	0		0
ENSG00000171189	E029	0		0
ENSG00000171189	E030	0		0
ENSG00000171189	E031	0		0
ENSG00000171195	E001	0		0
ENSG00000171195	E002	0		0
ENSG00000171195	E003	0		0
ENSG00000171195	E004	0		0
ENSG00000171195	E005	0		0
ENSG00000171195	E006	0		0
ENSG00000171195	E007	0		0
ENSG00000171195	E008	0		0
ENSG00000171195	E009	0		0
ENSG00000171195	E010	0		0
ENSG00000171195	E011	0		0
ENSG00000171195	E012	0		0
ENSG00000171195	E013	0		0
ENSG00000171195	E014	0		0
ENSG00000171199	E001	0		0
ENSG00000171199	E002	0		0
ENSG00000171199	E003	0		0
ENSG00000171199	E004	0		0
ENSG00000171199	E005	0		0
ENSG00000171199	E006	0		0
ENSG00000171199	E007	0		0
ENSG00000171199	E008	0		0
ENSG00000171201	E001	0		0
ENSG00000171201	E002	0		0
ENSG00000171201	E003	0		0
ENSG00000171201	E004	0		0
ENSG00000171201	E005	0		0
ENSG00000171201	E006	0		0
ENSG00000171201	E007	0		0
ENSG00000171201	E008	0		0
ENSG00000171202	E001	0.148328		9.94749
ENSG00000171202	E002	0.148328		9.94733
ENSG00000171202	E003	0.148328		9.94733
ENSG00000171202	E004	0.310749		-1.07168
ENSG00000171202	E005	0.647251		-2.67189
ENSG00000171204	E001	0		0
ENSG00000171204	E002	0		0
ENSG00000171204	E003	0		0
ENSG00000171204	E004	0		0
ENSG00000171204	E005	0		0
ENSG00000171204	E006	0.161848		14.1877
ENSG00000171204	E007	0.161848		14.1889
ENSG00000171204	E008	0.161848		14.1889
ENSG00000171204	E009	0.250471		14.7628
ENSG00000171204	E010	0		0
ENSG00000171204	E011	0.0770164		-11.353
ENSG00000171204	E012	0.0770164		-11.353
ENSG00000171204	E013	0		0
ENSG00000171204	E014	0		0
ENSG00000171204	E015	0.0852701		13.2542
ENSG00000171204	E016	0.0852701		13.2542
ENSG00000171204	E017	0.593931		-0.37245
ENSG00000171204	E018	0.464593		0.41455
ENSG00000171204	E019	0.383669		-0.596054
ENSG00000171204	E020	0.298399		-13.0621
ENSG00000171204	E021	0		0
ENSG00000171204	E022	0.086495		-11.4325
ENSG00000171204	E023	0.086495		-11.4325
ENSG00000171204	E024	0.086495		-11.4325
ENSG00000171204	E025	0		0
ENSG00000171204	E026	0		0
ENSG00000171204	E027	0		0
ENSG00000171204	E028	0		0
ENSG00000171206	E001	0.494406		0.104784
ENSG00000171206	E003	1.08134		0.586947
ENSG00000171206	E004	0		0
ENSG00000171206	E005	0.263393		-0.958752
ENSG00000171206	E006	0.0912346		-11.211
ENSG00000171206	E007	0		0
ENSG00000171206	E008	0		0
ENSG00000171206	E009	0.0770164		-11.1682
ENSG00000171206	E010	0.086495		-11.1931
ENSG00000171206	E011	0		0
ENSG00000171206	E012	0.080924		11.2202
ENSG00000171206	E013	0.33212		0.104041
ENSG00000171208	E001	0		0
ENSG00000171208	E002	0.0812107		0.0680503
ENSG00000171208	E003	0		0
ENSG00000171208	E004	0.0912346		-0.0653063
ENSG00000171208	E005	0		0
ENSG00000171208	E006	0		0
ENSG00000171208	E007	0		0
ENSG00000171208	E008	0		0
ENSG00000171208	E009	0		0
ENSG00000171208	E010	0		0
ENSG00000171208	E011	0		0
ENSG00000171208	E012	0		0
ENSG00000171208	E013	0		0
ENSG00000171208	E014	0		0
ENSG00000171208	E015	0		0
ENSG00000171208	E016	0		0
ENSG00000171208	E017	0		0
ENSG00000171208	E018	0		0
ENSG00000171208	E019	0		0
ENSG00000171209	E001	0		0
ENSG00000171209	E002	0		0
ENSG00000171209	E003	0		0
ENSG00000171209	E004	0		0
ENSG00000171209	E005	0		0
ENSG00000171219	E001	0		0
ENSG00000171219	E002	0		0
ENSG00000171219	E003	0		0
ENSG00000171219	E004	0		0
ENSG00000171219	E005	0		0
ENSG00000171219	E006	0		0
ENSG00000171219	E007	0		0
ENSG00000171219	E008	0		0
ENSG00000171219	E009	0		0
ENSG00000171219	E010	0		0
ENSG00000171219	E011	0.209283		1.28923
ENSG00000171219	E012	0		0
ENSG00000171219	E013	0		0
ENSG00000171219	E014	0.162421		-10.55
ENSG00000171219	E015	0		0
ENSG00000171219	E016	0		0
ENSG00000171219	E017	0		0
ENSG00000171219	E018	0		0
ENSG00000171219	E019	0		0
ENSG00000171219	E020	0		0
ENSG00000171219	E021	0		0
ENSG00000171219	E022	0		0
ENSG00000171219	E023	0		0
ENSG00000171219	E024	0		0
ENSG00000171219	E025	0		0
ENSG00000171219	E026	0		0
ENSG00000171219	E027	0		0
ENSG00000171219	E028	0		0
ENSG00000171219	E029	0		0
ENSG00000171219	E030	0		0
ENSG00000171219	E031	0		0
ENSG00000171219	E032	0		0
ENSG00000171219	E033	0		0
ENSG00000171219	E034	0		0
ENSG00000171219	E035	0		0
ENSG00000171219	E036	0		0
ENSG00000171219	E037	0		0
ENSG00000171219	E038	0		0
ENSG00000171219	E039	0.080924		11.2972
ENSG00000171219	E040	0.0812107		-9.56626
ENSG00000171219	E041	0		0
ENSG00000171219	E042	0		0
ENSG00000171219	E043	0		0
ENSG00000171219	E044	0		0
ENSG00000171219	E045	0		0
ENSG00000171222	E003	0.506739		-0.841157
ENSG00000171222	E004	0.482228		0.756249
ENSG00000171222	E006	0.354975		0.164322
ENSG00000171222	E007	0.438669		0.757651
ENSG00000171223	E001	2.49468		0
ENSG00000171224	E001	0		0
ENSG00000171224	E002	0		0
ENSG00000171224	E003	0		0
ENSG00000171224	E004	0		0
ENSG00000171224	E005	0		0
ENSG00000171224	E006	0		0
ENSG00000171224	E007	0		0
ENSG00000171224	E008	0		0
ENSG00000171224	E009	0		0
ENSG00000171227	E001	0.080924		-6.51566e-06
ENSG00000171227	E002	0.080924		6.51568e-06
ENSG00000171227	E003	0		0
ENSG00000171227	E004	0		0
ENSG00000171227	E005	0		0
ENSG00000171227	E006	0		0
ENSG00000171227	E007	0		0
ENSG00000171227	E008	0		0
ENSG00000171234	E001	0.122788		0
ENSG00000171234	E002	0		0
ENSG00000171234	E003	0		0
ENSG00000171234	E004	0		0
ENSG00000171234	E005	0		0
ENSG00000171234	E006	0		0
ENSG00000171234	E007	0		0
ENSG00000171234	E008	0		0
ENSG00000171234	E009	0		0
ENSG00000171234	E010	0		0
ENSG00000171234	E011	0		0
ENSG00000171234	E012	0		0
ENSG00000171234	E013	0		0
ENSG00000171236	E001	0.655505		0
ENSG00000171236	E002	0		0
ENSG00000171236	E003	0		0
ENSG00000171236	E004	0		0
ENSG00000171236	E005	0		0
ENSG00000171241	E001	0		0
ENSG00000171241	E002	0		0
ENSG00000171241	E003	0		0
ENSG00000171241	E004	0		0
ENSG00000171241	E005	0		0
ENSG00000171241	E006	0		0
ENSG00000171241	E007	0		0
ENSG00000171241	E008	0		0
ENSG00000171241	E009	0		0
ENSG00000171241	E010	0		0
ENSG00000171241	E011	0		0
ENSG00000171241	E012	0		0
ENSG00000171241	E013	0		0
ENSG00000171241	E014	0		0
ENSG00000171241	E015	0		0
ENSG00000171241	E016	0		0
ENSG00000171241	E017	0		0
ENSG00000171241	E018	0		0
ENSG00000171241	E019	0		0
ENSG00000171241	E020	0		0
ENSG00000171241	E021	0		0
ENSG00000171241	E022	0		0
ENSG00000171241	E023	0		0
ENSG00000171241	E024	0		0
ENSG00000171241	E025	0		0
ENSG00000171241	E026	0		0
ENSG00000171241	E027	0		0
ENSG00000171243	E001	0		0
ENSG00000171243	E002	0.238864		0
ENSG00000171243	E003	0		0
ENSG00000171243	E004	0		0
ENSG00000171243	E005	0		0
ENSG00000171243	E006	0		0
ENSG00000171243	E007	0		0
ENSG00000171246	E001	0.25894		-9.09234
ENSG00000171246	E002	0.15794		2.72257
ENSG00000171246	E003	0		0
ENSG00000171246	E004	0		0
ENSG00000171246	E005	0		0
ENSG00000171246	E006	0		0
ENSG00000171246	E007	0		0
ENSG00000171246	E008	0		0
ENSG00000171246	E009	0.086495		-7.522
ENSG00000171246	E010	0		0
ENSG00000171246	E011	0		0
ENSG00000171246	E012	0		0
ENSG00000171262	E001	0		0
ENSG00000171262	E002	0		0
ENSG00000171262	E003	0		0
ENSG00000171262	E004	0		0
ENSG00000171262	E005	0		0
ENSG00000171262	E006	0		0
ENSG00000171262	E007	0		0
ENSG00000171262	E008	0		0
ENSG00000171262	E009	0		0
ENSG00000171262	E010	0		0
ENSG00000171262	E011	0		0
ENSG00000171262	E012	0.293114		-8.96537
ENSG00000171262	E013	0.162421		-8.1581
ENSG00000171262	E014	0.162421		-8.1581
ENSG00000171262	E015	0.130693		-7.73111
ENSG00000171262	E016	0.817461		3.94286
ENSG00000171282	E001	0		0
ENSG00000171282	E002	0		0
ENSG00000171282	E003	0		0
ENSG00000171282	E004	0		0
ENSG00000171282	E005	0.0770164		-9.45771
ENSG00000171282	E006	0.0812107		-9.51798
ENSG00000171282	E007	0		0
ENSG00000171282	E008	0.0912346		-9.65131
ENSG00000171282	E009	0		0
ENSG00000171282	E010	0		0
ENSG00000171282	E011	0.0812107		-9.51798
ENSG00000171282	E012	0		0
ENSG00000171282	E013	0		0
ENSG00000171282	E014	0		0
ENSG00000171282	E015	0		0
ENSG00000171282	E016	0		0
ENSG00000171282	E017	0		0
ENSG00000171282	E018	0		0
ENSG00000171282	E019	0		0
ENSG00000171282	E020	0		0
ENSG00000171282	E021	0		0
ENSG00000171282	E022	0		0
ENSG00000171282	E023	0		0
ENSG00000171282	E024	0.0770164		-9.45784
ENSG00000171282	E025	0		0
ENSG00000171282	E026	0		0
ENSG00000171282	E027	0		0
ENSG00000171282	E028	0		0
ENSG00000171282	E029	0		0
ENSG00000171282	E030	0		0
ENSG00000171282	E031	0		0
ENSG00000171282	E032	0		0
ENSG00000171282	E033	0		0
ENSG00000171282	E034	0		0
ENSG00000171282	E035	0		0
ENSG00000171282	E036	0		0
ENSG00000171282	E037	0.161848		16.0432
ENSG00000171282	E038	0.086495		-9.58997
ENSG00000171282	E039	0		0
ENSG00000171282	E040	0.0812107		-9.51798
ENSG00000171282	E041	0.661469		0.677994
ENSG00000171291	E001	0		0
ENSG00000171291	E002	0		0
ENSG00000171291	E003	0		0
ENSG00000171291	E004	0		0
ENSG00000171291	E005	0		0
ENSG00000171291	E006	0.166481		-4.27495
ENSG00000171291	E007	0		0
ENSG00000171291	E008	0		0
ENSG00000171291	E009	0		0
ENSG00000171291	E010	0		0
ENSG00000171291	E011	0.292335		6.59395
ENSG00000171291	E012	0		0
ENSG00000171291	E013	0.419469		7.10521
ENSG00000171295	E001	0		0
ENSG00000171295	E002	0		0
ENSG00000171295	E003	0		0
ENSG00000171295	E004	0		0
ENSG00000171295	E005	0.086495		-0.0236213
ENSG00000171295	E006	0.086495		-0.0236523
ENSG00000171295	E007	0		0
ENSG00000171295	E008	0		0
ENSG00000171295	E009	0		0
ENSG00000171295	E010	0		0
ENSG00000171295	E011	0		0
ENSG00000171295	E012	0		0
ENSG00000171295	E013	0		0
ENSG00000171295	E014	0		0
ENSG00000171295	E015	0		0
ENSG00000171295	E016	0.0812107		0.0483385
ENSG00000171298	E001	0		0
ENSG00000171298	E002	0		0
ENSG00000171298	E003	0		0
ENSG00000171298	E004	0		0
ENSG00000171298	E005	0		0
ENSG00000171298	E006	0		0
ENSG00000171298	E007	0		0
ENSG00000171298	E008	0.37758		17.1456
ENSG00000171298	E009	0.163511		-9.58966
ENSG00000171298	E010	0.167706		-9.63496
ENSG00000171298	E011	0.0812107		-8.59795
ENSG00000171298	E012	0		0
ENSG00000171298	E013	0		0
ENSG00000171298	E014	0		0
ENSG00000171298	E015	0		0
ENSG00000171298	E016	0		0
ENSG00000171298	E017	0		0
ENSG00000171298	E018	0.0812107		-8.59795
ENSG00000171298	E019	0		0
ENSG00000171298	E020	0.122788		15.5067
ENSG00000171298	E021	0.122788		15.5067
ENSG00000171298	E022	0		0
ENSG00000171298	E023	0		0
ENSG00000171298	E024	0		0
ENSG00000171298	E025	0		0
ENSG00000171298	E026	0		0
ENSG00000171298	E027	0		0
ENSG00000171298	E028	0		0
ENSG00000171298	E029	0		0
ENSG00000171298	E030	0		0
ENSG00000171298	E031	0		0
ENSG00000171298	E032	0		0
ENSG00000171298	E033	0		0
ENSG00000171298	E034	0		0
ENSG00000171298	E035	0		0
ENSG00000171298	E036	0.0812107		-8.59795
ENSG00000171298	E037	0.086495		-8.66994
ENSG00000171298	E038	0.086495		-8.66994
ENSG00000171298	E039	0		0
ENSG00000171302	E001	0		0
ENSG00000171302	E002	0		0
ENSG00000171302	E003	0		0
ENSG00000171302	E004	0		0
ENSG00000171302	E005	0		0
ENSG00000171302	E006	0		0
ENSG00000171302	E007	0		0
ENSG00000171302	E008	0.231049		-0.60305
ENSG00000171302	E009	0		0
ENSG00000171302	E010	0		0
ENSG00000171302	E011	0.0770164		0.948886
ENSG00000171302	E012	0		0
ENSG00000171302	E013	0		0
ENSG00000171302	E014	0		0
ENSG00000171302	E015	0		0
ENSG00000171302	E016	0.0770164		0.948886
ENSG00000171302	E017	0.0770164		0.948886
ENSG00000171302	E018	0.0770164		0.948886
ENSG00000171302	E019	0.0770164		0.948886
ENSG00000171302	E020	0		0
ENSG00000171302	E021	0		0
ENSG00000171302	E022	0.259486		-0.756033
ENSG00000171302	E023	0		0
ENSG00000171302	E024	0		0
ENSG00000171302	E025	0		0
ENSG00000171302	E026	0		0
ENSG00000171302	E027	0		0
ENSG00000171302	E028	0		0
ENSG00000171302	E029	0.340696		-1.14855
ENSG00000171302	E030	0.168251		-0.138735
ENSG00000171302	E031	0		0
ENSG00000171302	E032	0		0
ENSG00000171302	E033	0		0
ENSG00000171302	E034	0		0
ENSG00000171302	E035	0		0
ENSG00000171302	E036	0		0
ENSG00000171302	E037	0		0
ENSG00000171302	E038	0		0
ENSG00000171303	E001	0.774528		-0.777689
ENSG00000171303	E002	0.158227		1.4831
ENSG00000171307	E001	0		0
ENSG00000171307	E002	0		0
ENSG00000171307	E003	0		0
ENSG00000171307	E004	0		0
ENSG00000171307	E005	0		0
ENSG00000171307	E006	0		0
ENSG00000171307	E007	0		0
ENSG00000171307	E008	0		0
ENSG00000171307	E009	0		0
ENSG00000171307	E010	0		0
ENSG00000171307	E011	1.02669		1.38024
ENSG00000171307	E012	1.18877		-0.948855
ENSG00000171307	E015	0.584873		-12.6984
ENSG00000171307	E016	0.5712		-12.6963
ENSG00000171310	E002	0		0
ENSG00000171310	E003	0		0
ENSG00000171310	E004	0		0
ENSG00000171310	E005	0		0
ENSG00000171310	E006	0		0
ENSG00000171310	E007	0.338926		-1.45613
ENSG00000171310	E008	0.176505		0.116017
ENSG00000171310	E009	0		0
ENSG00000171310	E010	0		0
ENSG00000171310	E011	0		0
ENSG00000171310	E012	0		0
ENSG00000171310	E013	0.17054		11.107
ENSG00000171310	E014	0.0886227		10.1174
ENSG00000171311	E002	1.19708		-0.0794388
ENSG00000171311	E007	0.900597		-0.0777382
ENSG00000171311	E008	0.418257		-12.5571
ENSG00000171311	E009	0.341241		-12.2382
ENSG00000171311	E010	0.0912346		-10.2428
ENSG00000171311	E011	0.0886227		11.9269
ENSG00000171311	E012	0.169833		0.916491
ENSG00000171311	E013	0.254201		-11.8227
ENSG00000171311	E014	0		0
ENSG00000171311	E015	0.334052		0.913346
ENSG00000171311	E016	0.162135		0.912152
ENSG00000171311	E017	0		0
ENSG00000171311	E018	0.179857		0.912291
ENSG00000171311	E019	0.179857		0.912291
ENSG00000171311	E020	0.343369		-0.66796
ENSG00000171311	E021	0.252134		-0.0818756
ENSG00000171311	E022	0.17773		-11.2413
ENSG00000171311	E023	0.0912346		-10.2428
ENSG00000171311	E024	0		0
ENSG00000171311	E025	0		0
ENSG00000171311	E026	0		0
ENSG00000171311	E027	0		0
ENSG00000171311	E028	0		0
ENSG00000171311	E029	0		0
ENSG00000171311	E030	0		0
ENSG00000171311	E031	0		0
ENSG00000171311	E032	0		0
ENSG00000171314	E001	0		0
ENSG00000171314	E002	0.0812107		-7.87747
ENSG00000171316	E001	0.756422		-0.118951
ENSG00000171316	E002	0.086495		-12.6102
ENSG00000171316	E003	0		0
ENSG00000171316	E004	0		0
ENSG00000171316	E005	0.086495		-12.6102
ENSG00000171316	E006	0.17299		-13.3919
ENSG00000171316	E007	0.086495		-12.6102
ENSG00000171316	E008	1.06762		0.554444
ENSG00000171316	E009	0.446484		14.1944
ENSG00000171316	E010	0.446484		14.1944
ENSG00000171316	E011	0		0
ENSG00000171316	E012	0.0770164		-12.6022
ENSG00000171316	E014	0.148328		12.7016
ENSG00000171316	E015	0.492932		-1.01453
ENSG00000171316	E016	0		0
ENSG00000171316	E017	0.0812107		-12.6057
ENSG00000171316	E018	0.359739		13.7986
ENSG00000171316	E019	0.348132		0.583762
ENSG00000171316	E020	0		0
ENSG00000171316	E021	0.236951		13.4151
ENSG00000171316	E022	0		0
ENSG00000171316	E023	0		0
ENSG00000171316	E024	0		0
ENSG00000171316	E025	0		0
ENSG00000171316	E026	0		0
ENSG00000171316	E027	0.225344		-0.418263
ENSG00000171316	E028	0.495461		1.86999
ENSG00000171316	E029	0.257035		0.539587
ENSG00000171316	E030	0		0
ENSG00000171316	E031	0.0770164		-12.6022
ENSG00000171316	E032	0		0
ENSG00000171316	E033	0		0
ENSG00000171316	E034	0.122788		12.6962
ENSG00000171316	E035	0.253481		-0.437397
ENSG00000171316	E036	0		0
ENSG00000171316	E037	0.0886227		12.6802
ENSG00000171316	E038	0		0
ENSG00000171316	E039	0		0
ENSG00000171316	E040	0		0
ENSG00000171316	E041	0		0
ENSG00000171316	E042	0.0770164		-12.6022
ENSG00000171316	E043	0		0
ENSG00000171316	E044	0		0
ENSG00000171316	E045	0.528555		-1.37921
ENSG00000171316	E046	0		0
ENSG00000171316	E047	0		0
ENSG00000171316	E048	0		0
ENSG00000171316	E049	0.122788		12.6962
ENSG00000171316	E050	0		0
ENSG00000171316	E051	0		0
ENSG00000171316	E052	0		0
ENSG00000171316	E053	0		0
ENSG00000171316	E054	0		0
ENSG00000171316	E055	0		0
ENSG00000171316	E056	0		0
ENSG00000171316	E057	0		0
ENSG00000171316	E058	0		0
ENSG00000171316	E059	0.130693		-12.6251
ENSG00000171316	E060	0		0
ENSG00000171316	E061	0.441955		-14.1478
ENSG00000171316	E062	0		0
ENSG00000171320	E002	0		0
ENSG00000171320	E003	0		0
ENSG00000171320	E004	0		0
ENSG00000171320	E005	0		0
ENSG00000171320	E006	0		0
ENSG00000171320	E007	0		0
ENSG00000171320	E008	0		0
ENSG00000171320	E009	0		0
ENSG00000171320	E010	0		0
ENSG00000171320	E011	0		0
ENSG00000171320	E012	0		0
ENSG00000171320	E013	0		0
ENSG00000171320	E014	0		0
ENSG00000171320	E015	0		0
ENSG00000171320	E016	0		0
ENSG00000171320	E017	0		0
ENSG00000171320	E018	0		0
ENSG00000171320	E019	0		0
ENSG00000171320	E020	0		0
ENSG00000171320	E021	0		0
ENSG00000171320	E022	0		0
ENSG00000171320	E023	0.393209		1.70929
ENSG00000171320	E024	0.908705		0.350432
ENSG00000171345	E001	0		0
ENSG00000171345	E002	0		0
ENSG00000171345	E003	0		0
ENSG00000171345	E004	0		0
ENSG00000171345	E005	0		0
ENSG00000171345	E006	0		0
ENSG00000171345	E007	0		0
ENSG00000171345	E008	0		0
ENSG00000171345	E009	0		0
ENSG00000171345	E010	0		0
ENSG00000171345	E011	0		0
ENSG00000171345	E012	0		0
ENSG00000171345	E013	0		0
ENSG00000171345	E014	0		0
ENSG00000171345	E015	0		0
ENSG00000171345	E016	0		0
ENSG00000171345	E017	0		0
ENSG00000171345	E018	0		0
ENSG00000171345	E019	0		0
ENSG00000171345	E020	0		0
ENSG00000171345	E021	0		0
ENSG00000171345	E022	0		0
ENSG00000171346	E001	0		0
ENSG00000171346	E002	0		0
ENSG00000171346	E003	0		0
ENSG00000171346	E004	0		0
ENSG00000171346	E005	0		0
ENSG00000171346	E006	0		0
ENSG00000171346	E007	0		0
ENSG00000171346	E008	0		0
ENSG00000171346	E009	0		0
ENSG00000171346	E010	0		0
ENSG00000171346	E011	0		0
ENSG00000171346	E012	0		0
ENSG00000171346	E013	0		0
ENSG00000171346	E014	0		0
ENSG00000171346	E015	0		0
ENSG00000171346	E016	0		0
ENSG00000171346	E017	0		0
ENSG00000171346	E018	0		0
ENSG00000171346	E019	0		0
ENSG00000171346	E020	0		0
ENSG00000171346	E021	0		0
ENSG00000171346	E022	0		0
ENSG00000171346	E023	0		0
ENSG00000171346	E024	0		0
ENSG00000171346	E025	0		0
ENSG00000171346	E026	0		0
ENSG00000171346	E027	0		0
ENSG00000171346	E028	0		0
ENSG00000171346	E029	0		0
ENSG00000171346	E030	0		0
ENSG00000171346	E031	0		0
ENSG00000171346	E032	0		0
ENSG00000171357	E001	0.122788		6.29335
ENSG00000171357	E002	0.644581		-1.06436
ENSG00000171360	E001	0		0
ENSG00000171360	E002	0		0
ENSG00000171360	E003	0		0
ENSG00000171360	E004	0		0
ENSG00000171360	E005	0		0
ENSG00000171360	E006	0		0
ENSG00000171360	E007	0		0
ENSG00000171365	E001	0		0
ENSG00000171365	E002	0		0
ENSG00000171365	E003	0		0
ENSG00000171365	E004	0		0
ENSG00000171365	E005	0		0
ENSG00000171365	E006	0		0
ENSG00000171365	E007	0.0852701		6.90583
ENSG00000171365	E008	0.0852701		6.90584
ENSG00000171365	E009	0.779304		-1.84247
ENSG00000171365	E010	0		0
ENSG00000171365	E011	0		0
ENSG00000171365	E012	0		0
ENSG00000171365	E013	0		0
ENSG00000171365	E014	0		0
ENSG00000171365	E015	0		0
ENSG00000171365	E016	0		0
ENSG00000171365	E017	0		0
ENSG00000171365	E018	0		0
ENSG00000171365	E019	0		0
ENSG00000171365	E020	0		0
ENSG00000171365	E021	0		0
ENSG00000171365	E022	0		0
ENSG00000171365	E023	0		0
ENSG00000171365	E024	0		0
ENSG00000171368	E002	0.876841		-0.139754
ENSG00000171368	E003	0.419326		-1.20986
ENSG00000171368	E004	0		0
ENSG00000171385	E002	0.462295		1.64612
ENSG00000171385	E003	0.393595		-1.59145
ENSG00000171385	E004	0.571356		1.97045
ENSG00000171385	E005	0.17299		-11.1558
ENSG00000171385	E006	0.130693		-10.1761
ENSG00000171385	E007	0.420108		0.512622
ENSG00000171385	E008	0		0
ENSG00000171385	E009	0		0
ENSG00000171385	E010	0		0
ENSG00000171388	E001	0		0
ENSG00000171388	E002	0		0
ENSG00000171388	E003	0		0
ENSG00000171388	E004	0		0
ENSG00000171388	E005	0		0
ENSG00000171388	E006	0		0
ENSG00000171388	E007	0		0
ENSG00000171396	E001	0		0
ENSG00000171401	E001	0		0
ENSG00000171401	E002	0		0
ENSG00000171401	E003	0		0
ENSG00000171401	E004	0		0
ENSG00000171401	E005	0		0
ENSG00000171401	E006	0		0
ENSG00000171401	E007	0		0
ENSG00000171401	E008	0		0
ENSG00000171401	E009	0		0
ENSG00000171401	E010	0		0
ENSG00000171401	E011	0		0
ENSG00000171401	E012	0		0
ENSG00000171401	E013	0		0
ENSG00000171401	E014	0		0
ENSG00000171401	E015	0		0
ENSG00000171401	E016	0		0
ENSG00000171401	E017	0		0
ENSG00000171401	E018	0		0
ENSG00000171401	E019	0		0
ENSG00000171401	E020	0		0
ENSG00000171401	E021	0		0
ENSG00000171401	E022	0		0
ENSG00000171401	E023	0		0
ENSG00000171401	E024	0		0
ENSG00000171401	E025	0		0
ENSG00000171402	E001	0		0
ENSG00000171402	E002	0		0
ENSG00000171402	E003	0		0
ENSG00000171402	E004	0		0
ENSG00000171402	E005	0		0
ENSG00000171402	E006	0		0
ENSG00000171403	E001	0		0
ENSG00000171403	E002	0		0
ENSG00000171403	E003	0		0
ENSG00000171403	E004	0		0
ENSG00000171403	E005	0		0
ENSG00000171403	E006	0		0
ENSG00000171403	E007	0		0
ENSG00000171403	E008	0		0
ENSG00000171403	E009	0		0
ENSG00000171403	E010	0		0
ENSG00000171403	E011	0		0
ENSG00000171403	E012	0		0
ENSG00000171405	E001	0		0
ENSG00000171405	E002	0		0
ENSG00000171405	E003	0		0
ENSG00000171405	E004	0		0
ENSG00000171405	E005	0		0
ENSG00000171405	E006	0		0
ENSG00000171405	E007	0		0
ENSG00000171405	E008	0		0
ENSG00000171405	E009	0		0
ENSG00000171405	E010	0		0
ENSG00000171405	E011	0		0
ENSG00000171405	E012	0		0
ENSG00000171408	E001	0		0
ENSG00000171408	E002	0		0
ENSG00000171408	E003	0.169547		4.53882
ENSG00000171408	E004	0		0
ENSG00000171408	E005	0		0
ENSG00000171408	E006	0		0
ENSG00000171408	E007	0		0
ENSG00000171408	E008	0.0770164		-17.2771
ENSG00000171408	E009	0		0
ENSG00000171408	E010	0		0
ENSG00000171408	E011	0		0
ENSG00000171408	E012	0.148328		4.21717
ENSG00000171408	E013	0		0
ENSG00000171408	E014	0		0
ENSG00000171408	E015	0.148328		4.21717
ENSG00000171421	E001	0.122788		-0.0593234
ENSG00000171421	E002	0.122788		-0.0593035
ENSG00000171421	E003	0.122788		-0.0593035
ENSG00000171421	E004	0		0
ENSG00000171421	E005	0		0
ENSG00000171421	E006	0		0
ENSG00000171421	E007	0		0
ENSG00000171421	E008	0		0
ENSG00000171421	E009	0		0
ENSG00000171421	E010	0		0
ENSG00000171421	E011	0.148328		0.165845
ENSG00000171425	E001	0		0
ENSG00000171425	E002	0		0
ENSG00000171425	E003	0.0852701		11.4334
ENSG00000171425	E004	0.41875		-0.380847
ENSG00000171425	E005	0.0812107		-8.38294
ENSG00000171428	E001	0		0
ENSG00000171428	E002	0		0
ENSG00000171428	E003	0		0
ENSG00000171428	E004	0		0
ENSG00000171428	E005	0		0
ENSG00000171428	E006	0		0
ENSG00000171428	E007	0		0
ENSG00000171428	E008	0		0
ENSG00000171428	E009	0		0
ENSG00000171428	E010	0		0
ENSG00000171428	E011	0		0
ENSG00000171428	E012	0		0
ENSG00000171428	E013	0		0
ENSG00000171428	E014	0.122788		6.9339
ENSG00000171428	E015	0.0770164		-15.307
ENSG00000171428	E016	0		0
ENSG00000171428	E017	0		0
ENSG00000171428	E018	0.0886227		6.55675
ENSG00000171428	E019	0		0
ENSG00000171428	E020	0		0
ENSG00000171428	E021	0		0
ENSG00000171431	E001	0.175118		1.36098
ENSG00000171431	E002	0		0
ENSG00000171431	E003	0.122788		12.3007
ENSG00000171431	E004	0		0
ENSG00000171431	E005	0		0
ENSG00000171431	E006	0.122788		12.3007
ENSG00000171431	E007	0.382444		1.05964
ENSG00000171431	E008	0.0812107		-9.26905
ENSG00000171431	E009	0.490534		-11.8448
ENSG00000171431	E010	0.413518		-11.6026
ENSG00000171433	E001	0		0
ENSG00000171433	E002	0		0
ENSG00000171433	E003	0		0
ENSG00000171433	E004	0		0
ENSG00000171433	E005	0		0
ENSG00000171433	E006	0		0
ENSG00000171433	E007	0		0
ENSG00000171433	E008	0.080924		0
ENSG00000171433	E009	0		0
ENSG00000171433	E010	0		0
ENSG00000171435	E001	0.162421		0
ENSG00000171435	E002	0		0
ENSG00000171435	E003	0		0
ENSG00000171435	E004	0		0
ENSG00000171435	E005	0		0
ENSG00000171435	E006	0		0
ENSG00000171435	E007	0		0
ENSG00000171435	E008	0		0
ENSG00000171435	E009	0		0
ENSG00000171435	E010	0		0
ENSG00000171435	E011	0		0
ENSG00000171435	E012	0		0
ENSG00000171435	E013	0		0
ENSG00000171435	E014	0		0
ENSG00000171435	E015	0		0
ENSG00000171435	E016	0		0
ENSG00000171435	E017	0		0
ENSG00000171435	E018	0		0
ENSG00000171435	E019	0		0
ENSG00000171435	E020	0		0
ENSG00000171435	E021	0		0
ENSG00000171435	E022	0		0
ENSG00000171435	E023	0		0
ENSG00000171435	E024	0		0
ENSG00000171435	E025	0		0
ENSG00000171435	E026	0		0
ENSG00000171435	E027	0		0
ENSG00000171435	E028	0		0
ENSG00000171435	E029	0		0
ENSG00000171443	E002	0		0
ENSG00000171444	E008	0.0770164		-11.5455
ENSG00000171444	E009	0.600359		0.46687
ENSG00000171444	E010	0.148328		12.3206
ENSG00000171444	E011	0.148328		12.3206
ENSG00000171444	E012	0.122788		12.3072
ENSG00000171444	E013	0		0
ENSG00000171444	E014	0		0
ENSG00000171444	E015	0		0
ENSG00000171444	E016	0		0
ENSG00000171444	E017	0		0
ENSG00000171444	E018	0		0
ENSG00000171444	E019	0		0
ENSG00000171444	E020	0		0
ENSG00000171444	E021	0		0
ENSG00000171444	E022	0		0
ENSG00000171444	E023	0		0
ENSG00000171444	E024	0		0
ENSG00000171444	E025	0		0
ENSG00000171444	E026	0		0
ENSG00000171444	E027	0		0
ENSG00000171444	E028	0		0
ENSG00000171444	E029	0		0
ENSG00000171444	E030	0		0
ENSG00000171444	E031	0.493824		0.686131
ENSG00000171444	E032	0.0912346		-11.5648
ENSG00000171444	E033	0		0
ENSG00000171444	E034	0		0
ENSG00000171444	E035	0		0
ENSG00000171444	E036	0.416117		13.939
ENSG00000171444	E037	0.418566		0.185497
ENSG00000171446	E001	0		0
ENSG00000171446	E002	0		0
ENSG00000171446	E003	0		0
ENSG00000171446	E004	0		0
ENSG00000171446	E005	0		0
ENSG00000171446	E006	0		0
ENSG00000171446	E007	0		0
ENSG00000171446	E008	0		0
ENSG00000171446	E009	0		0
ENSG00000171448	E002	0.905597		0.409648
ENSG00000171448	E003	0.0886227		8.10052
ENSG00000171448	E004	0		0
ENSG00000171450	E001	1.99738		0
ENSG00000171451	E001	0		0
ENSG00000171451	E002	0.122788		0
ENSG00000171453	E001	0.0886227		8.93576
ENSG00000171453	E002	0		0
ENSG00000171453	E003	0		0
ENSG00000171453	E004	0		0
ENSG00000171453	E005	0		0
ENSG00000171453	E006	0		0
ENSG00000171453	E007	0		0
ENSG00000171453	E008	0		0
ENSG00000171453	E009	0		0
ENSG00000171453	E010	0		0
ENSG00000171456	E001	0.203999		-0.241997
ENSG00000171456	E002	0.842218		-0.533811
ENSG00000171456	E003	0.332962		-0.256788
ENSG00000171456	E004	0		0
ENSG00000171456	E005	0		0
ENSG00000171456	E006	0		0
ENSG00000171456	E007	0		0
ENSG00000171456	E008	0.130693		-12.6594
ENSG00000171456	E009	0		0
ENSG00000171456	E010	0		0
ENSG00000171456	E011	0		0
ENSG00000171456	E012	0		0
ENSG00000171456	E013	0		0
ENSG00000171456	E014	0		0
ENSG00000171456	E015	0		0
ENSG00000171456	E016	0		0
ENSG00000171456	E017	0		0
ENSG00000171456	E018	0		0
ENSG00000171456	E019	0.086495		-12.6441
ENSG00000171456	E020	0.086495		-12.6441
ENSG00000171456	E021	0		0
ENSG00000171456	E022	0		0
ENSG00000171456	E023	0.0812107		-12.6391
ENSG00000171456	E024	0.166481		-0.254586
ENSG00000171456	E025	0.0852701		12.5093
ENSG00000171456	E026	0.0852701		12.5093
ENSG00000171456	E027	0		0
ENSG00000171456	E028	0.259485		-13.8554
ENSG00000171456	E029	0.259485		-13.8554
ENSG00000171456	E030	0.219316		-0.26774
ENSG00000171456	E031	0.305811		-1.26297
ENSG00000171456	E033	0.974526		2.9101
ENSG00000171459	E001	0		0
ENSG00000171459	E002	0.407863		0
ENSG00000171462	E005	1.07522		-1.80005
ENSG00000171462	E006	1.03141		-1.77832
ENSG00000171462	E007	0.774764		-1.4165
ENSG00000171462	E008	0.252689		1.3926
ENSG00000171462	E009	0.0812107		-8.93625
ENSG00000171462	E010	0		0
ENSG00000171467	E001	0		0
ENSG00000171467	E002	0.122788		4.93314
ENSG00000171467	E003	0.168251		-19.8187
ENSG00000171467	E004	0.122788		4.93319
ENSG00000171467	E005	0		0
ENSG00000171467	E006	0		0
ENSG00000171467	E007	0		0
ENSG00000171467	E008	0		0
ENSG00000171467	E009	0.300034		6.27054
ENSG00000171467	E010	0		0
ENSG00000171467	E011	0		0
ENSG00000171467	E012	0		0
ENSG00000171467	E013	0		0
ENSG00000171467	E014	0		0
ENSG00000171467	E015	0		0
ENSG00000171467	E016	0		0
ENSG00000171467	E017	0.0852701		4.51232
ENSG00000171467	E018	0		0
ENSG00000171467	E019	0		0
ENSG00000171467	E020	0		0
ENSG00000171469	E001	0		0
ENSG00000171469	E002	0		0
ENSG00000171469	E003	0		0
ENSG00000171469	E004	0		0
ENSG00000171469	E005	0		0
ENSG00000171469	E006	0		0
ENSG00000171469	E007	0		0
ENSG00000171469	E008	0		0
ENSG00000171469	E009	0		0
ENSG00000171469	E010	0		0
ENSG00000171469	E011	0		0
ENSG00000171469	E012	0		0
ENSG00000171469	E013	0		0
ENSG00000171469	E014	0		0
ENSG00000171469	E015	0		0
ENSG00000171469	E016	0		0
ENSG00000171469	E017	0		0
ENSG00000171469	E018	0		0
ENSG00000171469	E019	0		0
ENSG00000171469	E020	0		0
ENSG00000171469	E021	0		0
ENSG00000171469	E022	0		0
ENSG00000171469	E023	0		0
ENSG00000171469	E024	0		0
ENSG00000171469	E025	0		0
ENSG00000171469	E026	0		0
ENSG00000171469	E027	0		0
ENSG00000171469	E028	0		0
ENSG00000171469	E029	0		0
ENSG00000171469	E030	0.0812107		-10.8513
ENSG00000171469	E031	0		0
ENSG00000171469	E032	0		0
ENSG00000171469	E033	0		0
ENSG00000171469	E034	0		0
ENSG00000171469	E035	0.252976		-0.21096
ENSG00000171469	E036	0.252976		-0.21096
ENSG00000171469	E037	0.252976		-0.21096
ENSG00000171469	E038	0.252976		-0.21096
ENSG00000171469	E039	0.252976		-0.21096
ENSG00000171469	E040	0.252976		-0.21096
ENSG00000171469	E041	0.252976		-0.21096
ENSG00000171469	E042	0.252976		-0.21096
ENSG00000171469	E043	0.166481		0.787944
ENSG00000171469	E044	0.166481		0.787944
ENSG00000171469	E045	0.166481		0.787944
ENSG00000171469	E046	0.252976		-0.21096
ENSG00000171471	E001	0		0
ENSG00000171471	E002	0		0
ENSG00000171471	E003	0		0
ENSG00000171471	E004	0		0
ENSG00000171475	E001	0		0
ENSG00000171475	E002	0		0
ENSG00000171475	E003	0		0
ENSG00000171475	E004	0		0
ENSG00000171475	E005	0		0
ENSG00000171475	E006	0		0
ENSG00000171475	E007	0		0
ENSG00000171475	E008	0		0
ENSG00000171475	E009	0		0
ENSG00000171475	E010	0		0
ENSG00000171475	E011	0		0
ENSG00000171475	E012	0		0
ENSG00000171475	E013	0		0
ENSG00000171475	E014	0		0
ENSG00000171475	E015	0		0
ENSG00000171475	E016	0		0
ENSG00000171475	E017	0		0
ENSG00000171475	E018	0		0
ENSG00000171475	E019	0		0
ENSG00000171475	E020	0.161848		11.8183
ENSG00000171475	E021	0		0
ENSG00000171475	E022	0		0
ENSG00000171475	E023	0.0770164		-10.255
ENSG00000171475	E024	0.0770164		-10.255
ENSG00000171475	E025	0		0
ENSG00000171475	E026	0		0
ENSG00000171475	E027	0		0
ENSG00000171475	E028	0.162287		0.402362
ENSG00000171476	E001	0		0
ENSG00000171476	E002	0		0
ENSG00000171476	E003	0		0
ENSG00000171476	E004	0		0
ENSG00000171476	E005	0		0
ENSG00000171476	E006	0		0
ENSG00000171476	E007	0		0
ENSG00000171476	E008	0		0
ENSG00000171476	E009	0		0
ENSG00000171476	E010	0		0
ENSG00000171476	E011	0		0
ENSG00000171476	E012	0		0
ENSG00000171476	E013	0		0
ENSG00000171476	E014	0		0
ENSG00000171476	E015	0		0
ENSG00000171476	E016	0		0
ENSG00000171476	E017	0		0
ENSG00000171476	E018	0		0
ENSG00000171476	E019	0		0
ENSG00000171476	E020	0		0
ENSG00000171476	E021	0		0
ENSG00000171476	E022	0		0
ENSG00000171476	E023	0		0
ENSG00000171476	E024	0		0
ENSG00000171476	E025	0		0
ENSG00000171476	E026	0		0
ENSG00000171476	E027	0		0
ENSG00000171476	E028	0		0
ENSG00000171476	E029	0		0
ENSG00000171476	E030	0		0
ENSG00000171476	E031	0		0
ENSG00000171478	E001	0		0
ENSG00000171478	E002	0		0
ENSG00000171478	E003	0		0
ENSG00000171478	E004	0		0
ENSG00000171481	E001	0.4641		0
ENSG00000171483	E001	0		0
ENSG00000171483	E002	0		0
ENSG00000171483	E003	0		0
ENSG00000171483	E004	0		0
ENSG00000171483	E005	0		0
ENSG00000171483	E006	0		0
ENSG00000171483	E007	0		0
ENSG00000171483	E008	0		0
ENSG00000171483	E009	0		0
ENSG00000171483	E010	0		0
ENSG00000171483	E011	0		0
ENSG00000171483	E012	0		0
ENSG00000171483	E013	0		0
ENSG00000171483	E014	0		0
ENSG00000171484	E001	0		0
ENSG00000171487	E001	0		0
ENSG00000171487	E002	0		0
ENSG00000171487	E003	0		0
ENSG00000171487	E004	0		0
ENSG00000171487	E005	0		0
ENSG00000171487	E006	0		0
ENSG00000171487	E007	0		0
ENSG00000171487	E008	0		0
ENSG00000171487	E009	0		0
ENSG00000171487	E010	0		0
ENSG00000171487	E011	0		0
ENSG00000171487	E012	0		0
ENSG00000171487	E013	0		0
ENSG00000171487	E014	0		0
ENSG00000171487	E015	0		0
ENSG00000171487	E016	0.203999		1.30806
ENSG00000171487	E017	0		0
ENSG00000171487	E018	0.0770164		-8.04688
ENSG00000171488	E001	0		0
ENSG00000171488	E002	0		0
ENSG00000171488	E003	0		0
ENSG00000171488	E004	0.332827		0.0689819
ENSG00000171488	E005	0.154033		-12.0754
ENSG00000171488	E006	0.251464		9.51276
ENSG00000171488	E007	0		0
ENSG00000171488	E008	0		0
ENSG00000171488	E009	0		0
ENSG00000171489	E001	0.0912346		-9.6164
ENSG00000171489	E002	0		0
ENSG00000171489	E003	0		0
ENSG00000171489	E004	0.0852701		9.74299
ENSG00000171489	E005	0		0
ENSG00000171489	E006	0		0
ENSG00000171490	E001	0.379117		-0.288285
ENSG00000171490	E002	0.660699		13.9498
ENSG00000171490	E003	0.423028		1.14075
ENSG00000171490	E004	0.423028		1.14075
ENSG00000171490	E005	0.917704		-0.975302
ENSG00000171490	E006	0.465879		-0.0168458
ENSG00000171490	E007	0.169833		-0.387638
ENSG00000171490	E008	0		0
ENSG00000171490	E009	0.0812107		-12.071
ENSG00000171490	E010	0		0
ENSG00000171490	E011	0		0
ENSG00000171490	E012	0		0
ENSG00000171490	E013	0		0
ENSG00000171490	E014	0		0
ENSG00000171490	E015	0		0
ENSG00000171490	E016	0		0
ENSG00000171490	E017	0		0
ENSG00000171490	E018	0		0
ENSG00000171490	E019	0		0
ENSG00000171490	E020	0		0
ENSG00000171490	E021	0		0
ENSG00000171490	E022	0.130693		-12.5649
ENSG00000171490	E023	0.130693		-12.5649
ENSG00000171490	E024	0		0
ENSG00000171490	E025	0		0
ENSG00000171490	E026	0		0
ENSG00000171490	E027	0.130693		-12.5649
ENSG00000171490	E028	0.0886227		11.1517
ENSG00000171490	E029	0.0886227		11.1517
ENSG00000171490	E030	0.0886227		11.1517
ENSG00000171490	E031	0.0886227		11.1517
ENSG00000171490	E032	0.0886227		11.1517
ENSG00000171490	E033	0.0886227		11.1517
ENSG00000171490	E034	0		0
ENSG00000171492	E001	0.080924		10.7128
ENSG00000171492	E002	0.080924		10.713
ENSG00000171492	E003	0.175118		0.610763
ENSG00000171492	E004	0		0
ENSG00000171492	E005	0		0
ENSG00000171492	E006	0		0
ENSG00000171492	E007	0		0
ENSG00000171492	E008	0		0
ENSG00000171492	E009	0.316034		0.26088
ENSG00000171492	E010	0		0
ENSG00000171492	E011	0		0
ENSG00000171492	E012	0.163511		-10.5917
ENSG00000171492	E013	0.154033		-10.5011
ENSG00000171492	E014	0		0
ENSG00000171495	E001	0		0
ENSG00000171495	E002	0		0
ENSG00000171495	E003	0		0
ENSG00000171495	E004	0		0
ENSG00000171495	E005	0		0
ENSG00000171495	E006	0		0
ENSG00000171495	E007	0		0
ENSG00000171495	E008	0		0
ENSG00000171495	E009	0		0
ENSG00000171495	E010	0		0
ENSG00000171495	E011	0		0
ENSG00000171495	E012	0		0
ENSG00000171495	E013	0		0
ENSG00000171495	E014	0		0
ENSG00000171495	E015	0		0
ENSG00000171495	E016	0		0
ENSG00000171495	E017	0		0
ENSG00000171495	E018	0		0
ENSG00000171495	E019	0		0
ENSG00000171495	E020	0		0
ENSG00000171495	E021	0		0
ENSG00000171495	E022	0		0
ENSG00000171495	E023	0		0
ENSG00000171495	E024	0		0
ENSG00000171495	E025	0		0
ENSG00000171495	E026	0		0
ENSG00000171495	E027	0		0
ENSG00000171495	E028	0		0
ENSG00000171495	E029	0		0
ENSG00000171495	E030	0		0
ENSG00000171495	E031	0		0
ENSG00000171495	E032	0		0
ENSG00000171495	E033	0		0
ENSG00000171495	E034	0		0
ENSG00000171495	E035	0		0
ENSG00000171495	E036	0		0
ENSG00000171495	E037	0		0
ENSG00000171495	E038	0		0
ENSG00000171495	E039	0		0
ENSG00000171495	E040	0		0
ENSG00000171495	E041	0		0
ENSG00000171495	E042	0		0
ENSG00000171495	E043	0		0
ENSG00000171495	E044	0		0
ENSG00000171495	E045	0		0
ENSG00000171495	E046	0		0
ENSG00000171495	E047	0		0
ENSG00000171495	E048	0		0
ENSG00000171495	E049	0		0
ENSG00000171495	E050	0		0
ENSG00000171495	E051	0		0
ENSG00000171495	E052	0		0
ENSG00000171495	E053	0		0
ENSG00000171495	E054	0		0
ENSG00000171496	E001	0		0
ENSG00000171497	E005	0.506048		-0.969259
ENSG00000171497	E006	0.256042		1.02968
ENSG00000171497	E007	0.680228		-0.702067
ENSG00000171497	E008	0.250909		1.03368
ENSG00000171497	E009	0.786893		1.03744
ENSG00000171497	E010	0.54759		2.35658
ENSG00000171497	E011	0.427736		-13.1188
ENSG00000171497	E012	0.273704		-11.8576
ENSG00000171497	E013	0.295778		-0.944294
ENSG00000171497	E014	0		0
ENSG00000171497	E015	0.0912346		-11.3696
ENSG00000171501	E001	0		0
ENSG00000171502	E001	0		0
ENSG00000171502	E002	0		0
ENSG00000171502	E003	0		0
ENSG00000171502	E004	0		0
ENSG00000171502	E005	0		0
ENSG00000171502	E006	0		0
ENSG00000171502	E007	0		0
ENSG00000171502	E008	0		0
ENSG00000171502	E009	0		0
ENSG00000171502	E010	0		0
ENSG00000171502	E011	0		0
ENSG00000171502	E012	0		0
ENSG00000171502	E013	0		0
ENSG00000171502	E014	0		0
ENSG00000171502	E015	0		0
ENSG00000171502	E016	0		0
ENSG00000171502	E017	0		0
ENSG00000171502	E018	0		0
ENSG00000171502	E019	0		0
ENSG00000171502	E020	0		0
ENSG00000171502	E021	0		0
ENSG00000171502	E022	0.080924		17.6238
ENSG00000171502	E023	0.080924		17.6248
ENSG00000171502	E024	0.080924		17.6248
ENSG00000171502	E025	0		0
ENSG00000171502	E026	0		0
ENSG00000171502	E027	0		0
ENSG00000171502	E028	0		0
ENSG00000171502	E029	0		0
ENSG00000171502	E030	0		0
ENSG00000171502	E031	0.0912346		-7.59277
ENSG00000171502	E032	0.0912346		-7.59277
ENSG00000171502	E033	0.0912346		-7.59277
ENSG00000171502	E034	0		0
ENSG00000171502	E035	0		0
ENSG00000171502	E036	0		0
ENSG00000171502	E037	0		0
ENSG00000171502	E038	0		0
ENSG00000171502	E039	0		0
ENSG00000171502	E040	0		0
ENSG00000171502	E041	0		0
ENSG00000171502	E042	0.0812107		-7.45943
ENSG00000171502	E043	0.0812107		-7.45943
ENSG00000171502	E044	0.0812107		-7.45943
ENSG00000171502	E045	0		0
ENSG00000171502	E046	0		0
ENSG00000171502	E047	0		0
ENSG00000171502	E048	0		0
ENSG00000171502	E049	0		0
ENSG00000171502	E050	0		0
ENSG00000171502	E051	0		0
ENSG00000171502	E052	0		0
ENSG00000171502	E053	0		0
ENSG00000171502	E054	0		0
ENSG00000171502	E055	0		0
ENSG00000171502	E056	0		0
ENSG00000171502	E057	0		0
ENSG00000171502	E058	0		0
ENSG00000171502	E059	0		0
ENSG00000171502	E060	0		0
ENSG00000171502	E061	0		0
ENSG00000171502	E062	0		0
ENSG00000171502	E063	0		0
ENSG00000171502	E064	0		0
ENSG00000171502	E065	0		0
ENSG00000171502	E066	0.0770164		-7.3993
ENSG00000171502	E067	0		0
ENSG00000171502	E068	0		0
ENSG00000171502	E069	0		0
ENSG00000171502	E070	0		0
ENSG00000171502	E071	0		0
ENSG00000171502	E072	0		0
ENSG00000171503	E001	0.943451		0.617546
ENSG00000171503	E002	0.080924		10.958
ENSG00000171503	E003	0.080924		10.958
ENSG00000171503	E004	0		0
ENSG00000171503	E005	0		0
ENSG00000171503	E006	0		0
ENSG00000171503	E007	0		0
ENSG00000171503	E008	0		0
ENSG00000171503	E009	0		0
ENSG00000171503	E010	0		0
ENSG00000171503	E011	0		0
ENSG00000171503	E012	0		0
ENSG00000171503	E013	0		0
ENSG00000171503	E014	0		0
ENSG00000171503	E015	0		0
ENSG00000171503	E016	0.162421		-11.0459
ENSG00000171503	E017	0		0
ENSG00000171503	E018	0		0
ENSG00000171503	E019	0		0
ENSG00000171503	E020	0.826983		0.663331
ENSG00000171503	E024	0.943163		-1.07598
ENSG00000171505	E001	0		0
ENSG00000171509	E001	0		0
ENSG00000171509	E002	0		0
ENSG00000171509	E003	0		0
ENSG00000171509	E004	0		0
ENSG00000171509	E005	0		0
ENSG00000171509	E006	0		0
ENSG00000171509	E007	0		0
ENSG00000171509	E008	0		0
ENSG00000171509	E009	0		0
ENSG00000171509	E010	0		0
ENSG00000171509	E011	0		0
ENSG00000171509	E012	0		0
ENSG00000171509	E013	0		0
ENSG00000171509	E014	0		0
ENSG00000171509	E015	0		0
ENSG00000171509	E016	0		0
ENSG00000171509	E017	0		0
ENSG00000171509	E018	0		0
ENSG00000171509	E019	0		0
ENSG00000171509	E020	0		0
ENSG00000171509	E021	0		0
ENSG00000171509	E022	0		0
ENSG00000171509	E023	0		0
ENSG00000171509	E024	0		0
ENSG00000171509	E025	0		0
ENSG00000171509	E026	0		0
ENSG00000171509	E027	0		0
ENSG00000171509	E028	0		0
ENSG00000171509	E029	0		0
ENSG00000171509	E030	0.167419		0.800839
ENSG00000171509	E031	0		0
ENSG00000171509	E032	0		0
ENSG00000171509	E033	0.350009		-0.624726
ENSG00000171509	E034	0.219316		0.418572
ENSG00000171509	E035	0.34231		-0.727329
ENSG00000171509	E036	0.365516		0.226974
ENSG00000171517	E001	0		0
ENSG00000171517	E002	0		0
ENSG00000171517	E003	0		0
ENSG00000171517	E004	0		0
ENSG00000171517	E005	0		0
ENSG00000171517	E006	0		0
ENSG00000171517	E007	0		0
ENSG00000171517	E008	0		0
ENSG00000171517	E009	0		0
ENSG00000171522	E001	0.0770164		-10.5789
ENSG00000171522	E002	0.162421		-11.5577
ENSG00000171522	E003	0.0812107		-10.5835
ENSG00000171522	E004	0.0812107		-10.5835
ENSG00000171522	E005	0		0
ENSG00000171522	E006	0		0
ENSG00000171522	E007	0		0
ENSG00000171522	E008	0.436504		-0.9402
ENSG00000171522	E009	0.480702		-1.00745
ENSG00000171522	E010	0.480702		-1.00745
ENSG00000171522	E012	1.01458		0.670686
ENSG00000171530	E001	0		0
ENSG00000171530	E002	0		0
ENSG00000171530	E003	0		0
ENSG00000171530	E004	0		0
ENSG00000171530	E005	0		0
ENSG00000171530	E006	0		0
ENSG00000171530	E007	0		0
ENSG00000171530	E008	0.122788		7.7445
ENSG00000171530	E009	0		0
ENSG00000171530	E010	0		0
ENSG00000171530	E011	0.281015		-4.64437
ENSG00000171530	E012	0		0
ENSG00000171530	E013	0		0
ENSG00000171530	E014	0.122788		7.74451
ENSG00000171530	E015	0.122788		7.74451
ENSG00000171530	E016	0.203712		8.51881
ENSG00000171530	E017	0.203712		8.51881
ENSG00000171530	E018	0.203712		8.51881
ENSG00000171530	E019	0		0
ENSG00000171532	E001	0		0
ENSG00000171532	E002	0.162421		-7.87164
ENSG00000171532	E003	0.0812107		-6.88796
ENSG00000171532	E004	0		0
ENSG00000171532	E005	0.506457		2.11437
ENSG00000171533	E001	0.361939		0.0639218
ENSG00000171533	E003	0.927362		-1.62953
ENSG00000171533	E004	0		0
ENSG00000171533	E005	0.36751		-1.51804
ENSG00000171533	E007	0.177245		10.0963
ENSG00000171540	E001	0		0
ENSG00000171540	E002	0.0812107		-10.3729
ENSG00000171540	E003	0		0
ENSG00000171540	E004	0		0
ENSG00000171540	E005	0.122788		8.88066
ENSG00000171551	E001	0		0
ENSG00000171551	E002	0		0
ENSG00000171551	E003	0		0
ENSG00000171551	E004	0.0912346		9.88877e-06
ENSG00000171551	E005	0		0
ENSG00000171551	E006	0		0
ENSG00000171551	E007	0		0
ENSG00000171551	E008	0		0
ENSG00000171551	E009	0		0
ENSG00000171551	E010	0		0
ENSG00000171551	E011	0		0
ENSG00000171551	E012	0		0
ENSG00000171551	E013	0		0
ENSG00000171551	E014	0		0
ENSG00000171551	E015	0		0
ENSG00000171551	E016	0		0
ENSG00000171551	E017	0		0
ENSG00000171551	E018	0		0
ENSG00000171551	E019	0		0
ENSG00000171551	E020	0		0
ENSG00000171551	E021	0.0912346		-9.88883e-06
ENSG00000171551	E022	0		0
ENSG00000171551	E023	0		0
ENSG00000171551	E024	0		0
ENSG00000171552	E001	0		0
ENSG00000171552	E002	0.0886227		11.5216
ENSG00000171552	E003	0		0
ENSG00000171552	E004	0		0
ENSG00000171552	E005	0		0
ENSG00000171552	E006	0.0912346		-12.3466
ENSG00000171552	E007	0.0912346		-12.3466
ENSG00000171552	E008	0		0
ENSG00000171552	E009	0		0
ENSG00000171552	E010	0		0
ENSG00000171552	E011	0		0
ENSG00000171552	E012	0.0812107		-12.3254
ENSG00000171552	E013	0.162421		-13.1887
ENSG00000171552	E014	0.162421		-13.1887
ENSG00000171552	E016	0.148328		13.682
ENSG00000171552	E017	0.148328		13.682
ENSG00000171552	E018	0.239562		0.496426
ENSG00000171552	E019	0.239562		0.496426
ENSG00000171557	E001	0		0
ENSG00000171557	E002	0		0
ENSG00000171557	E003	0		0
ENSG00000171557	E004	0		0
ENSG00000171557	E005	0		0
ENSG00000171557	E006	0		0
ENSG00000171557	E007	0		0
ENSG00000171557	E008	0		0
ENSG00000171557	E009	0		0
ENSG00000171557	E010	0		0
ENSG00000171557	E011	0		0
ENSG00000171557	E012	0		0
ENSG00000171557	E013	0		0
ENSG00000171557	E014	0		0
ENSG00000171557	E015	0		0
ENSG00000171557	E016	0		0
ENSG00000171557	E017	0		0
ENSG00000171557	E018	0		0
ENSG00000171557	E019	0		0
ENSG00000171557	E020	0		0
ENSG00000171557	E021	0		0
ENSG00000171557	E022	0		0
ENSG00000171557	E023	0		0
ENSG00000171557	E024	0		0
ENSG00000171557	E025	0		0
ENSG00000171557	E026	0		0
ENSG00000171557	E027	0		0
ENSG00000171557	E028	0		0
ENSG00000171557	E029	0		0
ENSG00000171557	E030	0		0
ENSG00000171557	E031	0		0
ENSG00000171557	E032	0		0
ENSG00000171557	E033	0		0
ENSG00000171557	E034	0		0
ENSG00000171557	E035	0		0
ENSG00000171557	E036	0		0
ENSG00000171560	E001	0		0
ENSG00000171560	E002	0		0
ENSG00000171560	E003	0		0
ENSG00000171560	E004	0		0
ENSG00000171560	E005	0		0
ENSG00000171560	E006	0		0
ENSG00000171560	E007	0		0
ENSG00000171561	E001	0.0852701		0
ENSG00000171564	E001	0		0
ENSG00000171564	E002	0		0
ENSG00000171564	E003	0		0
ENSG00000171564	E004	0		0
ENSG00000171564	E005	0		0
ENSG00000171564	E006	0		0
ENSG00000171564	E007	0		0
ENSG00000171564	E008	0		0
ENSG00000171564	E009	0		0
ENSG00000171564	E010	0		0
ENSG00000171564	E011	0		0
ENSG00000171564	E012	0		0
ENSG00000171564	E013	0		0
ENSG00000171564	E014	0		0
ENSG00000171564	E015	0		0
ENSG00000171564	E016	0		0
ENSG00000171564	E017	0		0
ENSG00000171564	E018	0		0
ENSG00000171564	E019	0		0
ENSG00000171564	E020	0		0
ENSG00000171564	E021	0		0
ENSG00000171564	E022	0		0
ENSG00000171566	E001	0		0
ENSG00000171566	E002	0		0
ENSG00000171566	E003	0		0
ENSG00000171566	E004	0		0
ENSG00000171566	E005	0		0
ENSG00000171566	E006	0		0
ENSG00000171566	E007	0		0
ENSG00000171566	E008	0		0
ENSG00000171566	E009	0		0
ENSG00000171566	E010	0		0
ENSG00000171566	E011	0		0
ENSG00000171566	E012	0		0
ENSG00000171566	E013	0		0
ENSG00000171566	E014	0		0
ENSG00000171566	E015	0		0
ENSG00000171566	E016	0		0
ENSG00000171566	E017	0		0
ENSG00000171566	E018	0		0
ENSG00000171566	E019	0		0
ENSG00000171566	E020	0		0
ENSG00000171566	E021	0		0
ENSG00000171566	E022	0		0
ENSG00000171566	E023	0		0
ENSG00000171566	E024	0		0
ENSG00000171566	E025	0		0
ENSG00000171566	E026	0		0
ENSG00000171566	E027	0		0
ENSG00000171566	E028	0		0
ENSG00000171566	E029	0		0
ENSG00000171566	E030	0		0
ENSG00000171566	E031	0		0
ENSG00000171566	E032	0		0
ENSG00000171566	E033	0.122788		0
ENSG00000171566	E034	0		0
ENSG00000171566	E035	0		0
ENSG00000171566	E036	0		0
ENSG00000171566	E037	0		0
ENSG00000171566	E038	0		0
ENSG00000171566	E039	0		0
ENSG00000171566	E040	0		0
ENSG00000171566	E041	0		0
ENSG00000171566	E042	0		0
ENSG00000171566	E043	0		0
ENSG00000171566	E044	0		0
ENSG00000171566	E045	0		0
ENSG00000171574	E001	0		0
ENSG00000171574	E002	0		0
ENSG00000171574	E003	0		0
ENSG00000171574	E004	0		0
ENSG00000171574	E005	0		0
ENSG00000171574	E006	0		0
ENSG00000171574	E007	0		0
ENSG00000171574	E008	0.0812107		-9.24017
ENSG00000171574	E009	0		0
ENSG00000171574	E010	0.420743		0.433611
ENSG00000171574	E011	0.420743		0.433611
ENSG00000171574	E012	0.324421		-0.151919
ENSG00000171574	E013	0.822113		1.43257
ENSG00000171574	E014	0.780043		2.65863
ENSG00000171574	E015	0.610496		2.17632
ENSG00000171574	E016	0.941034		0.438573
ENSG00000171574	E018	1.08034		-1.15068
ENSG00000171574	E022	1.00704		1.85472
ENSG00000171574	E025	0.330498		-1.14958
ENSG00000171574	E026	0.330498		-1.14958
ENSG00000171587	E001	0.162421		-3.06759
ENSG00000171587	E002	0		0
ENSG00000171587	E003	0		0
ENSG00000171587	E004	0		0
ENSG00000171587	E005	0		0
ENSG00000171587	E006	0		0
ENSG00000171587	E007	0.308066		-3.98602
ENSG00000171587	E008	0.308066		-3.98602
ENSG00000171587	E009	0		0
ENSG00000171587	E010	0.080924		20.6562
ENSG00000171587	E011	0		0
ENSG00000171587	E012	0		0
ENSG00000171587	E013	0		0
ENSG00000171587	E014	0		0
ENSG00000171587	E015	0		0
ENSG00000171587	E016	0		0
ENSG00000171587	E017	0		0
ENSG00000171587	E018	0		0
ENSG00000171587	E019	0		0
ENSG00000171587	E020	0		0
ENSG00000171587	E021	0		0
ENSG00000171587	E022	0		0
ENSG00000171587	E023	0		0
ENSG00000171587	E024	0		0
ENSG00000171587	E025	0		0
ENSG00000171587	E026	0		0
ENSG00000171587	E027	0		0
ENSG00000171587	E028	0		0
ENSG00000171587	E029	0		0
ENSG00000171587	E030	0		0
ENSG00000171587	E031	0		0
ENSG00000171587	E032	0		0
ENSG00000171587	E033	0		0
ENSG00000171587	E034	0		0
ENSG00000171587	E035	0		0
ENSG00000171587	E036	0.0812107		-2.08394
ENSG00000171595	E001	0		0
ENSG00000171595	E002	0		0
ENSG00000171595	E003	0		0
ENSG00000171595	E004	0		0
ENSG00000171595	E005	0		0
ENSG00000171595	E006	0		0
ENSG00000171595	E007	0		0
ENSG00000171595	E008	0		0
ENSG00000171595	E009	0		0
ENSG00000171595	E010	0		0
ENSG00000171595	E011	0		0
ENSG00000171595	E012	0		0
ENSG00000171595	E013	0		0
ENSG00000171595	E014	0		0
ENSG00000171595	E015	0		0
ENSG00000171595	E016	0		0
ENSG00000171595	E017	0		0
ENSG00000171595	E018	0		0
ENSG00000171595	E019	0		0
ENSG00000171595	E020	0		0
ENSG00000171595	E021	0		0
ENSG00000171595	E022	0		0
ENSG00000171595	E023	0		0
ENSG00000171596	E001	0		0
ENSG00000171596	E002	0		0
ENSG00000171596	E003	0		0
ENSG00000171603	E001	0		0
ENSG00000171603	E002	0.886635		1.02226
ENSG00000171603	E003	0		0
ENSG00000171603	E004	0.165639		0.406769
ENSG00000171603	E005	0		0
ENSG00000171603	E006	0		0
ENSG00000171603	E007	0		0
ENSG00000171603	E008	0.0770164		-10.6722
ENSG00000171603	E009	0		0
ENSG00000171603	E010	0		0
ENSG00000171603	E011	0		0
ENSG00000171603	E012	0		0
ENSG00000171603	E013	0		0
ENSG00000171603	E014	0		0
ENSG00000171603	E015	0		0
ENSG00000171603	E016	0		0
ENSG00000171603	E017	0.211904		-11.9102
ENSG00000171603	E018	0		0
ENSG00000171603	E019	0		0
ENSG00000171603	E020	0		0
ENSG00000171603	E021	0		0
ENSG00000171603	E022	0		0
ENSG00000171603	E023	0		0
ENSG00000171603	E024	0.0770164		-10.6722
ENSG00000171603	E025	0.0770164		-10.6722
ENSG00000171603	E026	0.256874		-0.611005
ENSG00000171604	E001	0.941088		-0.103043
ENSG00000171604	E002	1.0484		-0.0996655
ENSG00000171604	E003	0		0
ENSG00000171604	E004	0		0
ENSG00000171604	E005	0		0
ENSG00000171604	E006	0		0
ENSG00000171604	E007	0		0
ENSG00000171604	E008	0		0
ENSG00000171604	E009	0.250909		0.898926
ENSG00000171604	E010	0		0
ENSG00000171604	E011	0.080924		9.72183
ENSG00000171604	E012	0		0
ENSG00000171604	E013	0		0
ENSG00000171604	E014	0		0
ENSG00000171604	E015	0		0
ENSG00000171604	E016	0.0912346		-10.1182
ENSG00000171604	E017	0		0
ENSG00000171604	E018	0		0
ENSG00000171604	E019	0		0
ENSG00000171604	E020	0.166481		-0.102192
ENSG00000171604	E021	0		0
ENSG00000171604	E022	0		0
ENSG00000171604	E023	0		0
ENSG00000171604	E024	0		0
ENSG00000171604	E025	0		0
ENSG00000171604	E026	0		0
ENSG00000171604	E027	0		0
ENSG00000171604	E028	0		0
ENSG00000171604	E029	0		0
ENSG00000171604	E030	0		0
ENSG00000171604	E031	0		0
ENSG00000171604	E032	0		0
ENSG00000171604	E033	0		0
ENSG00000171604	E034	0		0
ENSG00000171604	E035	0		0
ENSG00000171604	E036	0		0
ENSG00000171604	E037	0		0
ENSG00000171604	E038	0		0
ENSG00000171604	E039	0		0
ENSG00000171606	E001	0.0812107		-2.12818
ENSG00000171606	E002	0.162421		-3.11182
ENSG00000171606	E003	0.324843		-4.1015
ENSG00000171606	E004	0.324843		-4.1015
ENSG00000171606	E005	0.401859		-4.40692
ENSG00000171606	E006	0		0
ENSG00000171606	E007	0		0
ENSG00000171606	E008	0		0
ENSG00000171606	E009	0		0
ENSG00000171606	E010	0		0
ENSG00000171606	E011	0		0
ENSG00000171606	E012	0		0
ENSG00000171606	E013	0		0
ENSG00000171606	E014	0		0
ENSG00000171606	E015	0		0
ENSG00000171606	E016	0		0
ENSG00000171606	E017	0		0
ENSG00000171606	E018	0.0886227		21.3082
ENSG00000171606	E019	0		0
ENSG00000171606	E020	0.0886227		21.3082
ENSG00000171606	E021	0		0
ENSG00000171606	E022	0		0
ENSG00000171606	E023	0		0
ENSG00000171606	E024	0.086495		-2.20012
ENSG00000171606	E025	0.086495		-2.20012
ENSG00000171606	E026	0.086495		-2.20012
ENSG00000171606	E027	0		0
ENSG00000171606	E028	0		0
ENSG00000171606	E029	0		0
ENSG00000171606	E030	0		0
ENSG00000171606	E031	0		0
ENSG00000171606	E032	0.0912346		-2.26146
ENSG00000171606	E033	0.0912346		-2.26146
ENSG00000171606	E034	0.0812107		-2.12813
ENSG00000171606	E035	0		0
ENSG00000171606	E036	0		0
ENSG00000171606	E037	0		0
ENSG00000171608	E001	0		0
ENSG00000171608	E002	0		0
ENSG00000171608	E003	0.168251		-11.0854
ENSG00000171608	E004	0		0
ENSG00000171608	E005	0		0
ENSG00000171608	E006	0.0770164		-11.5338
ENSG00000171608	E007	0		0
ENSG00000171608	E008	0		0
ENSG00000171608	E009	0		0
ENSG00000171608	E010	0		0
ENSG00000171608	E011	0		0
ENSG00000171608	E012	0		0
ENSG00000171608	E013	0		0
ENSG00000171608	E014	0.161848		13.3266
ENSG00000171608	E015	0		0
ENSG00000171608	E016	0		0
ENSG00000171608	E017	0		0
ENSG00000171608	E018	0.332255		-1.30434
ENSG00000171608	E019	0.080924		12.4397
ENSG00000171608	E020	0		0
ENSG00000171608	E021	0		0
ENSG00000171608	E022	0		0
ENSG00000171608	E023	0		0
ENSG00000171608	E024	0.158227		-12.4842
ENSG00000171608	E025	0.158227		-12.4842
ENSG00000171608	E026	0.086495		-11.5425
ENSG00000171608	E027	0		0
ENSG00000171608	E028	0		0
ENSG00000171608	E029	0		0
ENSG00000171608	E030	0		0
ENSG00000171608	E031	0.0770164		-11.5338
ENSG00000171608	E032	0.340757		0.258019
ENSG00000171608	E033	0.658321		0.254742
ENSG00000171608	E034	0.886302		-0.976627
ENSG00000171608	E035	0.522445		-1.745
ENSG00000171608	E036	0.659278		0.673123
ENSG00000171611	E001	0		0
ENSG00000171611	E002	0		0
ENSG00000171611	E003	0.148328		9.08314
ENSG00000171611	E004	0.148328		9.08319
ENSG00000171611	E005	0.247557		-0.386189
ENSG00000171611	E006	0.24685		-2.3286
ENSG00000171612	E001	0		0
ENSG00000171612	E002	0		0
ENSG00000171612	E003	0		0
ENSG00000171612	E004	0		0
ENSG00000171612	E005	0		0
ENSG00000171612	E006	0.211617		-0.285286
ENSG00000171612	E007	0.647149		0.246946
ENSG00000171617	E002	0.405202		0.360904
ENSG00000171617	E003	0.0912346		-12.0466
ENSG00000171617	E004	0.182469		-13.0486
ENSG00000171617	E005	0.345496		0.334979
ENSG00000171617	E006	0		0
ENSG00000171617	E007	0.122788		12.728
ENSG00000171617	E008	0.122788		12.728
ENSG00000171617	E009	0		0
ENSG00000171617	E010	0		0
ENSG00000171617	E011	0		0
ENSG00000171617	E012	0.0912346		-12.0466
ENSG00000171617	E013	0.122788		12.728
ENSG00000171617	E014	0.0812107		-11.9601
ENSG00000171617	E015	0.281015		-0.627353
ENSG00000171621	E001	0		0
ENSG00000171621	E002	0		0
ENSG00000171621	E003	0		0
ENSG00000171621	E004	0		0
ENSG00000171621	E005	0		0
ENSG00000171621	E006	0		0
ENSG00000171621	E007	0		0
ENSG00000171621	E008	0		0
ENSG00000171621	E009	0		0
ENSG00000171631	E001	0		0
ENSG00000171631	E002	0		0
ENSG00000171631	E003	0		0
ENSG00000171631	E004	0		0
ENSG00000171631	E005	0		0
ENSG00000171631	E006	0		0
ENSG00000171631	E007	0		0
ENSG00000171631	E008	0		0
ENSG00000171631	E009	0		0
ENSG00000171631	E010	0		0
ENSG00000171631	E011	0		0
ENSG00000171631	E012	0		0
ENSG00000171631	E013	0		0
ENSG00000171631	E014	0.122788		21.9104
ENSG00000171631	E015	0.148328		22.1361
ENSG00000171631	E016	0		0
ENSG00000171631	E017	0		0
ENSG00000171631	E018	0		0
ENSG00000171631	E019	0		0
ENSG00000171631	E020	0.43193		-5.19939
ENSG00000171631	E021	0.43193		-5.19939
ENSG00000171631	E022	0.259485		-4.46229
ENSG00000171631	E023	0.259485		-4.46229
ENSG00000171631	E024	0.259485		-4.46229
ENSG00000171631	E025	0.259485		-4.46229
ENSG00000171634	E001	0		0
ENSG00000171634	E002	0		0
ENSG00000171634	E003	0.884208		0.716057
ENSG00000171634	E004	1.07643		-0.994376
ENSG00000171634	E005	0.377866		0.881243
ENSG00000171634	E006	0		0
ENSG00000171634	E007	0		0
ENSG00000171634	E008	0		0
ENSG00000171634	E009	0.162287		-0.497119
ENSG00000171634	E010	0.0852701		11.6811
ENSG00000171634	E011	0		0
ENSG00000171634	E012	0		0
ENSG00000171634	E013	0		0
ENSG00000171634	E014	0		0
ENSG00000171634	E015	0		0
ENSG00000171634	E016	0		0
ENSG00000171634	E017	0		0
ENSG00000171634	E018	0		0
ENSG00000171634	E019	0.335186		1.08004
ENSG00000171634	E020	0		0
ENSG00000171634	E021	0		0
ENSG00000171634	E022	0.700579		-0.497619
ENSG00000171634	E023	0		0
ENSG00000171634	E024	0		0
ENSG00000171634	E025	0.0852701		11.6811
ENSG00000171634	E026	0.0852701		11.6811
ENSG00000171634	E027	0.122788		11.7155
ENSG00000171634	E028	0.122788		11.7155
ENSG00000171634	E029	0		0
ENSG00000171634	E030	0		0
ENSG00000171634	E031	0		0
ENSG00000171634	E032	0		0
ENSG00000171634	E033	0		0
ENSG00000171634	E034	0		0
ENSG00000171634	E035	0		0
ENSG00000171634	E036	0		0
ENSG00000171634	E037	0		0
ENSG00000171634	E038	0		0
ENSG00000171634	E039	0		0
ENSG00000171634	E040	0		0
ENSG00000171634	E041	0		0
ENSG00000171634	E042	0		0
ENSG00000171634	E043	0.130693		-12.8913
ENSG00000171634	E044	0.161848		12.6619
ENSG00000171634	E045	0.161848		12.6619
ENSG00000171634	E046	0.238864		0.491994
ENSG00000171634	E047	0		0
ENSG00000171634	E048	0		0
ENSG00000171634	E049	0.169833		-0.497958
ENSG00000171634	E050	0.0886227		11.6853
ENSG00000171634	E051	0		0
ENSG00000171634	E052	0		0
ENSG00000171634	E053	0		0
ENSG00000171634	E054	0		0
ENSG00000171634	E055	0		0
ENSG00000171634	E056	0		0
ENSG00000171634	E057	0		0
ENSG00000171634	E058	0		0
ENSG00000171634	E059	0		0
ENSG00000171634	E060	0		0
ENSG00000171634	E061	0		0
ENSG00000171634	E062	0		0
ENSG00000171634	E063	0		0
ENSG00000171634	E064	0.0770164		-12.7711
ENSG00000171634	E065	0.165639		-0.494783
ENSG00000171643	E001	0		0
ENSG00000171643	E002	0		0
ENSG00000171643	E003	0		0
ENSG00000171643	E004	0		0
ENSG00000171643	E005	0		0
ENSG00000171643	E006	0		0
ENSG00000171643	E007	0		0
ENSG00000171649	E002	0.562686		-0.30447
ENSG00000171649	E003	0		0
ENSG00000171649	E004	0		0
ENSG00000171649	E005	0		0
ENSG00000171649	E006	0.0770164		-11.1612
ENSG00000171649	E007	0.154033		-12.1483
ENSG00000171649	E008	0.154033		-12.1483
ENSG00000171649	E009	0.914886		0.715887
ENSG00000171649	E010	1.04558		0.297674
ENSG00000171649	E011	1.091		-0.290341
ENSG00000171649	E012	1.17627		-0.0280539
ENSG00000171649	E014	0.768106		0.138129
ENSG00000171658	E001	0		0
ENSG00000171658	E002	0		0
ENSG00000171658	E003	0		0
ENSG00000171658	E004	0		0
ENSG00000171658	E005	0		0
ENSG00000171658	E006	0		0
ENSG00000171658	E007	0		0
ENSG00000171658	E008	0		0
ENSG00000171658	E009	0		0
ENSG00000171658	E010	0		0
ENSG00000171658	E011	0		0
ENSG00000171658	E012	0		0
ENSG00000171658	E013	0		0
ENSG00000171658	E014	0		0
ENSG00000171658	E015	0		0
ENSG00000171658	E016	0		0
ENSG00000171658	E017	0		0
ENSG00000171658	E018	0		0
ENSG00000171658	E019	0		0
ENSG00000171659	E001	0.93565		-0.640323
ENSG00000171659	E003	0.401017		1.53641
ENSG00000171671	E001	0		0
ENSG00000171671	E002	0		0
ENSG00000171671	E003	0		0
ENSG00000171680	E001	0		0
ENSG00000171680	E002	0		0
ENSG00000171680	E003	0		0
ENSG00000171680	E004	0		0
ENSG00000171680	E005	0.080924		14.2501
ENSG00000171680	E006	0.080924		14.2504
ENSG00000171680	E007	0.080924		14.2504
ENSG00000171680	E008	0.080924		14.2504
ENSG00000171680	E009	0		0
ENSG00000171680	E010	0.130693		-9.93337
ENSG00000171680	E011	0		0
ENSG00000171680	E012	0		0
ENSG00000171680	E013	0		0
ENSG00000171680	E014	0		0
ENSG00000171680	E015	0		0
ENSG00000171680	E016	0		0
ENSG00000171680	E017	0		0
ENSG00000171680	E018	0		0
ENSG00000171680	E019	0		0
ENSG00000171680	E020	0		0
ENSG00000171680	E021	0		0
ENSG00000171680	E022	0		0
ENSG00000171680	E023	0		0
ENSG00000171680	E024	0		0
ENSG00000171680	E025	0		0
ENSG00000171680	E026	0		0
ENSG00000171680	E027	0		0
ENSG00000171680	E028	0		0
ENSG00000171680	E029	0		0
ENSG00000171680	E030	0		0
ENSG00000171680	E031	0		0
ENSG00000171680	E032	0		0
ENSG00000171680	E033	0		0
ENSG00000171680	E034	0.0852701		14.2711
ENSG00000171680	E035	0		0
ENSG00000171680	E036	0.913019		-0.418338
ENSG00000171680	E037	0.0812107		-9.44892
ENSG00000171680	E038	0.0770164		-9.39969
ENSG00000171680	E039	0		0
ENSG00000171680	E040	0		0
ENSG00000171680	E041	0		0
ENSG00000171680	E042	0		0
ENSG00000171680	E043	0		0
ENSG00000171681	E001	0.162421		-8.79756
ENSG00000171681	E002	0.162421		-8.79817
ENSG00000171681	E003	0.162421		-8.79817
ENSG00000171681	E004	0.162421		-8.79817
ENSG00000171681	E005	0.162421		-8.79817
ENSG00000171681	E006	0.162421		-8.79817
ENSG00000171681	E007	0.162421		-8.79817
ENSG00000171681	E008	0		0
ENSG00000171681	E009	0		0
ENSG00000171681	E010	0		0
ENSG00000171681	E011	0		0
ENSG00000171681	E012	0.349691		3.8479
ENSG00000171681	E013	0		0
ENSG00000171681	E014	0		0
ENSG00000171681	E015	0		0
ENSG00000171681	E016	0		0
ENSG00000171681	E017	0		0
ENSG00000171681	E018	0		0
ENSG00000171681	E019	0		0
ENSG00000171681	E020	0		0
ENSG00000171681	E021	0		0
ENSG00000171681	E022	0		0
ENSG00000171681	E023	0		0
ENSG00000171681	E024	0		0
ENSG00000171681	E025	0		0
ENSG00000171681	E026	0		0
ENSG00000171681	E027	0		0
ENSG00000171681	E028	0		0
ENSG00000171681	E029	0		0
ENSG00000171681	E030	0		0
ENSG00000171681	E031	0		0
ENSG00000171681	E032	0		0
ENSG00000171681	E033	0		0
ENSG00000171681	E034	0		0
ENSG00000171681	E035	0		0
ENSG00000171681	E036	0		0
ENSG00000171681	E037	0		0
ENSG00000171681	E038	0		0
ENSG00000171681	E039	0.0770164		-7.75433
ENSG00000171681	E040	0		0
ENSG00000171681	E041	0		0
ENSG00000171681	E042	0		0
ENSG00000171681	E043	0		0
ENSG00000171681	E044	0		0
ENSG00000171681	E045	0		0
ENSG00000171681	E046	0		0
ENSG00000171681	E047	0		0
ENSG00000171681	E048	0		0
ENSG00000171681	E049	0		0
ENSG00000171681	E050	0		0
ENSG00000171681	E051	0		0
ENSG00000171681	E052	0.0886227		15.5334
ENSG00000171681	E053	0		0
ENSG00000171681	E054	0		0
ENSG00000171681	E055	0		0
ENSG00000171681	E056	0		0
ENSG00000171681	E057	0		0
ENSG00000171681	E058	0		0
ENSG00000171681	E059	0		0
ENSG00000171681	E060	0		0
ENSG00000171681	E061	0		0
ENSG00000171681	E062	0		0
ENSG00000171681	E063	0		0
ENSG00000171681	E064	0		0
ENSG00000171681	E065	0.0886227		15.5334
ENSG00000171681	E066	0		0
ENSG00000171681	E067	0		0
ENSG00000171681	E068	0		0
ENSG00000171695	E001	0.310749		-0.503178
ENSG00000171695	E002	0.251044		-1.10555
ENSG00000171695	E003	0.0886227		8.15588
ENSG00000171695	E004	0		0
ENSG00000171695	E005	0		0
ENSG00000171700	E001	0.335125		-0.321037
ENSG00000171700	E002	0.765285		-0.568002
ENSG00000171700	E003	0.478168		0.723055
ENSG00000171700	E004	0.371705		-0.0814503
ENSG00000171700	E005	0		0
ENSG00000171700	E006	0		0
ENSG00000171700	E007	0		0
ENSG00000171700	E008	0		0
ENSG00000171700	E009	0		0
ENSG00000171700	E010	0		0
ENSG00000171700	E011	0		0
ENSG00000171703	E001	0		0
ENSG00000171703	E002	0		0
ENSG00000171703	E003	0.380699		-14.0723
ENSG00000171703	E004	0.538927		-14.6059
ENSG00000171703	E005	0		0
ENSG00000171703	E006	0		0
ENSG00000171703	E007	0		0
ENSG00000171703	E008	0.0812107		-11.9346
ENSG00000171703	E009	0		0
ENSG00000171703	E010	0		0
ENSG00000171703	E011	0		0
ENSG00000171703	E012	0		0
ENSG00000171703	E013	0		0
ENSG00000171703	E014	0		0
ENSG00000171703	E015	0		0
ENSG00000171703	E016	0		0
ENSG00000171703	E017	0		0
ENSG00000171703	E018	0		0
ENSG00000171703	E019	0		0
ENSG00000171703	E020	0		0
ENSG00000171703	E021	0		0
ENSG00000171703	E022	0.080924		12.9535
ENSG00000171703	E023	0.080924		12.9535
ENSG00000171703	E024	0		0
ENSG00000171703	E025	0		0
ENSG00000171703	E026	0.080924		12.9535
ENSG00000171703	E027	0.080924		12.9535
ENSG00000171703	E028	0.080924		12.9535
ENSG00000171703	E029	0.080924		12.9535
ENSG00000171703	E030	0.080924		12.9535
ENSG00000171703	E031	0.080924		12.9535
ENSG00000171703	E032	0		0
ENSG00000171703	E033	0		0
ENSG00000171703	E034	0.0812107		-11.9346
ENSG00000171703	E035	0.0852701		13.0003
ENSG00000171703	E036	0.267739		-0.483629
ENSG00000171703	E037	0.267739		-0.483629
ENSG00000171703	E038	0.176505		0.522931
ENSG00000171703	E039	0		0
ENSG00000171703	E040	0		0
ENSG00000171711	E001	0		0
ENSG00000171711	E002	0		0
ENSG00000171714	E001	0.199805		0.730884
ENSG00000171714	E002	0		0
ENSG00000171714	E003	0		0
ENSG00000171714	E004	0.166481		0.719595
ENSG00000171714	E005	0.203999		0.729228
ENSG00000171714	E006	0.288633		-0.287119
ENSG00000171714	E007	0		0
ENSG00000171714	E008	0.259486		-9.90702
ENSG00000171714	E009	0.211617		0.706722
ENSG00000171720	E001	0.154033		-11.3663
ENSG00000171720	E002	0.154033		-11.3675
ENSG00000171720	E003	0.148328		14.361
ENSG00000171720	E004	0		0
ENSG00000171720	E005	0.234823		2.25166
ENSG00000171720	E006	0.086495		-10.5228
ENSG00000171720	E007	0.086495		-10.5228
ENSG00000171720	E008	0		0
ENSG00000171720	E009	0		0
ENSG00000171720	E010	0		0
ENSG00000171720	E011	0		0
ENSG00000171720	E012	0		0
ENSG00000171720	E013	0		0
ENSG00000171720	E014	0		0
ENSG00000171720	E015	0		0
ENSG00000171720	E016	0		0
ENSG00000171720	E017	0		0
ENSG00000171720	E018	0		0
ENSG00000171720	E019	0		0
ENSG00000171720	E020	0		0
ENSG00000171720	E021	0		0
ENSG00000171720	E022	0		0
ENSG00000171720	E023	0		0
ENSG00000171720	E024	0		0
ENSG00000171720	E025	0		0
ENSG00000171720	E026	0.0886227		13.7587
ENSG00000171720	E027	0.0886227		13.7587
ENSG00000171720	E028	0		0
ENSG00000171720	E029	0.086495		-10.5228
ENSG00000171720	E030	0.086495		-10.5228
ENSG00000171720	E031	0.086495		-10.5228
ENSG00000171720	E032	0		0
ENSG00000171720	E033	0		0
ENSG00000171720	E034	0		0
ENSG00000171720	E035	0		0
ENSG00000171720	E036	0		0
ENSG00000171720	E037	0		0
ENSG00000171720	E038	0		0
ENSG00000171720	E039	0		0
ENSG00000171720	E040	0		0
ENSG00000171720	E041	0		0
ENSG00000171720	E042	0		0
ENSG00000171720	E043	0		0
ENSG00000171720	E044	0		0
ENSG00000171720	E045	0		0
ENSG00000171720	E046	0		0
ENSG00000171720	E047	0		0
ENSG00000171720	E048	0		0
ENSG00000171723	E003	0.795888		0.943563
ENSG00000171723	E004	0.795888		0.943563
ENSG00000171723	E005	0.795888		0.943563
ENSG00000171723	E008	0		0
ENSG00000171723	E009	0		0
ENSG00000171723	E010	0		0
ENSG00000171723	E011	0		0
ENSG00000171723	E012	0		0
ENSG00000171723	E013	0		0
ENSG00000171723	E014	0		0
ENSG00000171723	E015	0		0
ENSG00000171723	E016	0		0
ENSG00000171723	E017	0		0
ENSG00000171723	E018	0		0
ENSG00000171723	E019	0		0
ENSG00000171723	E020	0		0
ENSG00000171723	E021	0		0
ENSG00000171723	E022	0		0
ENSG00000171723	E023	0		0
ENSG00000171723	E024	0		0
ENSG00000171723	E025	0		0
ENSG00000171723	E026	0		0
ENSG00000171723	E027	0		0
ENSG00000171723	E028	0		0
ENSG00000171723	E029	0		0
ENSG00000171723	E030	0		0
ENSG00000171723	E031	0		0
ENSG00000171723	E032	0.0886227		11.6154
ENSG00000171723	E033	0.0886227		11.6154
ENSG00000171723	E034	0		0
ENSG00000171723	E035	0		0
ENSG00000171723	E036	0		0
ENSG00000171723	E037	0.296656		12.3587
ENSG00000171723	E038	0		0
ENSG00000171723	E039	0.086495		-10.4375
ENSG00000171723	E040	0		0
ENSG00000171723	E041	0		0
ENSG00000171723	E042	0		0
ENSG00000171723	E043	0		0
ENSG00000171723	E044	0		0
ENSG00000171723	E045	0		0
ENSG00000171723	E046	0		0
ENSG00000171723	E047	0		0
ENSG00000171723	E048	0.122788		11.6441
ENSG00000171723	E049	0.199805		0.518237
ENSG00000171723	E050	0.199805		0.518237
ENSG00000171723	E051	0.0770164		-10.4298
ENSG00000171723	E052	0.15794		0.505408
ENSG00000171723	E053	0.251464		13.0457
ENSG00000171723	E054	0.629849		0.874562
ENSG00000171723	E055	0.215963		0.490374
ENSG00000171723	E056	0.215963		0.490374
ENSG00000171724	E001	0.735685		0.467198
ENSG00000171724	E002	0.208058		11.7146
ENSG00000171724	E003	0		0
ENSG00000171724	E004	0		0
ENSG00000171724	E005	0		0
ENSG00000171724	E006	0		0
ENSG00000171724	E007	0		0
ENSG00000171724	E008	0		0
ENSG00000171724	E009	0.320649		-10.2044
ENSG00000171729	E004	0		0
ENSG00000171729	E005	0		0
ENSG00000171729	E006	0.243632		-11.6456
ENSG00000171729	E007	0		0
ENSG00000171729	E008	0.456173		-12.4429
ENSG00000171729	E009	0.273704		-11.6977
ENSG00000171729	E010	0.273704		-11.6977
ENSG00000171729	E011	0.273704		-11.6977
ENSG00000171729	E012	0		0
ENSG00000171729	E013	0		0
ENSG00000171729	E014	0		0
ENSG00000171729	E015	0		0
ENSG00000171735	E001	0		0
ENSG00000171735	E002	0		0
ENSG00000171735	E003	0		0
ENSG00000171735	E004	0		0
ENSG00000171735	E005	0.221928		-11.3754
ENSG00000171735	E006	0.221928		-11.376
ENSG00000171735	E007	0.221928		-11.376
ENSG00000171735	E008	0.221928		-11.376
ENSG00000171735	E009	0		0
ENSG00000171735	E010	0		0
ENSG00000171735	E011	0		0
ENSG00000171735	E012	0.221928		-11.376
ENSG00000171735	E013	0		0
ENSG00000171735	E014	0		0
ENSG00000171735	E015	0		0
ENSG00000171735	E016	0		0
ENSG00000171735	E017	0		0
ENSG00000171735	E018	0		0
ENSG00000171735	E019	0		0
ENSG00000171735	E020	0		0
ENSG00000171735	E021	0		0
ENSG00000171735	E022	0		0
ENSG00000171735	E023	0		0
ENSG00000171735	E024	0		0
ENSG00000171735	E025	0		0
ENSG00000171735	E026	0		0
ENSG00000171735	E027	0		0
ENSG00000171735	E028	0		0
ENSG00000171735	E029	0		0
ENSG00000171735	E030	0		0
ENSG00000171735	E031	0		0
ENSG00000171735	E032	0		0
ENSG00000171735	E033	0.080924		12.7977
ENSG00000171735	E034	0		0
ENSG00000171735	E035	0		0
ENSG00000171735	E036	0.0912346		-10.3629
ENSG00000171735	E037	0.899156		0.28925
ENSG00000171735	E038	0		0
ENSG00000171735	E039	0.488871		0.294337
ENSG00000171735	E040	0.550524		-1.01784
ENSG00000171735	E041	0		0
ENSG00000171735	E042	0		0
ENSG00000171735	E043	0		0
ENSG00000171735	E044	0		0
ENSG00000171735	E045	0.122788		12.828
ENSG00000171735	E046	0		0
ENSG00000171735	E047	0		0
ENSG00000171735	E048	0		0
ENSG00000171735	E049	0		0
ENSG00000171735	E050	0		0
ENSG00000171735	E051	0		0
ENSG00000171735	E052	0		0
ENSG00000171735	E053	0		0
ENSG00000171735	E054	0		0
ENSG00000171735	E055	0		0
ENSG00000171735	E056	0.34895		-0.293545
ENSG00000171747	E001	0		0
ENSG00000171747	E002	0		0
ENSG00000171747	E003	0		0
ENSG00000171747	E004	0		0
ENSG00000171747	E005	0		0
ENSG00000171747	E006	0		0
ENSG00000171747	E007	0		0
ENSG00000171747	E008	0		0
ENSG00000171747	E009	0		0
ENSG00000171747	E010	0		0
ENSG00000171747	E011	0		0
ENSG00000171747	E012	0		0
ENSG00000171747	E013	0		0
ENSG00000171747	E014	0		0
ENSG00000171747	E015	0		0
ENSG00000171747	E016	0		0
ENSG00000171747	E017	0		0
ENSG00000171747	E018	0		0
ENSG00000171747	E019	0		0
ENSG00000171747	E020	0		0
ENSG00000171747	E021	0		0
ENSG00000171747	E022	0		0
ENSG00000171747	E023	0		0
ENSG00000171747	E024	0		0
ENSG00000171747	E025	0		0
ENSG00000171747	E026	0		0
ENSG00000171757	E016	0.421967		-0.658266
ENSG00000171757	E017	1.10413		0.733441
ENSG00000171757	E018	0.996777		-0.0745027
ENSG00000171757	E019	0.318161		0.93271
ENSG00000171757	E020	0.482527		14.5077
ENSG00000171757	E021	0.2863		-1.06669
ENSG00000171757	E022	0.161848		13.1387
ENSG00000171757	E023	0.310176		14.0752
ENSG00000171757	E024	0.0812107		-11.9375
ENSG00000171757	E025	0		0
ENSG00000171757	E026	0		0
ENSG00000171757	E027	0		0
ENSG00000171757	E028	0		0
ENSG00000171757	E029	0		0
ENSG00000171757	E030	0.158227		-12.9083
ENSG00000171757	E031	0.158227		-12.9083
ENSG00000171757	E032	0.158227		-12.9083
ENSG00000171757	E033	0.520166		-1.0677
ENSG00000171757	E034	0.446861		-2.07708
ENSG00000171759	E001	0.130693		-11.467
ENSG00000171759	E002	0		0
ENSG00000171759	E003	0		0
ENSG00000171759	E004	0.130693		-13.3495
ENSG00000171759	E005	0.130693		-13.3495
ENSG00000171759	E006	0		0
ENSG00000171759	E007	0		0
ENSG00000171759	E008	0		0
ENSG00000171759	E009	0.0770164		-13.3247
ENSG00000171759	E010	0		0
ENSG00000171759	E011	0		0
ENSG00000171759	E012	0		0
ENSG00000171759	E013	0.217188		-14.0908
ENSG00000171759	E014	0.217188		-14.0908
ENSG00000171759	E015	0.208058		14.7255
ENSG00000171759	E016	0		0
ENSG00000171759	E017	0		0
ENSG00000171759	E018	0		0
ENSG00000171759	E019	0		0
ENSG00000171759	E020	0		0
ENSG00000171759	E021	0		0
ENSG00000171759	E022	0.154033		-13.9046
ENSG00000171759	E023	0		0
ENSG00000171759	E024	0		0
ENSG00000171759	E025	0		0
ENSG00000171759	E026	0.086495		-13.3329
ENSG00000171759	E027	0		0
ENSG00000171759	E028	0.296656		14.7281
ENSG00000171759	E029	0.296656		14.7281
ENSG00000171759	E030	0.296656		14.7281
ENSG00000171759	E031	0		0
ENSG00000171759	E032	0		0
ENSG00000171759	E033	0		0
ENSG00000171759	E034	0.086495		-13.3329
ENSG00000171759	E035	0		0
ENSG00000171759	E036	0		0
ENSG00000171759	E037	0.148328		14.0434
ENSG00000171759	E038	0		0
ENSG00000171759	E039	0		0
ENSG00000171759	E040	0.331968		0.282522
ENSG00000171759	E041	0.331968		0.282522
ENSG00000171759	E042	0.331968		0.282522
ENSG00000171759	E043	0.331968		0.282522
ENSG00000171759	E045	0.162135		0.281441
ENSG00000171763	E001	0.0812107		0.301762
ENSG00000171763	E002	0		0
ENSG00000171763	E003	0.130693		-0.254985
ENSG00000171763	E004	0		0
ENSG00000171763	E005	0		0
ENSG00000171763	E006	0		0
ENSG00000171763	E007	0		0
ENSG00000171763	E008	0		0
ENSG00000171763	E009	0		0
ENSG00000171763	E010	0		0
ENSG00000171763	E011	0		0
ENSG00000171763	E012	0		0
ENSG00000171763	E013	0		0
ENSG00000171763	E014	0		0
ENSG00000171763	E015	0		0
ENSG00000171763	E016	0		0
ENSG00000171763	E017	0		0
ENSG00000171763	E018	0		0
ENSG00000171763	E019	0		0
ENSG00000171763	E020	0		0
ENSG00000171763	E021	0		0
ENSG00000171763	E022	0		0
ENSG00000171766	E001	0		0
ENSG00000171766	E002	0		0
ENSG00000171766	E003	0		0
ENSG00000171766	E004	0		0
ENSG00000171766	E005	0		0
ENSG00000171766	E006	0		0
ENSG00000171766	E007	0		0
ENSG00000171766	E008	0		0
ENSG00000171766	E009	0		0
ENSG00000171766	E010	0		0
ENSG00000171766	E011	0		0
ENSG00000171766	E012	0		0
ENSG00000171766	E013	0		0
ENSG00000171766	E014	0		0
ENSG00000171766	E015	0		0
ENSG00000171766	E016	0		0
ENSG00000171766	E017	0		0
ENSG00000171766	E018	0		0
ENSG00000171766	E019	0.0912346		-11.8168
ENSG00000171766	E020	0		0
ENSG00000171766	E021	0		0
ENSG00000171766	E022	0.080924		10.1425
ENSG00000171766	E023	0.162135		-0.763574
ENSG00000171766	E024	0		0
ENSG00000171766	E025	0		0
ENSG00000171766	E026	0		0
ENSG00000171766	E027	0		0
ENSG00000171766	E028	0		0
ENSG00000171766	E029	0		0
ENSG00000171766	E030	0.236951		11.3567
ENSG00000171766	E031	0.799092		-0.891748
ENSG00000171766	E032	0.307938		0.13344
ENSG00000171766	E033	0.55071		1.52605
ENSG00000171766	E034	0.0886227		10.2094
ENSG00000171766	E035	0.179857		-0.71255
ENSG00000171766	E036	0.179857		-0.71255
ENSG00000171766	E037	0.179857		-0.71255
ENSG00000171766	E038	0		0
ENSG00000171766	E039	0		0
ENSG00000171766	E040	0.0912346		-11.8184
ENSG00000171766	E041	0		0
ENSG00000171772	E001	0		0
ENSG00000171772	E002	0		0
ENSG00000171772	E003	0		0
ENSG00000171772	E004	0.0812107		-6.8269
ENSG00000171772	E005	0		0
ENSG00000171772	E006	0		0
ENSG00000171772	E007	0.130693		-7.3837
ENSG00000171772	E008	0		0
ENSG00000171772	E009	0		0
ENSG00000171772	E010	0		0
ENSG00000171772	E011	0		0
ENSG00000171772	E012	0		0
ENSG00000171772	E013	0		0
ENSG00000171772	E014	0		0
ENSG00000171772	E015	0		0
ENSG00000171772	E016	0.0886227		14.985
ENSG00000171772	E017	0		0
ENSG00000171772	E018	0		0
ENSG00000171772	E019	0		0
ENSG00000171772	E020	0		0
ENSG00000171772	E021	0		0
ENSG00000171773	E001	0.130693		0
ENSG00000171773	E002	0		0
ENSG00000171777	E004	1.00016		0.839734
ENSG00000171777	E008	1.09002		-0.254996
ENSG00000171777	E009	0.938209		0.241779
ENSG00000171777	E010	0.955026		-0.972924
ENSG00000171777	E011	0.99575		-1.93733
ENSG00000171777	E012	0.914539		-1.77048
ENSG00000171777	E013	0.609721		-1.09545
ENSG00000171777	E014	0.167419		0.222975
ENSG00000171777	E015	0.453719		-0.353509
ENSG00000171777	E016	0.280729		1.23219
ENSG00000171777	E017	0.199805		0.238945
ENSG00000171777	E018	0.169547		12.8122
ENSG00000171777	E019	0		0
ENSG00000171777	E020	0		0
ENSG00000171777	E021	0.265868		13.3171
ENSG00000171777	E022	0.0886227		11.8437
ENSG00000171777	E023	0.0886227		11.8437
ENSG00000171777	E024	0		0
ENSG00000171777	E025	0		0
ENSG00000171777	E026	0		0
ENSG00000171777	E027	0		0
ENSG00000171777	E028	0.161848		12.7773
ENSG00000171777	E029	0.161848		12.7773
ENSG00000171777	E030	0.179857		0.22445
ENSG00000171777	E031	0.263		-0.775319
ENSG00000171777	E032	0.0912346		-11.3491
ENSG00000171777	E033	0		0
ENSG00000171777	E034	0		0
ENSG00000171777	E035	0		0
ENSG00000171777	E036	0		0
ENSG00000171786	E001	0.0770164		-5.2589
ENSG00000171786	E002	0.39753		0.98604
ENSG00000171790	E002	0.919949		-0.189781
ENSG00000171791	E001	0.303683		-4.50342
ENSG00000171791	E002	0.17299		-3.71694
ENSG00000171791	E003	0.080924		18.0252
ENSG00000171791	E004	0		0
ENSG00000171791	E005	0		0
ENSG00000171791	E006	0		0
ENSG00000171791	E007	0		0
ENSG00000171791	E008	0		0
ENSG00000171791	E009	0.0770164		-2.59294
ENSG00000171791	E010	0.0770164		-2.59294
ENSG00000171791	E011	0		0
ENSG00000171791	E012	0		0
ENSG00000171792	E002	0		0
ENSG00000171792	E003	0		0
ENSG00000171792	E004	0		0
ENSG00000171792	E005	0.162421		-13.167
ENSG00000171792	E006	0		0
ENSG00000171792	E007	0		0
ENSG00000171792	E008	0.161848		15.3385
ENSG00000171792	E009	0.161848		15.3385
ENSG00000171792	E010	0.165639		1.17497
ENSG00000171792	E011	0.296656		15.5205
ENSG00000171792	E012	0.469646		1.24473
ENSG00000171792	E013	0.321318		0.196921
ENSG00000171792	E014	0.321318		0.196921
ENSG00000171792	E015	0.17299		-13.2047
ENSG00000171792	E016	0.549434		-1.14028
ENSG00000171792	E017	0.0812107		-12.2023
ENSG00000171792	E018	0.177245		15.3346
ENSG00000171793	E001	0.0812107		-12.0393
ENSG00000171793	E002	0		0
ENSG00000171793	E003	0.130693		-13.558
ENSG00000171793	E004	0.207709		-14.5096
ENSG00000171793	E005	0		0
ENSG00000171793	E006	0		0
ENSG00000171793	E007	0.0912346		-13.542
ENSG00000171793	E008	0.0912346		-13.542
ENSG00000171793	E009	0		0
ENSG00000171793	E010	0.0812107		-13.5359
ENSG00000171793	E011	0.0812107		-13.5359
ENSG00000171793	E012	0		0
ENSG00000171793	E013	0.0852701		13.4735
ENSG00000171793	E014	0.0852701		13.4735
ENSG00000171793	E015	0.17299		-14.4781
ENSG00000171793	E016	0.0770164		-13.532
ENSG00000171793	E017	0.0770164		-13.532
ENSG00000171793	E018	0		0
ENSG00000171793	E019	0		0
ENSG00000171793	E020	0		0
ENSG00000171793	E021	0.328902		-1.48687
ENSG00000171793	E022	0.328902		-1.48687
ENSG00000171793	E023	0.0812107		-13.5359
ENSG00000171793	E024	0.0812107		-13.5359
ENSG00000171793	E025	0.0812107		-13.5359
ENSG00000171793	E026	0		0
ENSG00000171793	E027	0		0
ENSG00000171793	E028	0.0912346		-13.542
ENSG00000171793	E029	0.239303		-0.899452
ENSG00000171793	E030	0.239303		-0.899452
ENSG00000171793	E031	0.24863		-0.908401
ENSG00000171793	E032	0.0812107		-13.5359
ENSG00000171793	E033	0.0812107		-13.5359
ENSG00000171793	E034	0.203999		0.105659
ENSG00000171793	E035	0.944797		1.30229
ENSG00000171793	E036	0.511741		-0.496546
ENSG00000171793	E037	0.954598		-0.510921
ENSG00000171793	E038	0.500639		1.08173
ENSG00000171793	E039	0.443302		-0.481452
ENSG00000171793	E040	0.483514		2.0989
ENSG00000171793	E041	0.483514		2.0989
ENSG00000171793	E042	0.755409		-0.308505
ENSG00000171794	E001	0		0
ENSG00000171794	E002	0		0
ENSG00000171798	E001	0		0
ENSG00000171798	E002	0		0
ENSG00000171798	E003	0		0
ENSG00000171798	E004	0		0
ENSG00000171798	E005	0		0
ENSG00000171798	E006	0		0
ENSG00000171798	E007	0		0
ENSG00000171798	E008	0		0
ENSG00000171798	E009	0		0
ENSG00000171798	E010	0		0
ENSG00000171798	E011	0		0
ENSG00000171798	E012	0		0
ENSG00000171798	E013	0		0
ENSG00000171798	E014	0		0
ENSG00000171798	E015	0		0
ENSG00000171798	E016	0		0
ENSG00000171798	E017	0		0
ENSG00000171798	E018	0		0
ENSG00000171798	E019	0		0
ENSG00000171798	E020	0		0
ENSG00000171798	E021	0.0812107		-10.6878
ENSG00000171798	E022	0		0
ENSG00000171798	E023	0		0
ENSG00000171798	E024	0		0
ENSG00000171798	E025	0		0
ENSG00000171798	E026	0		0
ENSG00000171798	E027	0		0
ENSG00000171798	E028	0		0
ENSG00000171798	E029	0		0
ENSG00000171798	E030	0		0
ENSG00000171798	E031	0		0
ENSG00000171798	E032	0		0
ENSG00000171798	E033	0		0
ENSG00000171798	E034	0		0
ENSG00000171798	E035	0		0
ENSG00000171798	E036	0		0
ENSG00000171798	E037	0.080924		10.4779
ENSG00000171798	E038	0.080924		10.4779
ENSG00000171798	E039	0		0
ENSG00000171798	E040	0.234957		-1.00567
ENSG00000171804	E001	0		0
ENSG00000171804	E002	0		0
ENSG00000171804	E003	0		0
ENSG00000171804	E004	0		0
ENSG00000171804	E005	0		0
ENSG00000171804	E006	0		0
ENSG00000171804	E007	0		0
ENSG00000171804	E008	0		0
ENSG00000171804	E009	0		0
ENSG00000171804	E010	0		0
ENSG00000171804	E011	0		0
ENSG00000171806	E001	0		0
ENSG00000171806	E002	0		0
ENSG00000171806	E003	0		0
ENSG00000171806	E004	0.510242		-0.180952
ENSG00000171806	E005	0.714241		0.159222
ENSG00000171806	E006	0.4582		-0.802026
ENSG00000171811	E001	0		0
ENSG00000171811	E002	0		0
ENSG00000171811	E003	0		0
ENSG00000171811	E004	0		0
ENSG00000171811	E005	0		0
ENSG00000171811	E006	0		0
ENSG00000171811	E007	0		0
ENSG00000171811	E008	0		0
ENSG00000171811	E009	0		0
ENSG00000171811	E010	0		0
ENSG00000171811	E011	0		0
ENSG00000171811	E012	0		0
ENSG00000171811	E013	0		0
ENSG00000171811	E014	0		0
ENSG00000171811	E015	0		0
ENSG00000171811	E016	0		0
ENSG00000171811	E017	0		0
ENSG00000171811	E018	0		0
ENSG00000171811	E019	0		0
ENSG00000171811	E020	0		0
ENSG00000171811	E021	0		0
ENSG00000171811	E022	0		0
ENSG00000171811	E023	0		0
ENSG00000171811	E024	0		0
ENSG00000171811	E025	0		0
ENSG00000171811	E026	0		0
ENSG00000171811	E027	0		0
ENSG00000171811	E028	0		0
ENSG00000171811	E029	0		0
ENSG00000171811	E030	0		0
ENSG00000171811	E031	0		0
ENSG00000171811	E032	0		0
ENSG00000171811	E033	0		0
ENSG00000171811	E034	0		0
ENSG00000171811	E035	0		0
ENSG00000171811	E036	0		0
ENSG00000171811	E037	0		0
ENSG00000171811	E038	0		0
ENSG00000171811	E039	0		0
ENSG00000171811	E040	0		0
ENSG00000171811	E041	0		0
ENSG00000171811	E042	0		0
ENSG00000171811	E043	0		0
ENSG00000171811	E044	0		0
ENSG00000171811	E045	0		0
ENSG00000171811	E046	0		0
ENSG00000171811	E047	0		0
ENSG00000171811	E048	0		0
ENSG00000171811	E049	0		0
ENSG00000171811	E050	0		0
ENSG00000171811	E051	0		0
ENSG00000171811	E052	0		0
ENSG00000171811	E053	0		0
ENSG00000171811	E054	0		0
ENSG00000171811	E055	0		0
ENSG00000171811	E056	0		0
ENSG00000171811	E057	0		0
ENSG00000171811	E058	0		0
ENSG00000171811	E059	0		0
ENSG00000171811	E060	0		0
ENSG00000171811	E061	0		0
ENSG00000171811	E062	0		0
ENSG00000171811	E063	0		0
ENSG00000171811	E064	0		0
ENSG00000171811	E065	0		0
ENSG00000171811	E066	0		0
ENSG00000171811	E067	0		0
ENSG00000171811	E068	0		0
ENSG00000171811	E069	0		0
ENSG00000171811	E070	0.17299		0
ENSG00000171811	E071	0		0
ENSG00000171811	E072	0		0
ENSG00000171811	E073	0		0
ENSG00000171811	E074	0		0
ENSG00000171812	E003	0.17054		12.1941
ENSG00000171812	E004	0.17054		12.1941
ENSG00000171812	E005	0.17054		12.1941
ENSG00000171812	E006	0		0
ENSG00000171812	E007	0		0
ENSG00000171813	E001	0		0
ENSG00000171813	E002	0		0
ENSG00000171813	E003	0		0
ENSG00000171813	E004	0		0
ENSG00000171813	E005	0		0
ENSG00000171813	E006	0		0
ENSG00000171815	E001	0.336966		0
ENSG00000171817	E001	0.236951		11.9361
ENSG00000171817	E002	0.236951		11.9372
ENSG00000171817	E003	0.323446		1.42354
ENSG00000171817	E004	0.323446		1.42354
ENSG00000171817	E005	0.582931		-0.578349
ENSG00000171817	E006	0.945157		-0.798371
ENSG00000171817	E007	0.182469		-11.2474
ENSG00000171817	E008	0.0912346		-10.2409
ENSG00000171817	E009	0.302645		1.41911
ENSG00000171817	E010	0.673107		-0.636689
ENSG00000171817	E011	0.257035		1.39987
ENSG00000171817	E012	0.511236		-0.60606
ENSG00000171817	E013	0.339471		-1.17055
ENSG00000171817	E016	1.04301		-0.0677844
ENSG00000171817	E017	1.22164		-0.00144428
ENSG00000171817	E021	0.555882		-0.573009
ENSG00000171817	E022	0.555882		-0.573009
ENSG00000171823	E002	0.585596		0.141469
ENSG00000171823	E003	0.203712		10.0165
ENSG00000171823	E004	0.61419		1.04602
ENSG00000171823	E005	0.695974		-0.963539
ENSG00000171824	E001	0.619037		-0.937495
ENSG00000171824	E002	0.880812		-0.262869
ENSG00000171824	E003	0.894619		-0.52928
ENSG00000171824	E004	0.549327		1.06354
ENSG00000171824	E005	0.975596		-1.32205
ENSG00000171824	E010	0.749865		-2.52466
ENSG00000171824	E015	0.413982		0.64219
ENSG00000171824	E016	0.238864		1.05312
ENSG00000171824	E017	0.238864		1.05312
ENSG00000171824	E018	0.296656		12.4648
ENSG00000171824	E019	0		0
ENSG00000171824	E020	0		0
ENSG00000171824	E021	0		0
ENSG00000171824	E022	0		0
ENSG00000171824	E023	0.182469		-12.0763
ENSG00000171824	E024	0.330797		-0.916426
ENSG00000171824	E025	0		0
ENSG00000171824	E026	0		0
ENSG00000171824	E027	0		0
ENSG00000171824	E028	0.384174		-0.99347
ENSG00000171824	E029	0.461191		-1.53005
ENSG00000171824	E030	0.461191		-1.53005
ENSG00000171824	E031	0		0
ENSG00000171824	E032	0		0
ENSG00000171824	E033	0		0
ENSG00000171824	E034	0		0
ENSG00000171824	E035	0		0
ENSG00000171824	E036	0.0886227		11.6267
ENSG00000171824	E037	0		0
ENSG00000171824	E038	0.080924		11.6224
ENSG00000171824	E039	0.0886227		11.6267
ENSG00000171824	E040	0.177245		12.4222
ENSG00000171824	E041	0		0
ENSG00000171824	E042	0.130693		-11.2596
ENSG00000171824	E043	0		0
ENSG00000171824	E044	0		0
ENSG00000171824	E045	0.086495		-11.2432
ENSG00000171824	E046	0		0
ENSG00000171824	E047	0		0
ENSG00000171824	E048	1.09284		-0.19376
ENSG00000171824	E049	0.589039		-1.26245
ENSG00000171824	E050	0.589039		-1.26245
ENSG00000171824	E051	0.680274		-1.52601
ENSG00000171827	E004	0.324843		-13.6437
ENSG00000171827	E005	0.243632		-13.2433
ENSG00000171827	E006	0		0
ENSG00000171827	E007	0.0912346		-11.7447
ENSG00000171827	E008	0.0912346		-11.7447
ENSG00000171827	E009	0.0912346		-11.7447
ENSG00000171827	E010	0		0
ENSG00000171827	E011	0		0
ENSG00000171827	E012	0		0
ENSG00000171827	E013	0		0
ENSG00000171827	E014	0.0886227		12.478
ENSG00000171827	E015	0.0886227		12.478
ENSG00000171827	E016	0		0
ENSG00000171827	E017	0		0
ENSG00000171827	E018	0		0
ENSG00000171827	E019	0		0
ENSG00000171827	E020	0		0
ENSG00000171840	E001	0.531479		2.32101
ENSG00000171840	E002	0.662172		1.17187
ENSG00000171840	E003	0.217188		-11.3432
ENSG00000171840	E004	0.080924		10.8042
ENSG00000171840	E005	0.080924		10.8042
ENSG00000171840	E006	0.080924		10.8042
ENSG00000171840	E007	0		0
ENSG00000171840	E008	0		0
ENSG00000171840	E009	0		0
ENSG00000171840	E010	0		0
ENSG00000171840	E011	0.501061		-0.598807
ENSG00000171840	E012	0.34895		-1.18103
ENSG00000171840	E013	0.34895		-1.18103
ENSG00000171840	E014	0.0770164		-10.0878
ENSG00000171843	E001	0		0
ENSG00000171843	E002	0		0
ENSG00000171843	E003	0		0
ENSG00000171843	E004	0		0
ENSG00000171843	E005	0		0
ENSG00000171843	E006	0		0
ENSG00000171843	E007	0		0
ENSG00000171843	E008	0		0
ENSG00000171843	E009	0		0
ENSG00000171843	E010	0		0
ENSG00000171843	E011	0		0
ENSG00000171843	E012	0		0
ENSG00000171843	E013	0		0
ENSG00000171843	E014	0		0
ENSG00000171843	E015	0		0
ENSG00000171843	E016	0		0
ENSG00000171843	E017	0		0
ENSG00000171843	E018	0		0
ENSG00000171843	E019	0		0
ENSG00000171843	E020	0		0
ENSG00000171843	E021	0		0
ENSG00000171843	E022	0		0
ENSG00000171843	E023	0		0
ENSG00000171843	E024	0		0
ENSG00000171843	E025	0		0
ENSG00000171843	E026	0.148328		13.6817
ENSG00000171843	E027	0		0
ENSG00000171843	E028	0.0812107		-8.64696
ENSG00000171843	E029	0.0812107		-8.64696
ENSG00000171843	E030	0		0
ENSG00000171847	E005	0.387021		-1.31431
ENSG00000171847	E006	0.858088		-0.104057
ENSG00000171847	E010	0.892285		-0.309313
ENSG00000171847	E011	0.757358		0.279545
ENSG00000171847	E012	0.929803		-0.306138
ENSG00000171848	E001	0.17299		-13.9986
ENSG00000171848	E002	0		0
ENSG00000171848	E003	0		0
ENSG00000171848	E004	0		0
ENSG00000171848	E005	0		0
ENSG00000171848	E006	0.122788		8.30241
ENSG00000171848	E007	0.122788		8.30241
ENSG00000171848	E008	0		0
ENSG00000171848	E009	0		0
ENSG00000171848	E010	0		0
ENSG00000171848	E011	0		0
ENSG00000171848	E012	0		0
ENSG00000171848	E013	0		0
ENSG00000171848	E014	0		0
ENSG00000171848	E015	0		0
ENSG00000171848	E016	0		0
ENSG00000171848	E017	0		0
ENSG00000171848	E018	0		0
ENSG00000171848	E019	0		0
ENSG00000171848	E020	0		0
ENSG00000171848	E021	0		0
ENSG00000171848	E022	0		0
ENSG00000171848	E023	0		0
ENSG00000171848	E024	0		0
ENSG00000171848	E025	0		0
ENSG00000171853	E001	0		0
ENSG00000171853	E002	0		0
ENSG00000171853	E003	0		0
ENSG00000171853	E004	0		0
ENSG00000171853	E005	0.080924		15.9661
ENSG00000171853	E006	0.148328		16.5793
ENSG00000171853	E007	0		0
ENSG00000171853	E008	0		0
ENSG00000171853	E009	0		0
ENSG00000171853	E010	0		0
ENSG00000171853	E011	0		0
ENSG00000171853	E012	0		0
ENSG00000171853	E013	0		0
ENSG00000171853	E014	0		0
ENSG00000171853	E015	0		0
ENSG00000171853	E016	0		0
ENSG00000171853	E017	0		0
ENSG00000171853	E018	0		0
ENSG00000171853	E019	0		0
ENSG00000171853	E020	0		0
ENSG00000171853	E021	0		0
ENSG00000171853	E022	0		0
ENSG00000171853	E023	0		0
ENSG00000171853	E024	0.158227		-8.16451
ENSG00000171853	E025	0		0
ENSG00000171853	E026	0		0
ENSG00000171853	E027	0		0
ENSG00000171853	E028	0		0
ENSG00000171853	E029	0		0
ENSG00000171853	E030	0		0
ENSG00000171853	E031	0		0
ENSG00000171853	E032	0		0
ENSG00000171853	E033	0		0
ENSG00000171853	E034	0		0
ENSG00000171853	E035	0		0
ENSG00000171853	E036	0		0
ENSG00000171853	E037	0		0
ENSG00000171853	E038	0		0
ENSG00000171853	E039	0		0
ENSG00000171853	E040	0		0
ENSG00000171853	E041	0		0
ENSG00000171853	E042	0		0
ENSG00000171853	E043	0.486152		-9.72412
ENSG00000171853	E044	0		0
ENSG00000171853	E045	0		0
ENSG00000171853	E046	0		0
ENSG00000171853	E047	0		0
ENSG00000171853	E048	0		0
ENSG00000171853	E049	0		0
ENSG00000171853	E050	0		0
ENSG00000171853	E051	0		0
ENSG00000171853	E052	0		0
ENSG00000171853	E053	0		0
ENSG00000171853	E054	0.0912346		-7.33146
ENSG00000171853	E055	0.0912346		-7.33146
ENSG00000171853	E056	0.0912346		-7.33146
ENSG00000171853	E057	0.0912346		-7.33146
ENSG00000171853	E058	0.245576		17.4174
ENSG00000171855	E001	2.31858		0
ENSG00000171858	E001	0.154033		-9.74519
ENSG00000171858	E002	0.409136		-0.452676
ENSG00000171858	E003	0		0
ENSG00000171858	E004	0		0
ENSG00000171858	E005	0.409136		-0.452676
ENSG00000171858	E006	0.409136		-0.452676
ENSG00000171858	E010	1.11872		-0.105111
ENSG00000171860	E001	0.756055		-1.66351
ENSG00000171860	E002	0.335186		1.80889
ENSG00000171860	E003	0		0
ENSG00000171860	E004	0		0
ENSG00000171860	E005	0		0
ENSG00000171861	E002	0.0852701		9.41743
ENSG00000171862	E002	0.296656		8.9641
ENSG00000171862	E003	0.479125		-0.399347
ENSG00000171862	E004	0		0
ENSG00000171862	E005	0		0
ENSG00000171862	E006	0		0
ENSG00000171862	E007	0		0
ENSG00000171862	E008	0		0
ENSG00000171862	E009	0		0
ENSG00000171862	E010	0		0
ENSG00000171862	E011	0		0
ENSG00000171862	E012	0		0
ENSG00000171862	E013	0		0
ENSG00000171862	E014	0		0
ENSG00000171862	E015	0		0
ENSG00000171862	E016	0		0
ENSG00000171862	E017	0		0
ENSG00000171863	E001	0		0
ENSG00000171863	E002	0		0
ENSG00000171863	E003	0.55894		0.54082
ENSG00000171863	E004	0.689633		0.121766
ENSG00000171863	E005	0		0
ENSG00000171863	E006	0		0
ENSG00000171863	E007	0		0
ENSG00000171863	E008	0.689633		0.121766
ENSG00000171863	E009	0.689633		0.121766
ENSG00000171863	E010	0.766649		-0.197051
ENSG00000171863	E011	0		0
ENSG00000171863	E012	0		0
ENSG00000171863	E013	0.086495		-9.55014
ENSG00000171863	E014	0		0
ENSG00000171863	E015	0		0
ENSG00000171863	E016	0.17773		-10.5777
ENSG00000171863	E017	0.086495		-9.55014
ENSG00000171863	E018	0		0
ENSG00000171863	E019	0.347563		-1.46574
ENSG00000171863	E020	0		0
ENSG00000171863	E021	0		0
ENSG00000171863	E022	0		0
ENSG00000171863	E023	0		0
ENSG00000171863	E024	0		0
ENSG00000171863	E025	0		0
ENSG00000171863	E026	0		0
ENSG00000171864	E001	0		0
ENSG00000171864	E002	0.0770164		0
ENSG00000171865	E001	0.0852701		10.2802
ENSG00000171865	E002	0.0812107		-8.64618
ENSG00000171865	E003	0		0
ENSG00000171865	E004	0		0
ENSG00000171865	E005	0		0
ENSG00000171865	E006	0		0
ENSG00000171865	E007	0		0
ENSG00000171865	E008	0		0
ENSG00000171865	E009	0		0
ENSG00000171865	E010	0		0
ENSG00000171865	E011	0		0
ENSG00000171865	E012	0		0
ENSG00000171865	E013	0		0
ENSG00000171865	E014	0		0
ENSG00000171865	E015	0.632773		-0.236036
ENSG00000171867	E001	0.0852701		0.0439429
ENSG00000171867	E002	0.080924		-0.0149293
ENSG00000171867	E003	0.080924		-0.0149293
ENSG00000171867	E004	0.080924		-0.0149293
ENSG00000171867	E005	0		0
ENSG00000171867	E006	0		0
ENSG00000171867	E007	0		0
ENSG00000171867	E008	0		0
ENSG00000171867	E009	0		0
ENSG00000171872	E001	0		0
ENSG00000171872	E002	0		0
ENSG00000171872	E003	0		0
ENSG00000171872	E004	0		0
ENSG00000171872	E005	0		0
ENSG00000171872	E006	0		0
ENSG00000171872	E007	0		0
ENSG00000171872	E008	0		0
ENSG00000171873	E001	0.422513		0
ENSG00000171873	E002	0		0
ENSG00000171877	E011	1.19747		-0.542835
ENSG00000171877	E020	0.252689		1.14006
ENSG00000171877	E021	0		0
ENSG00000171877	E022	0.53552		2.17108
ENSG00000171877	E023	0.288427		1.1535
ENSG00000171877	E024	0.288427		1.1535
ENSG00000171877	E025	0.329267		1.70748
ENSG00000171877	E026	0.221928		-11.5913
ENSG00000171877	E027	0.315747		1.14977
ENSG00000171877	E028	0.315747		1.14977
ENSG00000171877	E029	0.211617		0.132128
ENSG00000171877	E030	0.450482		0.700892
ENSG00000171877	E031	0		0
ENSG00000171877	E032	0.0770164		-10.6248
ENSG00000171877	E033	0		0
ENSG00000171877	E034	0.148328		11.5966
ENSG00000171877	E035	0.148328		11.5966
ENSG00000171877	E036	0.148328		11.5966
ENSG00000171877	E037	0		0
ENSG00000171885	E005	0.168251		-13.2753
ENSG00000171885	E006	0.414931		1.32497
ENSG00000171885	E007	0.414931		1.32497
ENSG00000171885	E008	0.524637		0.00323474
ENSG00000171885	E009	0.524637		0.00323474
ENSG00000171885	E010	0.48129		0.0523194
ENSG00000171885	E011	0.752406		0.854347
ENSG00000171885	E012	0.148328		11.1564
ENSG00000171885	E013	0.432964		13.065
ENSG00000171885	E014	0.432964		13.065
ENSG00000171885	E015	0.432964		13.065
ENSG00000171885	E016	0.182469		-13.2005
ENSG00000171885	E017	0.475115		1.07373
ENSG00000171885	E018	0.475115		1.07373
ENSG00000171885	E019	0.569559		1.72834
ENSG00000171889	E001	0		0
ENSG00000171889	E002	0		0
ENSG00000171889	E003	0.0770164		0
ENSG00000171889	E004	0		0
ENSG00000171903	E001	0		0
ENSG00000171903	E002	0		0
ENSG00000171903	E003	0		0
ENSG00000171903	E004	0		0
ENSG00000171903	E005	0		0
ENSG00000171903	E006	0		0
ENSG00000171903	E007	0		0
ENSG00000171903	E008	0		0
ENSG00000171903	E009	0		0
ENSG00000171903	E010	0		0
ENSG00000171903	E011	0		0
ENSG00000171903	E012	0		0
ENSG00000171903	E013	0		0
ENSG00000171903	E014	0		0
ENSG00000171903	E015	0		0
ENSG00000171903	E016	0		0
ENSG00000171903	E017	0		0
ENSG00000171903	E018	0		0
ENSG00000171903	E019	0		0
ENSG00000171903	E020	0		0
ENSG00000171914	E001	0		0
ENSG00000171914	E002	0		0
ENSG00000171914	E003	0		0
ENSG00000171914	E004	0		0
ENSG00000171914	E005	0		0
ENSG00000171914	E006	0		0
ENSG00000171914	E007	0		0
ENSG00000171914	E008	0		0
ENSG00000171914	E009	0		0
ENSG00000171914	E010	0		0
ENSG00000171914	E011	0		0
ENSG00000171914	E012	0		0
ENSG00000171914	E013	0		0
ENSG00000171914	E014	0		0
ENSG00000171914	E015	0		0
ENSG00000171914	E016	0		0
ENSG00000171914	E017	0		0
ENSG00000171914	E018	0		0
ENSG00000171914	E019	0		0
ENSG00000171914	E020	0		0
ENSG00000171914	E021	0		0
ENSG00000171914	E022	0		0
ENSG00000171914	E023	0		0
ENSG00000171914	E024	0		0
ENSG00000171914	E025	0		0
ENSG00000171914	E026	0		0
ENSG00000171914	E027	0		0
ENSG00000171914	E028	0		0
ENSG00000171914	E029	0		0
ENSG00000171914	E030	0		0
ENSG00000171914	E031	0		0
ENSG00000171914	E032	0		0
ENSG00000171914	E033	0		0
ENSG00000171914	E034	0		0
ENSG00000171914	E035	0		0
ENSG00000171914	E036	0		0
ENSG00000171914	E037	0		0
ENSG00000171914	E038	0		0
ENSG00000171914	E039	0		0
ENSG00000171914	E040	0		0
ENSG00000171914	E041	0		0
ENSG00000171914	E042	0		0
ENSG00000171914	E043	0		0
ENSG00000171914	E044	0		0
ENSG00000171914	E045	0		0
ENSG00000171914	E046	0		0
ENSG00000171914	E047	0		0
ENSG00000171914	E048	0		0
ENSG00000171914	E049	0		0
ENSG00000171914	E050	0		0
ENSG00000171914	E051	0.086495		-9.07665
ENSG00000171914	E052	0		0
ENSG00000171914	E053	0		0
ENSG00000171914	E054	0		0
ENSG00000171914	E055	0		0
ENSG00000171914	E056	0		0
ENSG00000171914	E057	0		0
ENSG00000171914	E058	0		0
ENSG00000171914	E059	0		0
