## Supplemental Table 5 for "Deficiency of the Heterogeneous Nuclear Ribonucleoprotein U locus leads to delayed hindbrain neurogenesis" (part 32 of 127)

### Sheet: B.siHNRNPU_vs_siNTC_D5 (continued)
ensembl	featureID	exonBaseMean	padj	log2fold
ENSG00000171914	E060	0		0
ENSG00000171914	E061	0		0
ENSG00000171914	E062	0		0
ENSG00000171914	E063	0		0
ENSG00000171914	E064	0		0
ENSG00000171914	E065	0		0
ENSG00000171914	E066	0		0
ENSG00000171914	E067	0		0
ENSG00000171914	E068	0.130693		-9.56159
ENSG00000171914	E069	0.130693		-9.56159
ENSG00000171914	E070	0		0
ENSG00000171914	E071	0		0
ENSG00000171914	E072	0		0
ENSG00000171914	E073	0		0
ENSG00000171914	E074	0		0
ENSG00000171914	E075	0		0
ENSG00000171914	E076	0		0
ENSG00000171914	E077	0.148328		12.72
ENSG00000171914	E078	0.148328		12.72
ENSG00000171916	E001	0		0
ENSG00000171916	E002	0		0
ENSG00000171916	E003	0		0
ENSG00000171916	E004	0		0
ENSG00000171916	E005	0		0
ENSG00000171916	E006	0		0
ENSG00000171916	E007	0		0
ENSG00000171916	E008	0		0
ENSG00000171916	E009	0		0
ENSG00000171916	E010	0		0
ENSG00000171916	E011	0		0
ENSG00000171916	E012	0		0
ENSG00000171916	E013	0		0
ENSG00000171916	E014	0		0
ENSG00000171916	E015	0		0
ENSG00000171916	E016	0		0
ENSG00000171916	E017	0		0
ENSG00000171916	E018	0		0
ENSG00000171916	E019	0		0
ENSG00000171916	E020	0		0
ENSG00000171916	E021	0		0
ENSG00000171916	E022	0		0
ENSG00000171916	E023	0		0
ENSG00000171916	E024	0		0
ENSG00000171916	E025	0		0
ENSG00000171916	E026	0		0
ENSG00000171916	E027	0		0
ENSG00000171916	E028	0.17299		-10.6097
ENSG00000171916	E029	0.321318		-0.349242
ENSG00000171916	E030	0.321318		-0.349242
ENSG00000171916	E031	0.321318		-0.349242
ENSG00000171916	E032	0.321318		-0.349242
ENSG00000171916	E033	0.148328		10.2386
ENSG00000171916	E034	0.148328		10.2386
ENSG00000171916	E035	0		0
ENSG00000171916	E036	0		0
ENSG00000171916	E037	0		0
ENSG00000171916	E038	0		0
ENSG00000171916	E039	0		0
ENSG00000171916	E040	0		0
ENSG00000171916	E041	0		0
ENSG00000171916	E042	0		0
ENSG00000171928	E001	0.818706		2.83684
ENSG00000171928	E002	0		0
ENSG00000171928	E003	0		0
ENSG00000171928	E004	0		0
ENSG00000171928	E005	0.0912346		-11.3397
ENSG00000171928	E006	0.0912346		-11.3397
ENSG00000171928	E007	0.0912346		-11.3397
ENSG00000171928	E008	0		0
ENSG00000171928	E009	0		0
ENSG00000171928	E010	0		0
ENSG00000171928	E011	0		0
ENSG00000171928	E012	0		0
ENSG00000171928	E013	0		0
ENSG00000171928	E014	0		0
ENSG00000171928	E015	0		0
ENSG00000171928	E016	0		0
ENSG00000171928	E017	0		0
ENSG00000171928	E018	0		0
ENSG00000171928	E019	0		0
ENSG00000171928	E020	0		0
ENSG00000171928	E021	0		0
ENSG00000171928	E022	0		0
ENSG00000171928	E023	0		0
ENSG00000171928	E024	0		0
ENSG00000171928	E025	0		0
ENSG00000171931	E001	0		0
ENSG00000171931	E002	0		0
ENSG00000171931	E003	0		0
ENSG00000171931	E004	0		0
ENSG00000171931	E005	0		0
ENSG00000171931	E006	0		0
ENSG00000171931	E007	0		0
ENSG00000171931	E008	0.0770164		-11.7982
ENSG00000171931	E009	0.0770164		-11.8001
ENSG00000171931	E010	0.0770164		-11.8001
ENSG00000171931	E011	0		0
ENSG00000171931	E012	0		0
ENSG00000171931	E013	0.148328		12.3632
ENSG00000171931	E014	0.0770164		-11.8001
ENSG00000171931	E015	0.514613		0.932103
ENSG00000171931	E016	0.236951		13.3508
ENSG00000171931	E017	0.0812107		-11.8046
ENSG00000171931	E018	0.458967		2.33698
ENSG00000171931	E019	0.381951		14.3365
ENSG00000171931	E020	0.553673		1.33865
ENSG00000171931	E021	0.397092		-0.249717
ENSG00000171931	E022	0.554916		1.05468
ENSG00000171931	E023	0.162421		-12.8
ENSG00000171931	E024	1.04375		-1.83569
ENSG00000171931	E025	0.862657		-0.668306
ENSG00000171931	E026	0.271092		-0.673699
ENSG00000171931	E027	0.271092		-0.673699
ENSG00000171936	E001	0		0
ENSG00000171940	E001	0		0
ENSG00000171940	E002	0		0
ENSG00000171940	E003	0		0
ENSG00000171940	E004	0		0
ENSG00000171940	E005	0		0
ENSG00000171940	E006	0.225344		0.0705756
ENSG00000171940	E007	0		0
ENSG00000171940	E008	0.0886227		7.58154
ENSG00000171940	E009	0		0
ENSG00000171940	E010	0		0
ENSG00000171940	E011	0		0
ENSG00000171940	E012	0		0
ENSG00000171940	E013	0.388856		-1.5344
ENSG00000171940	E014	0		0
ENSG00000171940	E015	0		0
ENSG00000171940	E016	0		0
ENSG00000171942	E001	0		0
ENSG00000171943	E001	0		0
ENSG00000171943	E002	0		0
ENSG00000171943	E003	0		0
ENSG00000171943	E004	0		0
ENSG00000171943	E005	0.080924		6.4978
ENSG00000171943	E006	0		0
ENSG00000171943	E007	0.250757		-1.12937
ENSG00000171943	E008	0		0
ENSG00000171944	E001	0.0912346		0
ENSG00000171951	E001	0.904618		-1.39478
ENSG00000171951	E002	0.122788		7.32986
ENSG00000171951	E003	0.122788		7.32986
ENSG00000171951	E004	0		0
ENSG00000171951	E005	0		0
ENSG00000171951	E006	0		0
ENSG00000171951	E007	0.254262		-1.03564
ENSG00000171953	E002	0.158227		-11.4921
ENSG00000171953	E003	0.432062		15.3628
ENSG00000171953	E005	0		0
ENSG00000171953	E006	0.158227		-11.4921
ENSG00000171953	E007	0.158227		-11.4921
ENSG00000171953	E008	0.158227		-11.4921
ENSG00000171953	E009	0		0
ENSG00000171953	E010	0.130693		-10.6447
ENSG00000171953	E011	0.130693		-10.6447
ENSG00000171953	E012	0.130693		-10.6447
ENSG00000171953	E013	0.130693		-10.6447
ENSG00000171953	E014	0.207709		-11.5048
ENSG00000171953	E015	0.130693		-10.6447
ENSG00000171953	E016	0		0
ENSG00000171953	E017	0		0
ENSG00000171953	E018	0		0
ENSG00000171953	E019	0		0
ENSG00000171953	E020	0		0
ENSG00000171953	E021	0		0
ENSG00000171953	E022	0		0
ENSG00000171953	E023	0		0
ENSG00000171953	E024	0		0
ENSG00000171953	E025	0		0
ENSG00000171953	E026	0		0
ENSG00000171953	E027	0		0
ENSG00000171953	E028	0		0
ENSG00000171953	E029	0		0
ENSG00000171953	E030	0		0
ENSG00000171953	E031	0		0
ENSG00000171953	E032	0		0
ENSG00000171953	E033	0		0
ENSG00000171953	E034	0		0
ENSG00000171953	E035	0		0
ENSG00000171954	E001	0		0
ENSG00000171954	E002	0		0
ENSG00000171954	E003	0		0
ENSG00000171954	E004	0		0
ENSG00000171954	E005	0		0
ENSG00000171954	E006	0		0
ENSG00000171954	E007	0		0
ENSG00000171954	E008	0		0
ENSG00000171954	E009	0		0
ENSG00000171954	E010	0		0
ENSG00000171954	E011	0		0
ENSG00000171954	E012	0		0
ENSG00000171954	E013	0		0
ENSG00000171954	E014	0		0
ENSG00000171954	E015	0		0
ENSG00000171954	E016	0		0
ENSG00000171956	E001	0		0
ENSG00000171956	E002	0.169547		11.2664
ENSG00000171956	E003	0.946793		-0.398311
ENSG00000171956	E004	0		0
ENSG00000171956	E005	0		0
ENSG00000171956	E006	0		0
ENSG00000171956	E007	0		0
ENSG00000171956	E008	0.300034		11.9788
ENSG00000171956	E009	0.130693		-9.87379
ENSG00000171960	E001	0.464209		0.513663
ENSG00000171960	E002	0.860701		-0.406847
ENSG00000171960	E003	0.783684		-0.0848477
ENSG00000171960	E004	0.864895		-0.412322
ENSG00000171960	E005	0.26368		-10.5877
ENSG00000171960	E006	0.471738		-0.677631
ENSG00000171960	E007	0.289269		0.909283
ENSG00000171960	E012	1.042		-0.692985
ENSG00000171960	E014	0.356362		-0.104983
ENSG00000171960	E015	0.718226		-0.526378
ENSG00000171960	E016	1.15686		-0.385266
ENSG00000171960	E017	1.1165		-1.82173
ENSG00000171960	E018	1.19495		-0.845877
ENSG00000171960	E023	0.963967		1.01911
ENSG00000171962	E001	0		0
ENSG00000171962	E002	0		0
ENSG00000171962	E003	0		0
ENSG00000171962	E004	0		0
ENSG00000171962	E005	0		0
ENSG00000171962	E006	0		0
ENSG00000171962	E007	0		0
ENSG00000171962	E008	0		0
ENSG00000171962	E009	0		0
ENSG00000171962	E010	0		0
ENSG00000171962	E011	0		0
ENSG00000171962	E012	0		0
ENSG00000171962	E013	0		0
ENSG00000171962	E014	0.0770164		-11.3187
ENSG00000171962	E015	0.0770164		-13.2459
ENSG00000171962	E016	0.158227		-14.2752
ENSG00000171962	E017	0.158227		-14.2752
ENSG00000171962	E018	0.818051		-0.434839
ENSG00000171962	E019	0.34895		-1.37611
ENSG00000171962	E020	0.162421		-13.9151
ENSG00000171962	E021	0.172159		0.206394
ENSG00000171962	E022	0.172159		0.206394
ENSG00000171962	E023	0.221928		-14.2992
ENSG00000171962	E024	0.221928		-14.2992
ENSG00000171962	E025	0.221928		-14.2992
ENSG00000171962	E026	0.221928		-14.2992
ENSG00000171962	E027	0		0
ENSG00000171962	E028	0		0
ENSG00000171962	E029	0.0812107		-13.2517
ENSG00000171962	E030	0.421187		-1.37237
ENSG00000171962	E031	0.554209		0.176354
ENSG00000171962	E032	0		0
ENSG00000171962	E033	0		0
ENSG00000171962	E034	0		0
ENSG00000171962	E035	0.249462		-14.8568
ENSG00000171962	E036	0.168251		-14.2805
ENSG00000171962	E037	0.0770164		-13.2459
ENSG00000171962	E038	0.965856		-0.0529419
ENSG00000171962	E039	0.217188		-14.2973
ENSG00000171962	E040	0.217188		-14.2973
ENSG00000171962	E041	0.379323		-1.37923
ENSG00000171962	E047	1.14234		-3.2361
ENSG00000171962	E048	0.73794		-2.49577
ENSG00000171970	E001	0		0
ENSG00000171970	E002	0.250471		10.529
ENSG00000171970	E003	0.560469		-1.43332
ENSG00000171970	E006	1.06374		-1.44062
ENSG00000171970	E008	0.508625		-0.442947
ENSG00000171984	E001	0.122788		-1.17286e-05
ENSG00000171984	E002	0.122788		5.86433e-06
ENSG00000171984	E003	0		0
ENSG00000171984	E004	0.122788		5.86433e-06
ENSG00000171984	E005	0		0
ENSG00000171984	E006	0		0
ENSG00000171984	E007	0		0
ENSG00000171984	E008	0		0
ENSG00000171984	E009	0		0
ENSG00000171984	E010	0		0
ENSG00000171984	E011	0		0
ENSG00000171987	E001	0		0
ENSG00000171987	E002	0		0
ENSG00000171987	E003	0		0
ENSG00000171987	E004	0		0
ENSG00000171988	E001	0.433831		-12.8947
ENSG00000171988	E002	0.895197		-15.8705
ENSG00000171988	E003	0.792583		-15.8329
ENSG00000171988	E004	0.666562		15.7836
ENSG00000171988	E005	0.203999		0.464385
ENSG00000171988	E006	0.0812107		-13.3917
ENSG00000171988	E007	0.166194		14.5424
ENSG00000171988	E008	0		0
ENSG00000171988	E009	0		0
ENSG00000171988	E010	0		0
ENSG00000171988	E011	0		0
ENSG00000171988	E012	0		0
ENSG00000171988	E013	0.175118		0.443691
ENSG00000171988	E014	0.169833		0.447672
ENSG00000171988	E015	0.148328		13.8413
ENSG00000171988	E016	0.148328		13.8413
ENSG00000171988	E017	0.148328		13.8413
ENSG00000171988	E018	0		0
ENSG00000171988	E019	0		0
ENSG00000171988	E020	0		0
ENSG00000171988	E021	0		0
ENSG00000171988	E022	0		0
ENSG00000171988	E023	0		0
ENSG00000171988	E024	0		0
ENSG00000171988	E025	0		0
ENSG00000171988	E026	0		0
ENSG00000171988	E027	0		0
ENSG00000171988	E028	0		0
ENSG00000171988	E029	0		0
ENSG00000171988	E030	0		0
ENSG00000171988	E031	0		0
ENSG00000171988	E032	0		0
ENSG00000171988	E033	0.0812107		-13.3917
ENSG00000171988	E034	0		0
ENSG00000171988	E035	0		0
ENSG00000171988	E036	0		0
ENSG00000171988	E037	0		0
ENSG00000171988	E038	0		0
ENSG00000171988	E039	0		0
ENSG00000171988	E040	0		0
ENSG00000171988	E041	0.207709		-14.1827
ENSG00000171988	E042	0		0
ENSG00000171988	E043	0.483314		-15.0127
ENSG00000171988	E044	0.483314		-15.0127
ENSG00000171988	E045	0		0
ENSG00000171988	E046	0.346338		0.44346
ENSG00000171988	E047	0.261068		-0.553647
ENSG00000171989	E001	9.58685		0
ENSG00000171992	E001	0		0
ENSG00000171992	E002	0		0
ENSG00000171992	E003	0		0
ENSG00000171992	E004	0		0
ENSG00000171992	E005	0.086495		-10.7187
ENSG00000171992	E006	0.086495		-10.719
ENSG00000171992	E007	0		0
ENSG00000171992	E008	0		0
ENSG00000171992	E009	0.324269		-0.358784
ENSG00000171992	E010	0.496428		-0.413051
ENSG00000171992	E011	0		0
ENSG00000171992	E013	0		0
ENSG00000171999	E001	0		0
ENSG00000171999	E002	0		0
ENSG00000171999	E003	0		0
ENSG00000172000	E001	0		0
ENSG00000172000	E002	0		0
ENSG00000172000	E003	0		0
ENSG00000172000	E004	0		0
ENSG00000172000	E005	0		0
ENSG00000172000	E006	0		0
ENSG00000172000	E007	0		0
ENSG00000172000	E008	0		0
ENSG00000172005	E001	0		0
ENSG00000172005	E002	0		0
ENSG00000172005	E003	0.122788		8.88061
ENSG00000172005	E004	0		0
ENSG00000172005	E005	0		0
ENSG00000172005	E006	0		0
ENSG00000172005	E007	0.0812107		-10.3729
ENSG00000172006	E001	0		0
ENSG00000172006	E002	0		0
ENSG00000172006	E003	0		0
ENSG00000172006	E004	0		0
ENSG00000172006	E005	0		0
ENSG00000172006	E006	0		0
ENSG00000172006	E007	0.373672		0.0155497
ENSG00000172006	E008	0.296656		9.61506
ENSG00000172006	E009	0		0
ENSG00000172006	E010	0		0
ENSG00000172006	E011	0.122788		8.34605
ENSG00000172006	E012	0.175118		-1.76283
ENSG00000172006	E013	0.175118		-1.76283
ENSG00000172007	E002	0.751585		-0.348038
ENSG00000172007	E003	0		0
ENSG00000172007	E004	0		0
ENSG00000172009	E001	0		0
ENSG00000172009	E002	0		0
ENSG00000172009	E003	0		0
ENSG00000172009	E004	0		0
ENSG00000172009	E005	0		0
ENSG00000172009	E006	0		0
ENSG00000172009	E007	0		0
ENSG00000172009	E008	0		0
ENSG00000172009	E009	0		0
ENSG00000172009	E010	0		0
ENSG00000172009	E011	0		0
ENSG00000172009	E012	0		0
ENSG00000172009	E013	0		0
ENSG00000172009	E014	0		0
ENSG00000172009	E015	0.0770164		-17.3054
ENSG00000172009	E016	0		0
ENSG00000172009	E017	0.177245		4.6673
ENSG00000172009	E018	0.177245		4.6673
ENSG00000172009	E019	0		0
ENSG00000172009	E020	0		0
ENSG00000172009	E021	0		0
ENSG00000172009	E022	0		0
ENSG00000172009	E023	0		0
ENSG00000172009	E024	0		0
ENSG00000172009	E025	0		0
ENSG00000172009	E026	0		0
ENSG00000172009	E027	0		0
ENSG00000172009	E028	0		0
ENSG00000172009	E029	0		0
ENSG00000172009	E030	0		0
ENSG00000172009	E031	0		0
ENSG00000172009	E032	0		0
ENSG00000172009	E033	0		0
ENSG00000172009	E034	0		0
ENSG00000172009	E035	0		0
ENSG00000172009	E036	0		0
ENSG00000172009	E037	0.0852701		3.64321
ENSG00000172009	E038	0		0
ENSG00000172009	E039	0		0
ENSG00000172009	E040	0		0
ENSG00000172009	E041	0		0
ENSG00000172009	E042	0		0
ENSG00000172009	E043	0		0
ENSG00000172009	E044	0		0
ENSG00000172009	E045	0		0
ENSG00000172014	E001	0		0
ENSG00000172014	E002	0		0
ENSG00000172014	E003	0		0
ENSG00000172014	E004	0		0
ENSG00000172014	E005	0		0
ENSG00000172014	E006	0		0
ENSG00000172014	E007	0		0
ENSG00000172014	E008	0		0
ENSG00000172014	E009	0		0
ENSG00000172014	E010	0		0
ENSG00000172014	E011	0		0
ENSG00000172014	E012	0		0
ENSG00000172014	E013	0		0
ENSG00000172014	E014	0		0
ENSG00000172014	E015	0		0
ENSG00000172014	E016	0		0
ENSG00000172014	E017	0		0
ENSG00000172014	E018	0		0
ENSG00000172016	E001	0		0
ENSG00000172016	E002	0		0
ENSG00000172016	E003	0		0
ENSG00000172016	E004	0		0
ENSG00000172016	E005	0		0
ENSG00000172016	E006	0		0
ENSG00000172016	E007	0		0
ENSG00000172016	E008	0		0
ENSG00000172016	E009	0		0
ENSG00000172016	E010	0		0
ENSG00000172016	E011	0		0
ENSG00000172016	E012	0		0
ENSG00000172016	E013	0		0
ENSG00000172016	E014	0		0
ENSG00000172016	E015	0		0
ENSG00000172020	E003	0		0
ENSG00000172020	E005	1.22608		1.61338
ENSG00000172023	E001	0		0
ENSG00000172023	E002	0		0
ENSG00000172023	E003	0		0
ENSG00000172023	E004	0		0
ENSG00000172023	E005	0		0
ENSG00000172023	E006	0		0
ENSG00000172023	E007	0		0
ENSG00000172023	E008	0		0
ENSG00000172023	E009	0		0
ENSG00000172023	E010	0		0
ENSG00000172023	E011	0		0
ENSG00000172023	E012	0		0
ENSG00000172023	E013	0.0912346		0
ENSG00000172023	E014	0		0
ENSG00000172023	E015	0		0
ENSG00000172023	E016	0		0
ENSG00000172031	E001	0.795225		0
ENSG00000172031	E002	0		0
ENSG00000172031	E003	0		0
ENSG00000172031	E004	0		0
ENSG00000172031	E005	0		0
ENSG00000172031	E006	0		0
ENSG00000172031	E007	0		0
ENSG00000172031	E008	0		0
ENSG00000172031	E009	0		0
ENSG00000172037	E001	1.13426		0.767006
ENSG00000172037	E002	1.22549		0.503618
ENSG00000172037	E005	0.960341		-1.88563
ENSG00000172037	E006	0.499181		-2.0429
ENSG00000172037	E007	0.258654		-0.727272
ENSG00000172037	E008	0.918705		-0.311469
ENSG00000172037	E009	0.302361		-0.608712
ENSG00000172037	E010	0.552831		1.28285
ENSG00000172037	E011	1.033		1.27185
ENSG00000172037	E012	1.20935		1.10239
ENSG00000172037	E014	1.02619		-0.541624
ENSG00000172037	E015	0.668767		-1.3077
ENSG00000172037	E016	0.0812107		-13.1411
ENSG00000172037	E017	0.0812107		-13.1411
ENSG00000172037	E018	0.148328		14.2058
ENSG00000172037	E019	0.148328		14.2058
ENSG00000172037	E020	0.316034		-0.712606
ENSG00000172037	E021	0.248916		-14.5278
ENSG00000172037	E022	0.248916		-14.5278
ENSG00000172037	E023	0.410764		-0.310888
ENSG00000172037	E024	0.243059		1.26982
ENSG00000172037	E025	0.329554		0.272206
ENSG00000172037	E026	0.248343		1.26794
ENSG00000172037	E027	0.320486		1.28071
ENSG00000172037	E028	0.148328		14.2058
ENSG00000172037	E029	0.148328		14.2058
ENSG00000172037	E030	0.148328		14.2058
ENSG00000172037	E031	0.148328		14.2058
ENSG00000172037	E032	0.148328		14.2058
ENSG00000172037	E033	0.162135		0.274347
ENSG00000172037	E034	0.243345		-0.723243
ENSG00000172037	E035	0.243345		-0.723243
ENSG00000172037	E036	0.310463		1.28323
ENSG00000172037	E037	0.391673		0.285101
ENSG00000172037	E038	0.229539		0.291287
ENSG00000172037	E039	0		0
ENSG00000172037	E040	0		0
ENSG00000172037	E041	0		0
ENSG00000172037	E042	0		0
ENSG00000172037	E043	0		0
ENSG00000172037	E044	0		0
ENSG00000172037	E045	0.261386		-14.0004
ENSG00000172037	E046	0.261386		-14.0004
ENSG00000172037	E047	0.261386		-14.0004
ENSG00000172037	E048	0.086495		-13.1443
ENSG00000172037	E049	0.17299		-13.991
ENSG00000172037	E050	0.209283		0.284781
ENSG00000172037	E051	0.209283		0.284781
ENSG00000172037	E052	0.122788		14.2007
ENSG00000172037	E053	0.25826		-0.728736
ENSG00000172037	E054	0.25826		-0.728736
ENSG00000172037	E055	0.25826		-0.728736
ENSG00000172037	E056	0.17299		-13.991
ENSG00000172037	E057	0.171765		0.27376
ENSG00000172037	E058	0		0
ENSG00000172037	E059	0.122788		14.2007
ENSG00000172037	E060	0		0
ENSG00000172037	E061	0		0
ENSG00000172037	E062	0.0912346		-13.1462
ENSG00000172037	E063	0.294553		1.28062
ENSG00000172037	E064	0.462366		0.860014
ENSG00000172037	E065	0.122788		14.2007
ENSG00000172037	E066	0.080924		14.184
ENSG00000172037	E067	0.080924		14.184
ENSG00000172037	E068	0		0
ENSG00000172037	E069	0		0
ENSG00000172037	E070	0.214023		0.283365
ENSG00000172037	E071	0.0912346		-13.1462
ENSG00000172037	E072	0.214023		0.283365
ENSG00000172037	E073	0.0912346		-13.1462
ENSG00000172037	E074	0		0
ENSG00000172037	E075	0.414269		-0.3079
ENSG00000172037	E076	0.414269		-0.3079
ENSG00000172037	E077	0		0
ENSG00000172037	E078	0		0
ENSG00000172046	E001	0.973169		0.458388
ENSG00000172046	E003	0.963753		-0.542285
ENSG00000172046	E004	0.464593		-0.132735
ENSG00000172046	E005	0.905716		-0.770376
ENSG00000172046	E006	1.19064		-0.222942
ENSG00000172046	E007	1.14598		-0.214712
ENSG00000172046	E008	1.14722		-1.24299
ENSG00000172046	E010	0.897691		0.52919
ENSG00000172046	E011	0.974708		0.210297
ENSG00000172046	E012	1.00864		2.4796
ENSG00000172046	E013	0.587663		0.00609022
ENSG00000172046	E016	0.290494		-0.5325
ENSG00000172046	E017	0.825306		-1.23561
ENSG00000172046	E018	1.13244		1.22499
ENSG00000172046	E019	0.961908		-0.676949
ENSG00000172046	E020	0.376989		-1.11795
ENSG00000172046	E021	0.254201		-13.8497
ENSG00000172046	E022	0.172159		0.453584
ENSG00000172046	E023	0.386181		0.460026
ENSG00000172046	E024	0.43595		-1.13173
ENSG00000172046	E025	0.560854		-1.86968
ENSG00000172046	E026	0.0812107		-12.2633
ENSG00000172046	E027	0.0812107		-12.2633
ENSG00000172046	E028	0.0812107		-12.2633
ENSG00000172046	E029	0.086495		-12.2668
ENSG00000172046	E030	0.209283		0.467898
ENSG00000172046	E031	0.0770164		-12.247
ENSG00000172046	E032	0.0770164		-12.247
ENSG00000172046	E033	0.0812107		-12.2633
ENSG00000172046	E034	0.293114		-13.8617
ENSG00000172046	E035	0.211904		-13.2762
ENSG00000172046	E036	0.0812107		-12.2633
ENSG00000172046	E037	0		0
ENSG00000172046	E038	0		0
ENSG00000172046	E039	0.387013		-1.12006
ENSG00000172046	E040	0.564258		0.46176
ENSG00000172046	E041	1.07847		1.4406
ENSG00000172046	E042	1.04692		0.895955
ENSG00000172046	E043	0.867058		1.00832
ENSG00000172046	E044	1.16284		0.662975
ENSG00000172046	E045	0.825871		0.141121
ENSG00000172046	E046	0.825871		0.141121
ENSG00000172046	E047	0.825871		0.141121
ENSG00000172046	E048	0.825871		0.141121
ENSG00000172046	E049	0.65272		-0.812084
ENSG00000172046	E050	0.203999		0.470314
ENSG00000172046	E051	0.0812107		-12.2633
ENSG00000172046	E052	0		0
ENSG00000172046	E053	0		0
ENSG00000172046	E054	0		0
ENSG00000172046	E055	0		0
ENSG00000172046	E056	0		0
ENSG00000172046	E057	0		0
ENSG00000172046	E058	0		0
ENSG00000172053	E001	0.975016		-0.32391
ENSG00000172053	E002	0.975016		-0.32391
ENSG00000172053	E003	0.975016		-0.32391
ENSG00000172053	E004	0.883781		-0.0307627
ENSG00000172053	E005	0.883781		-0.0307627
ENSG00000172053	E006	0.970276		-0.356567
ENSG00000172053	E007	0.970276		-0.356567
ENSG00000172053	E008	1.05149		-0.632941
ENSG00000172053	E009	0.243059		0.910167
ENSG00000172053	E010	0.243059		0.910167
ENSG00000172053	E011	0.162135		-0.0648471
ENSG00000172053	E012	1.13285		0.752178
ENSG00000172053	E013	0.952997		0.953366
ENSG00000172053	E014	0.947712		0.993437
ENSG00000172053	E015	0.902638		0.0460413
ENSG00000172053	E016	0.401984		-1.63774
ENSG00000172053	E017	0.731824		-1.64071
ENSG00000172053	E018	0.569403		-1.05793
ENSG00000172053	E019	0.655898		-1.38011
ENSG00000172053	E020	0.670536		-2.8648
ENSG00000172053	E021	1.17906		-0.907621
ENSG00000172053	E022	0.849219		-0.641652
ENSG00000172053	E023	0.893417		-0.66715
ENSG00000172053	E024	0.729906		-0.0881879
ENSG00000172053	E025	0.761061		0.929091
ENSG00000172053	E026	0.248343		0.898082
ENSG00000172053	E027	0		0
ENSG00000172053	E028	0		0
ENSG00000172053	E029	0.37883		1.52305
ENSG00000172053	E030	0.290207		0.939803
ENSG00000172053	E031	0.290207		0.939803
ENSG00000172053	E032	0.598146		0.932573
ENSG00000172053	E033	0.169547		13.7341
ENSG00000172053	E034	0.169547		13.7341
ENSG00000172053	E035	0.169547		13.7341
ENSG00000172053	E036	0.169547		13.7341
ENSG00000172053	E037	0.260781		0.931756
ENSG00000172053	E038	0.480097		0.50773
ENSG00000172053	E039	0.539802		0.519196
ENSG00000172053	E040	0.409109		1.52442
ENSG00000172053	E041	0.236951		13.7472
ENSG00000172053	E042	0.169833		-0.0616361
ENSG00000172053	E043	0.169833		-0.0616361
ENSG00000172053	E044	0.169833		-0.0616361
ENSG00000172053	E045	0.324843		-13.8419
ENSG00000172053	E046	0.408411		1.89338
ENSG00000172053	E047	0.163511		-13.2443
ENSG00000172053	E048	0.252134		-1.05997
ENSG00000172053	E049	0.290494		-1.0551
ENSG00000172053	E050	0.0812107		-12.4276
ENSG00000172053	E051	0.332071		0.985577
ENSG00000172053	E052	0.420694		1.53256
ENSG00000172053	E053	0.5884		-0.0533019
ENSG00000172053	E054	0		0
ENSG00000172053	E055	0		0
ENSG00000172053	E056	0		0
ENSG00000172053	E057	0		0
ENSG00000172053	E058	0		0
ENSG00000172053	E059	0		0
ENSG00000172053	E060	0.086495		-12.4279
ENSG00000172053	E061	0.086495		-12.4279
ENSG00000172053	E062	0.086495		-12.4279
ENSG00000172053	E063	0		0
ENSG00000172053	E064	0.0770164		-12.4145
ENSG00000172053	E065	0.0770164		-12.4145
ENSG00000172053	E066	0.168251		-13.2427
ENSG00000172053	E067	0		0
ENSG00000172053	E068	0.0770164		-12.4145
ENSG00000172053	E069	0.168251		-13.2427
ENSG00000172053	E070	0.0912346		-12.4299
ENSG00000172053	E071	0.0912346		-12.4299
ENSG00000172053	E072	0.0912346		-12.4299
ENSG00000172053	E073	0		0
ENSG00000172053	E074	0		0
ENSG00000172053	E075	0		0
ENSG00000172053	E076	0		0
ENSG00000172053	E077	0		0
ENSG00000172053	E078	0		0
ENSG00000172053	E079	0		0
ENSG00000172057	E001	0		0
ENSG00000172057	E002	0		0
ENSG00000172057	E003	0		0
ENSG00000172057	E004	0		0
ENSG00000172057	E005	0		0
ENSG00000172057	E006	0		0
ENSG00000172057	E007	0		0
ENSG00000172057	E008	0		0
ENSG00000172057	E009	0		0
ENSG00000172057	E010	0		0
ENSG00000172057	E011	0		0
ENSG00000172057	E012	0		0
ENSG00000172057	E013	0		0
ENSG00000172057	E014	0		0
ENSG00000172057	E015	0.0770164		0.0542489
ENSG00000172057	E016	0.0770164		0.0542037
ENSG00000172057	E017	0		0
ENSG00000172057	E018	0		0
ENSG00000172057	E019	0		0
ENSG00000172057	E020	0.086495		-0.0779231
ENSG00000172057	E021	0.086495		-0.0779231
ENSG00000172057	E022	0		0
ENSG00000172057	E023	0		0
ENSG00000172057	E024	0		0
ENSG00000172057	E025	0		0
ENSG00000172057	E026	0.0770164		0.0542037
ENSG00000172058	E001	0		0
ENSG00000172058	E002	0		0
ENSG00000172058	E003	0		0
ENSG00000172058	E004	0		0
ENSG00000172058	E005	0		0
ENSG00000172058	E006	0		0
ENSG00000172058	E007	0		0
ENSG00000172058	E008	0		0
ENSG00000172058	E009	0		0
ENSG00000172058	E010	0		0
ENSG00000172058	E011	0		0
ENSG00000172058	E012	0		0
ENSG00000172058	E013	0		0
ENSG00000172058	E014	0		0
ENSG00000172058	E015	0		0
ENSG00000172058	E016	0		0
ENSG00000172058	E017	0		0
ENSG00000172058	E018	0		0
ENSG00000172058	E019	0		0
ENSG00000172058	E020	0		0
ENSG00000172058	E021	0		0
ENSG00000172058	E022	0		0
ENSG00000172058	E023	0		0
ENSG00000172059	E002	0		0
ENSG00000172059	E003	0		0
ENSG00000172059	E004	0		0
ENSG00000172059	E005	0		0
ENSG00000172059	E006	0		0
ENSG00000172059	E007	0		0
ENSG00000172059	E008	0		0
ENSG00000172059	E009	0		0
ENSG00000172059	E010	0.0812107		-8.88094
ENSG00000172059	E011	0.0912346		-8.95398
ENSG00000172061	E001	0		0
ENSG00000172061	E002	0		0
ENSG00000172061	E003	0		0
ENSG00000172061	E004	0		0
ENSG00000172061	E005	0		0
ENSG00000172061	E006	0		0
ENSG00000172062	E001	0		0
ENSG00000172062	E002	0		0
ENSG00000172062	E003	0		0
ENSG00000172062	E004	0		0
ENSG00000172062	E005	0		0
ENSG00000172062	E006	0		0
ENSG00000172062	E007	0		0
ENSG00000172062	E008	0		0
ENSG00000172062	E009	0		0
ENSG00000172062	E010	0		0
ENSG00000172062	E011	0		0
ENSG00000172062	E012	0		0
ENSG00000172062	E013	0.383151		3.23318
ENSG00000172062	E014	0		0
ENSG00000172062	E015	0		0
ENSG00000172062	E016	0		0
ENSG00000172062	E017	0		0
ENSG00000172062	E018	0		0
ENSG00000172062	E019	0		0
ENSG00000172062	E020	0		0
ENSG00000172062	E021	0		0
ENSG00000172062	E022	0		0
ENSG00000172062	E023	0		0
ENSG00000172062	E024	0.330127		-10.23
ENSG00000172062	E025	0.330127		-10.23
ENSG00000172062	E026	0.509984		-0.614553
ENSG00000172062	E027	0.179857		1.62275
ENSG00000172062	E028	0.540056		-0.662079
ENSG00000172062	E029	0.540056		-0.662079
ENSG00000172062	E030	1.04924		1.09246
ENSG00000172071	E001	0.0886227		11.5934
ENSG00000172071	E002	0.24685		-1.71345
ENSG00000172071	E003	0		0
ENSG00000172071	E004	0.0770164		-13.3729
ENSG00000172071	E005	0.0812107		-13.3865
ENSG00000172071	E006	0.182469		-14.4038
ENSG00000172071	E007	0		0
ENSG00000172071	E008	0.375477		0.861836
ENSG00000172071	E009	0.208058		12.8891
ENSG00000172071	E010	0		0
ENSG00000172071	E011	0		0
ENSG00000172071	E012	0		0
ENSG00000172071	E013	0.254262		0.281103
ENSG00000172071	E014	0		0
ENSG00000172071	E015	0.0812107		-13.3865
ENSG00000172071	E016	0		0
ENSG00000172071	E017	0.0886227		11.8714
ENSG00000172071	E018	0		0
ENSG00000172071	E019	0		0
ENSG00000172071	E020	0		0
ENSG00000172071	E021	0		0
ENSG00000172071	E022	0		0
ENSG00000172071	E023	0.713302		0.593252
ENSG00000172071	E024	0.176505		-0.731998
ENSG00000172071	E025	0.0886227		11.8714
ENSG00000172071	E026	0		0
ENSG00000172071	E027	0		0
ENSG00000172071	E028	0		0
ENSG00000172071	E029	0.330127		-15.3733
ENSG00000172073	E001	0		0
ENSG00000172073	E002	0		0
ENSG00000172073	E003	0		0
ENSG00000172073	E004	0.0812107		0
ENSG00000172081	E001	1.00274		0.401284
ENSG00000172081	E002	0.0912346		-9.51659
ENSG00000172081	E003	0.0912346		-9.51659
ENSG00000172081	E004	0		0
ENSG00000172081	E005	0		0
ENSG00000172081	E006	0		0
ENSG00000172081	E007	0		0
ENSG00000172081	E008	0		0
ENSG00000172081	E009	0		0
ENSG00000172081	E010	0		0
ENSG00000172081	E011	0		0
ENSG00000172081	E012	0		0
ENSG00000172081	E013	0		0
ENSG00000172081	E014	0		0
ENSG00000172081	E015	0		0
ENSG00000172081	E016	0		0
ENSG00000172081	E017	0		0
ENSG00000172081	E018	0		0
ENSG00000172081	E019	0		0
ENSG00000172081	E020	0		0
ENSG00000172081	E021	0		0
ENSG00000172081	E022	0		0
ENSG00000172081	E023	0		0
ENSG00000172086	E001	0.342884		0
ENSG00000172086	E002	0		0
ENSG00000172086	E003	0		0
ENSG00000172086	E004	0		0
ENSG00000172113	E004	1.18053		-0.636555
ENSG00000172113	E007	0.7135		-2.45028
ENSG00000172113	E008	0.582806		-2.22439
ENSG00000172113	E009	0.501596		-1.96197
ENSG00000172113	E010	1.00671		-1.22576
ENSG00000172113	E011	1.01061		-0.643096
ENSG00000172113	E012	1.14131		-0.81497
ENSG00000172113	E015	0.959428		-1.06941
ENSG00000172113	E016	1.14519		-1.51115
ENSG00000172113	E017	1.02521		-3.09396
ENSG00000172113	E027	1.04535		0.121746
ENSG00000172113	E029	0.493413		0.35745
ENSG00000172113	E030	0.831015		-0.229378
ENSG00000172113	E031	0.665376		-0.382546
ENSG00000172113	E032	0		0
ENSG00000172113	E033	0		0
ENSG00000172113	E034	0		0
ENSG00000172113	E035	0		0
ENSG00000172113	E036	0		0
ENSG00000172113	E037	0		0
ENSG00000172113	E038	0		0
ENSG00000172113	E039	0		0
ENSG00000172113	E040	0		0
ENSG00000172113	E041	0		0
ENSG00000172113	E042	0		0
ENSG00000172113	E043	0		0
ENSG00000172113	E044	0		0
ENSG00000172113	E045	0		0
ENSG00000172113	E046	0		0
ENSG00000172113	E047	0		0
ENSG00000172113	E048	0		0
ENSG00000172113	E049	0		0
ENSG00000172113	E050	0.721486		1.08542
ENSG00000172115	E001	0.0770164		0
ENSG00000172115	E002	0		0
ENSG00000172115	E003	0		0
ENSG00000172115	E004	0		0
ENSG00000172115	E005	0		0
ENSG00000172115	E006	0		0
ENSG00000172115	E007	0		0
ENSG00000172115	E008	0		0
ENSG00000172115	E009	0		0
ENSG00000172115	E010	0		0
ENSG00000172115	E011	0		0
ENSG00000172116	E001	0.427807		0.700586
ENSG00000172116	E002	0.644995		-0.305212
ENSG00000172116	E003	0.644995		-0.305212
ENSG00000172116	E004	0.709328		0.540229
ENSG00000172116	E005	0.317544		-10.241
ENSG00000172116	E006	0		0
ENSG00000172116	E007	0		0
ENSG00000172116	E008	0		0
ENSG00000172116	E009	0		0
ENSG00000172116	E010	0		0
ENSG00000172116	E011	0		0
ENSG00000172116	E012	0		0
ENSG00000172116	E013	0		0
ENSG00000172123	E001	0		0
ENSG00000172123	E002	0		0
ENSG00000172123	E003	0		0
ENSG00000172123	E004	0		0
ENSG00000172123	E005	0		0
ENSG00000172123	E006	0		0
ENSG00000172123	E007	0		0
ENSG00000172123	E008	0		0
ENSG00000172123	E009	0		0
ENSG00000172123	E010	0		0
ENSG00000172123	E011	0		0
ENSG00000172123	E012	0		0
ENSG00000172123	E013	0		0
ENSG00000172123	E014	0		0
ENSG00000172123	E015	0		0
ENSG00000172123	E016	0		0
ENSG00000172123	E017	0		0
ENSG00000172137	E001	0		0
ENSG00000172137	E002	0		0
ENSG00000172137	E003	0		0
ENSG00000172137	E004	0		0
ENSG00000172137	E005	0		0
ENSG00000172137	E006	0		0
ENSG00000172137	E007	0		0
ENSG00000172137	E008	0		0
ENSG00000172137	E009	0		0
ENSG00000172137	E010	0		0
ENSG00000172137	E011	0		0
ENSG00000172137	E012	0		0
ENSG00000172137	E013	0		0
ENSG00000172137	E014	0		0
ENSG00000172137	E015	0		0
ENSG00000172137	E016	0		0
ENSG00000172137	E017	0		0
ENSG00000172137	E018	0		0
ENSG00000172137	E019	0		0
ENSG00000172137	E020	0		0
ENSG00000172139	E001	0.162135		-0.29936
ENSG00000172139	E002	0.33458		-1.88051
ENSG00000172139	E003	0.46478		0.291581
ENSG00000172139	E004	0.284636		14.0762
ENSG00000172139	E005	0.267739		-1.34348
ENSG00000172139	E006	0.0770164		-13.1837
ENSG00000172139	E007	0.233598		13.5402
ENSG00000172139	E008	0.225344		-0.231821
ENSG00000172139	E009	0.292622		0.7167
ENSG00000172139	E010	0		0
ENSG00000172139	E011	0.080924		12.4569
ENSG00000172139	E012	0.0886227		12.4772
ENSG00000172139	E013	0		0
ENSG00000172139	E014	0		0
ENSG00000172139	E015	0.169547		13.4807
ENSG00000172139	E016	0.130693		-13.4922
ENSG00000172139	E017	0		0
ENSG00000172139	E018	0.199805		-0.247615
ENSG00000172139	E019	0		0
ENSG00000172139	E020	0		0
ENSG00000172139	E021	0		0
ENSG00000172139	E022	0.122788		12.5569
ENSG00000172139	E023	0		0
ENSG00000172139	E024	0.391387		1.29414
ENSG00000172139	E025	0		0
ENSG00000172139	E026	0.0812107		-13.2144
ENSG00000172139	E027	0.080924		12.4569
ENSG00000172139	E028	0.080924		12.4569
ENSG00000172139	E029	0.0886227		12.4772
ENSG00000172139	E030	0.0886227		12.4772
ENSG00000172139	E031	0		0
ENSG00000172139	E032	0		0
ENSG00000172139	E033	0.0812107		-13.2144
ENSG00000172139	E034	0		0
ENSG00000172139	E035	0.148328		12.5898
ENSG00000172139	E036	0		0
ENSG00000172139	E037	0.148328		12.5898
ENSG00000172146	E001	0		0
ENSG00000172148	E001	0		0
ENSG00000172150	E001	0		0
ENSG00000172154	E001	0		0
ENSG00000172155	E001	0		0
ENSG00000172155	E002	0		0
ENSG00000172156	E001	0		0
ENSG00000172156	E002	0		0
ENSG00000172156	E003	0		0
ENSG00000172159	E001	0.753207		0.653901
ENSG00000172159	E003	0.976561		-0.351293
ENSG00000172159	E005	0.17054		11.5613
ENSG00000172159	E006	0.292622		0.919523
ENSG00000172159	E007	0.0886227		10.58
ENSG00000172159	E008	0.408966		12.8109
ENSG00000172159	E009	0		0
ENSG00000172159	E010	0.182469		-11.9061
ENSG00000172159	E011	0		0
ENSG00000172159	E012	0		0
ENSG00000172159	E013	0		0
ENSG00000172159	E014	0		0
ENSG00000172159	E015	0		0
ENSG00000172159	E016	0		0
ENSG00000172159	E017	0		0
ENSG00000172159	E018	0		0
ENSG00000172159	E019	0		0
ENSG00000172159	E020	0		0
ENSG00000172159	E021	0		0
ENSG00000172159	E022	0		0
ENSG00000172159	E023	0		0
ENSG00000172164	E002	0.854079		0.163422
ENSG00000172164	E003	0.0852701		9.80962
ENSG00000172164	E004	0.148328		9.843
ENSG00000172164	E005	0		0
ENSG00000172164	E006	0		0
ENSG00000172164	E007	0		0
ENSG00000172164	E008	0		0
ENSG00000172164	E009	0		0
ENSG00000172164	E010	0		0
ENSG00000172164	E011	0		0
ENSG00000172164	E012	0		0
ENSG00000172164	E013	0		0
ENSG00000172164	E014	0		0
ENSG00000172164	E015	0.148328		9.843
ENSG00000172164	E016	0.122788		9.83113
ENSG00000172167	E001	0.217188		-13.0461
ENSG00000172167	E002	0.130693		-13.6186
ENSG00000172167	E003	0.130693		-13.6186
ENSG00000172167	E004	0		0
ENSG00000172167	E005	0		0
ENSG00000172167	E006	0		0
ENSG00000172167	E007	0		0
ENSG00000172167	E008	0		0
ENSG00000172167	E009	0		0
ENSG00000172167	E010	0.122788		12.5723
ENSG00000172167	E011	0		0
ENSG00000172167	E012	0		0
ENSG00000172167	E013	0		0
ENSG00000172167	E014	0		0
ENSG00000172167	E015	0		0
ENSG00000172167	E016	0		0
ENSG00000172167	E017	0		0
ENSG00000172167	E018	0		0
ENSG00000172167	E019	0		0
ENSG00000172167	E020	0		0
ENSG00000172167	E021	0		0
ENSG00000172167	E022	0		0
ENSG00000172167	E023	0		0
ENSG00000172167	E024	0		0
ENSG00000172167	E025	0		0
ENSG00000172167	E026	0.148328		12.5777
ENSG00000172167	E027	0		0
ENSG00000172167	E028	0.271116		13.517
ENSG00000172167	E029	0.130693		-13.6186
ENSG00000172167	E030	0		0
ENSG00000172167	E031	0		0
ENSG00000172167	E032	0.0812107		-13.6006
ENSG00000172167	E033	0.080924		12.5555
ENSG00000172167	E037	0.345435		-15.373
ENSG00000172171	E007	0.474261		-2.14451
ENSG00000172171	E008	0.39305		-1.73296
ENSG00000172171	E009	0.130693		-10.4383
ENSG00000172171	E010	0.130693		-10.4383
ENSG00000172171	E011	0		0
ENSG00000172172	E001	0		0
ENSG00000172172	E002	0		0
ENSG00000172172	E003	0		0
ENSG00000172172	E004	0		0
ENSG00000172172	E005	0		0
ENSG00000172172	E006	0		0
ENSG00000172172	E007	0		0
ENSG00000172172	E008	0		0
ENSG00000172172	E009	0		0
ENSG00000172172	E010	0		0
ENSG00000172172	E011	0		0
ENSG00000172172	E012	0		0
ENSG00000172172	E013	0		0
ENSG00000172172	E014	0		0
ENSG00000172172	E015	0		0
ENSG00000172172	E016	0		0
ENSG00000172172	E017	0.420017		0.347433
ENSG00000172172	E018	0.242772		-0.428552
ENSG00000172175	E001	0.207709		-0.525362
ENSG00000172175	E002	0.0812107		0.763732
ENSG00000172175	E003	0		0
ENSG00000172175	E004	0		0
ENSG00000172175	E005	0		0
ENSG00000172175	E006	0		0
ENSG00000172175	E007	0		0
ENSG00000172175	E008	0		0
ENSG00000172175	E009	0		0
ENSG00000172175	E010	0		0
ENSG00000172175	E011	0		0
ENSG00000172175	E012	0		0
ENSG00000172175	E013	0		0
ENSG00000172175	E014	0		0
ENSG00000172175	E015	0		0
ENSG00000172175	E016	0		0
ENSG00000172175	E017	0		0
ENSG00000172175	E018	0		0
ENSG00000172175	E019	0		0
ENSG00000172175	E020	0		0
ENSG00000172175	E021	0		0
ENSG00000172175	E022	0		0
ENSG00000172175	E023	0		0
ENSG00000172175	E024	0		0
ENSG00000172175	E025	0		0
ENSG00000172175	E026	0		0
ENSG00000172175	E027	0		0
ENSG00000172179	E001	0.254262		4.67123
ENSG00000172179	E002	0.162421		-7.39592
ENSG00000172179	E003	0.313162		-8.30511
ENSG00000172179	E004	0.0912346		-6.54553
ENSG00000172179	E005	0.130693		-6.96893
ENSG00000172183	E001	0		0
ENSG00000172183	E002	0		0
ENSG00000172183	E003	0		0
ENSG00000172183	E004	0		0
ENSG00000172183	E005	0		0
ENSG00000172183	E006	0.0812107		-7.17278
ENSG00000172183	E007	0.0812107		-7.17287
ENSG00000172183	E008	0		0
ENSG00000172183	E009	0		0
ENSG00000172183	E010	0		0
ENSG00000172183	E011	0		0
ENSG00000172183	E012	0		0
ENSG00000172183	E013	0		0
ENSG00000172183	E014	0		0
ENSG00000172183	E015	0		0
ENSG00000172183	E016	0		0
ENSG00000172183	E017	0.122788		12.274
ENSG00000172183	E018	0		0
ENSG00000172183	E019	0		0
ENSG00000172183	E020	0		0
ENSG00000172183	E021	0		0
ENSG00000172183	E022	0		0
ENSG00000172183	E023	0		0
ENSG00000172183	E024	0		0
ENSG00000172183	E025	0		0
ENSG00000172183	E026	0		0
ENSG00000172183	E027	0		0
ENSG00000172183	E028	0		0
ENSG00000172183	E029	0		0
ENSG00000172183	E030	0		0
ENSG00000172183	E031	0		0
ENSG00000172183	E032	0		0
ENSG00000172186	E001	0.080924		0
ENSG00000172188	E001	0		0
ENSG00000172197	E001	0.0912346		-0.0938312
ENSG00000172197	E002	0		0
ENSG00000172197	E003	0		0
ENSG00000172197	E004	0		0
ENSG00000172197	E005	0		0
ENSG00000172197	E006	0		0
ENSG00000172197	E007	0		0
ENSG00000172197	E008	0		0
ENSG00000172197	E009	0		0
ENSG00000172197	E010	0		0
ENSG00000172197	E011	0		0
ENSG00000172197	E012	0		0
ENSG00000172197	E013	0		0
ENSG00000172197	E014	0		0
ENSG00000172197	E015	0.0770164		0.0996216
ENSG00000172197	E016	0		0
ENSG00000172199	E001	0		0
ENSG00000172201	E002	0.0852701		9.0551
ENSG00000172208	E001	0		0
ENSG00000172216	E001	0.682426		0
ENSG00000172232	E001	0		0
ENSG00000172232	E002	0		0
ENSG00000172232	E003	0		0
ENSG00000172232	E004	0		0
ENSG00000172232	E005	0		0
ENSG00000172232	E006	0		0
ENSG00000172232	E007	0		0
ENSG00000172236	E001	0		0
ENSG00000172236	E002	0		0
ENSG00000172236	E003	0		0
ENSG00000172236	E004	0		0
ENSG00000172236	E005	0		0
ENSG00000172236	E006	0		0
ENSG00000172236	E007	0		0
ENSG00000172236	E008	0		0
ENSG00000172236	E009	0		0
ENSG00000172236	E010	0		0
ENSG00000172236	E011	0		0
ENSG00000172236	E012	0		0
ENSG00000172236	E013	0		0
ENSG00000172236	E014	0		0
ENSG00000172238	E001	0.148328		0
ENSG00000172239	E001	0.424897		-12.8769
ENSG00000172239	E002	0		0
ENSG00000172239	E003	0		0
ENSG00000172239	E004	0		0
ENSG00000172239	E005	0		0
ENSG00000172239	E006	0.211617		-1.07936
ENSG00000172239	E007	0.234957		-2.04811
ENSG00000172239	E008	0.154033		-14.1235
ENSG00000172239	E009	0		0
ENSG00000172239	E010	0		0
ENSG00000172239	E011	0		0
ENSG00000172239	E012	0.0912346		-12.9769
ENSG00000172239	E013	0		0
ENSG00000172239	E014	0.148328		10.9351
ENSG00000172239	E015	0.148328		10.9351
ENSG00000172239	E016	0.148328		10.9351
ENSG00000172239	E017	0		0
ENSG00000172239	E018	0		0
ENSG00000172239	E019	0.086495		-13.2523
ENSG00000172239	E020	0.239438		-14.6558
ENSG00000172239	E021	0.248343		-0.064389
ENSG00000172239	E022	0.080924		10.8938
ENSG00000172239	E023	0		0
ENSG00000172239	E024	0		0
ENSG00000172239	E025	0		0
ENSG00000172239	E026	0		0
ENSG00000172243	E001	0		0
ENSG00000172243	E002	0		0
ENSG00000172243	E003	0		0
ENSG00000172243	E004	0		0
ENSG00000172243	E005	0		0
ENSG00000172243	E006	0		0
ENSG00000172243	E007	0		0
ENSG00000172243	E008	0		0
ENSG00000172243	E009	0		0
ENSG00000172243	E010	0		0
ENSG00000172243	E011	0		0
ENSG00000172243	E012	0		0
ENSG00000172243	E013	0		0
ENSG00000172243	E014	0		0
ENSG00000172243	E015	0		0
ENSG00000172243	E016	0		0
ENSG00000172243	E017	0		0
ENSG00000172243	E018	0		0
ENSG00000172243	E019	0		0
ENSG00000172243	E020	0		0
ENSG00000172243	E021	0		0
ENSG00000172243	E022	0		0
ENSG00000172243	E023	0		0
ENSG00000172243	E024	0		0
ENSG00000172243	E025	0		0
ENSG00000172243	E026	0		0
ENSG00000172243	E027	0		0
ENSG00000172243	E028	0		0
ENSG00000172243	E029	0		0
ENSG00000172243	E030	0		0
ENSG00000172243	E031	0		0
ENSG00000172243	E032	0		0
ENSG00000172244	E005	1.20908		0.541808
ENSG00000172244	E007	0.92971		0.312
ENSG00000172244	E009	0.746739		-1.25589
ENSG00000172244	E010	0.579033		-0.682574
ENSG00000172244	E011	0.942067		-2.70258
ENSG00000172244	E012	1.06716		1.5478
ENSG00000172244	E013	1.07444		-3.13267
ENSG00000172244	E016	0.305811		-0.696121
ENSG00000172244	E017	1.21084		-1.54875
ENSG00000172244	E018	0.665252		-2.49149
ENSG00000172244	E019	0.263393		-0.715337
ENSG00000172244	E020	0.26368		-10.0214
ENSG00000172247	E001	0.122788		7.173
ENSG00000172247	E002	0		0
ENSG00000172247	E003	0		0
ENSG00000172247	E004	0		0
ENSG00000172247	E005	0		0
ENSG00000172247	E006	0.577128		-1.16332
ENSG00000172250	E001	0		0
ENSG00000172250	E002	0		0
ENSG00000172250	E003	0		0
ENSG00000172250	E004	0.254201		-10.8562
ENSG00000172250	E005	0.345435		-13.278
ENSG00000172250	E006	0		0
ENSG00000172250	E007	0.0852701		12.0741
ENSG00000172250	E011	0.715886		0.264115
ENSG00000172250	E012	0		0
ENSG00000172260	E005	0.516914		-0.692876
ENSG00000172260	E006	0		0
ENSG00000172260	E007	0.080924		8.39836
ENSG00000172260	E008	0		0
ENSG00000172260	E009	0		0
ENSG00000172260	E010	0		0
ENSG00000172260	E011	0		0
ENSG00000172260	E012	0		0
ENSG00000172260	E013	0		0
ENSG00000172260	E014	0		0
ENSG00000172260	E015	0		0
ENSG00000172260	E016	0		0
ENSG00000172260	E017	0.383151		1.3735
ENSG00000172262	E002	0.381442		0.187518
ENSG00000172262	E003	0.086495		-11.7688
ENSG00000172262	E004	0		0
ENSG00000172262	E005	0		0
ENSG00000172262	E006	0		0
ENSG00000172262	E007	0		0
ENSG00000172262	E008	0		0
ENSG00000172262	E009	0		0
ENSG00000172262	E010	0		0
ENSG00000172262	E011	0		0
ENSG00000172262	E012	0		0
ENSG00000172262	E013	0.253914		-0.819439
ENSG00000172262	E014	1.18763		-0.0340538
ENSG00000172262	E015	0		0
ENSG00000172262	E016	0		0
ENSG00000172262	E017	0.0852701		12.864
ENSG00000172262	E018	0		0
ENSG00000172262	E019	0		0
ENSG00000172262	E020	0		0
ENSG00000172262	E021	0		0
ENSG00000172262	E022	0		0
ENSG00000172262	E023	0		0
ENSG00000172262	E024	0		0
ENSG00000172262	E025	0.300034		14.2147
ENSG00000172262	E026	0.122788		12.8847
ENSG00000172262	E027	0.122788		12.8847
ENSG00000172262	E028	0.122788		12.8847
ENSG00000172262	E029	0.122788		12.8847
ENSG00000172262	E030	0		0
ENSG00000172262	E031	0.0770164		-11.7609
ENSG00000172262	E032	0		0
ENSG00000172262	E033	0.0770164		-11.7609
ENSG00000172262	E034	0		0
ENSG00000172262	E035	0		0
ENSG00000172262	E036	0		0
ENSG00000172262	E037	0		0
ENSG00000172262	E038	0		0
ENSG00000172262	E039	0		0
ENSG00000172262	E040	0		0
ENSG00000172262	E041	0		0
ENSG00000172262	E042	0.086495		-11.7688
ENSG00000172262	E043	0		0
ENSG00000172262	E044	0.130693		-11.7829
ENSG00000172262	E045	0.279021		0.188571
ENSG00000172262	E046	0		0
ENSG00000172262	E047	0.203999		0.197326
ENSG00000172262	E048	0.203999		0.197326
ENSG00000172262	E049	0.36642		-1.36853
ENSG00000172262	E050	0		0
ENSG00000172262	E051	0.168251		-12.6619
ENSG00000172262	E052	0		0
ENSG00000172262	E053	0.0852701		12.864
ENSG00000172262	E054	0.0852701		12.864
ENSG00000172262	E055	0		0
ENSG00000172262	E056	0		0
ENSG00000172262	E057	0.086495		-11.7688
ENSG00000172262	E058	0.573731		-1.13587
ENSG00000172264	E001	0		0
ENSG00000172264	E002	0		0
ENSG00000172264	E003	0		0
ENSG00000172264	E004	0		0
ENSG00000172264	E005	0		0
ENSG00000172264	E006	0.080924		11.2415
ENSG00000172264	E007	0.080924		11.2417
ENSG00000172264	E008	0.080924		11.2417
ENSG00000172264	E009	0		0
ENSG00000172264	E010	0		0
ENSG00000172264	E011	0		0
ENSG00000172264	E012	0		0
ENSG00000172264	E013	0		0
ENSG00000172264	E014	0		0
ENSG00000172264	E015	0		0
ENSG00000172264	E016	0		0
ENSG00000172264	E017	0		0
ENSG00000172264	E018	0		0
ENSG00000172264	E019	0		0
ENSG00000172264	E020	0		0
ENSG00000172264	E021	0		0
ENSG00000172264	E022	0		0
ENSG00000172264	E023	0		0
ENSG00000172264	E024	0		0
ENSG00000172264	E025	0		0
ENSG00000172264	E026	0		0
ENSG00000172264	E027	0		0
ENSG00000172264	E028	0		0
ENSG00000172264	E029	0		0
ENSG00000172264	E030	0		0
ENSG00000172264	E031	0		0
ENSG00000172264	E032	0		0
ENSG00000172264	E033	0.086495		-11.0031
ENSG00000172264	E034	0.086495		-11.0031
ENSG00000172264	E035	0		0
ENSG00000172264	E036	0		0
ENSG00000172264	E037	0		0
ENSG00000172264	E038	0		0
ENSG00000172264	E039	0		0
ENSG00000172264	E040	0		0
ENSG00000172264	E041	0		0
ENSG00000172264	E042	0		0
ENSG00000172264	E043	0		0
ENSG00000172264	E044	0		0
ENSG00000172264	E045	0		0
ENSG00000172264	E046	0		0
ENSG00000172264	E047	0.0912346		-11.0644
ENSG00000172269	E001	0.419901		1.05023
ENSG00000172269	E002	0.419901		1.05023
ENSG00000172269	E003	0.419901		1.05023
ENSG00000172269	E004	0.419901		1.05023
ENSG00000172269	E005	0.722262		0.564209
ENSG00000172269	E006	0.782451		-0.966778
ENSG00000172269	E007	0.847078		1.23712
ENSG00000172269	E008	0.847078		1.23712
ENSG00000172269	E009	0.882802		0.802214
ENSG00000172269	E010	0.720667		0.930071
ENSG00000172269	E011	0.720667		0.930071
ENSG00000172269	E012	0.352302		-1.13137
ENSG00000172269	E013	0.352302		-1.13137
ENSG00000172269	E014	0.251044		-0.539937
ENSG00000172269	E015	0.0812107		-10.9952
ENSG00000172269	E016	0.0812107		-10.9952
ENSG00000172269	E017	0.0812107		-10.9952
ENSG00000172269	E018	0.229539		0.468786
ENSG00000172269	E019	0.383571		-1.09586
ENSG00000172269	E020	0		0
ENSG00000172269	E021	0.0770164		-10.9909
ENSG00000172269	E022	0		0
ENSG00000172269	E023	0		0
ENSG00000172269	E024	0.15794		0.453616
ENSG00000172269	E025	0.15794		0.453616
ENSG00000172269	E026	0.15794		0.453616
ENSG00000172269	E027	0		0
ENSG00000172269	E028	0		0
ENSG00000172269	E029	0		0
ENSG00000172269	E030	0		0
ENSG00000172269	E031	0		0
ENSG00000172269	E032	0		0
ENSG00000172269	E033	0		0
ENSG00000172269	E034	0		0
ENSG00000172269	E035	0.486691		-0.556832
ENSG00000172270	E001	0.71857		1.58314
ENSG00000172270	E003	0		0
ENSG00000172270	E004	0		0
ENSG00000172270	E005	0		0
ENSG00000172270	E006	0		0
ENSG00000172270	E007	0		0
ENSG00000172270	E008	0		0
ENSG00000172270	E009	0		0
ENSG00000172270	E010	0.080924		11.5782
ENSG00000172270	E011	0		0
ENSG00000172270	E012	0		0
ENSG00000172270	E013	0		0
ENSG00000172270	E014	0.0770164		-10.6959
ENSG00000172270	E015	0.0770164		-10.6959
ENSG00000172270	E016	0		0
ENSG00000172270	E017	0.500689		-2.05708
ENSG00000172270	E018	0		0
ENSG00000172270	E019	0.423673		-1.65569
ENSG00000172270	E020	0.0852701		11.5165
ENSG00000172270	E021	0		0
ENSG00000172270	E022	0		0
ENSG00000172270	E023	0.0812107		-10.7231
ENSG00000172270	E024	0.338639		0.00155874
ENSG00000172270	E025	0.176505		-0.00122261
ENSG00000172270	E026	0		0
ENSG00000172270	E027	0.33567		-1.58018
ENSG00000172270	E028	0		0
ENSG00000172270	E029	0		0
ENSG00000172273	E001	0		0
ENSG00000172273	E002	0		0
ENSG00000172273	E003	0		0
ENSG00000172273	E004	0		0
ENSG00000172273	E005	0		0
ENSG00000172273	E006	0		0
ENSG00000172273	E007	0		0
ENSG00000172273	E008	0		0
ENSG00000172273	E009	0		0
ENSG00000172273	E010	0		0
ENSG00000172273	E011	0		0
ENSG00000172273	E012	0		0
ENSG00000172273	E013	0		0
ENSG00000172273	E014	0		0
ENSG00000172273	E015	0		0
ENSG00000172273	E016	0		0
ENSG00000172273	E017	0		0
ENSG00000172273	E018	0		0
ENSG00000172273	E019	0		0
ENSG00000172273	E020	0		0
ENSG00000172273	E021	0		0
ENSG00000172273	E022	0		0
ENSG00000172273	E023	0		0
ENSG00000172273	E024	0		0
ENSG00000172273	E025	0		0
ENSG00000172273	E026	0		0
ENSG00000172273	E027	0		0
ENSG00000172273	E028	0		0
ENSG00000172273	E029	0		0
ENSG00000172273	E030	0		0
ENSG00000172273	E031	0		0
ENSG00000172273	E032	0		0
ENSG00000172273	E033	0		0
ENSG00000172273	E034	0		0
ENSG00000172273	E035	0		0
ENSG00000172273	E036	0		0
ENSG00000172273	E037	0.0886227		-6.34848e-06
ENSG00000172273	E038	0.0886227		6.3485e-06
ENSG00000172273	E039	0		0
ENSG00000172273	E040	0		0
ENSG00000172273	E041	0		0
ENSG00000172273	E042	0		0
ENSG00000172273	E043	0		0
ENSG00000172273	E044	0		0
ENSG00000172283	E001	0		0
ENSG00000172283	E002	0		0
ENSG00000172283	E003	0		0
ENSG00000172283	E004	0		0
ENSG00000172283	E005	0		0
ENSG00000172288	E001	0		0
ENSG00000172288	E002	0		0
ENSG00000172288	E003	0		0
ENSG00000172288	E004	0		0
ENSG00000172289	E001	0.130693		0
ENSG00000172292	E001	0.0812107		-7.47637
ENSG00000172292	E002	0.0812107		-7.47641
ENSG00000172292	E003	0		0
ENSG00000172292	E004	0		0
ENSG00000172292	E005	0		0
ENSG00000172292	E006	0		0
ENSG00000172292	E007	0		0
ENSG00000172292	E008	0		0
ENSG00000172292	E009	0		0
ENSG00000172292	E010	0		0
ENSG00000172292	E011	0		0
ENSG00000172292	E012	0.888966		1.03605
ENSG00000172294	E001	0		0
ENSG00000172294	E002	0		0
ENSG00000172296	E001	0.169833		0.0339286
ENSG00000172296	E002	0.169833		0.0339286
ENSG00000172296	E003	0.169833		0.0339286
ENSG00000172296	E004	0.0812107		-11.0691
ENSG00000172296	E005	0		0
ENSG00000172296	E006	0		0
ENSG00000172296	E007	0		0
ENSG00000172296	E008	0.25826		-0.976152
ENSG00000172296	E009	0.365999		1.62874
ENSG00000172296	E010	0		0
ENSG00000172296	E011	0		0
ENSG00000172296	E012	0.0886227		10.9981
ENSG00000172296	E013	0.080924		10.9702
ENSG00000172296	E014	0		0
ENSG00000172296	E015	0		0
ENSG00000172296	E016	0		0
ENSG00000172296	E017	0		0
ENSG00000172296	E018	0		0
ENSG00000172296	E019	0		0
ENSG00000172296	E020	0		0
ENSG00000172296	E021	0.0886227		10.9981
ENSG00000172296	E022	0.179857		-0.0101331
ENSG00000172296	E023	0.253481		0.020024
ENSG00000172296	E024	0.384174		-1.06925
ENSG00000172296	E025	0.17299		-12.0863
ENSG00000172296	E026	0.880355		-0.0518245
ENSG00000172297	E001	0		0
ENSG00000172297	E002	0		0
ENSG00000172297	E003	0		0
ENSG00000172297	E004	0		0
ENSG00000172297	E005	0		0
ENSG00000172297	E006	0		0
ENSG00000172297	E007	0		0
ENSG00000172297	E008	0		0
ENSG00000172297	E009	0		0
ENSG00000172297	E010	0		0
ENSG00000172297	E011	0		0
ENSG00000172297	E012	0		0
ENSG00000172297	E013	0		0
ENSG00000172297	E014	0		0
ENSG00000172297	E015	0		0
ENSG00000172297	E016	0		0
ENSG00000172297	E017	0		0
ENSG00000172301	E001	0		0
ENSG00000172301	E002	0		0
ENSG00000172301	E003	0		0
ENSG00000172301	E004	0		0
ENSG00000172301	E005	0		0
ENSG00000172301	E006	0		0
ENSG00000172301	E007	0		0
ENSG00000172301	E008	0		0
ENSG00000172301	E009	0		0
ENSG00000172301	E010	0		0
ENSG00000172301	E011	0		0
ENSG00000172301	E012	0		0
ENSG00000172301	E013	0		0
ENSG00000172315	E001	0.386468		-0.73131
ENSG00000172315	E002	0.0912346		-7.72345
ENSG00000172315	E003	0		0
ENSG00000172315	E004	1.01079		0.0212161
ENSG00000172318	E001	0		0
ENSG00000172318	E002	0.172445		-9.63651
ENSG00000172318	E003	0.952158		-0.168856
ENSG00000172318	E004	0.940167		0.345376
ENSG00000172320	E001	0		0
ENSG00000172322	E001	0		0
ENSG00000172322	E002	0		0
ENSG00000172322	E003	0		0
ENSG00000172322	E004	0		0
ENSG00000172322	E005	0		0
ENSG00000172322	E006	0		0
ENSG00000172322	E007	0		0
ENSG00000172322	E008	0		0
ENSG00000172322	E009	0		0
ENSG00000172322	E010	0		0
ENSG00000172322	E011	0		0
ENSG00000172322	E012	0		0
ENSG00000172322	E013	0		0
ENSG00000172322	E014	0		0
ENSG00000172322	E015	0		0
ENSG00000172322	E016	0		0
ENSG00000172322	E017	0		0
ENSG00000172324	E001	0		0
ENSG00000172331	E001	0		0
ENSG00000172331	E002	0		0
ENSG00000172331	E003	0.0812107		-7.53047
ENSG00000172331	E004	0		0
ENSG00000172331	E005	0.255104		2.45001
ENSG00000172331	E006	0		0
ENSG00000172331	E007	0.086495		-7.60253
ENSG00000172331	E008	0		0
ENSG00000172331	E009	0		0
ENSG00000172331	E010	0		0
ENSG00000172332	E001	0		0
ENSG00000172332	E002	0		0
ENSG00000172332	E003	0		0
ENSG00000172332	E004	0		0
ENSG00000172332	E005	0		0
ENSG00000172332	E006	0		0
ENSG00000172332	E007	0		0
ENSG00000172332	E008	0		0
ENSG00000172332	E009	0		0
ENSG00000172336	E001	0		0
ENSG00000172336	E002	0		0
ENSG00000172336	E003	0.0912346		0
ENSG00000172336	E004	0		0
ENSG00000172339	E002	0.342597		-12.3627
ENSG00000172339	E003	0.161848		12.2776
ENSG00000172339	E004	0		0
ENSG00000172339	E005	0		0
ENSG00000172339	E006	0		0
ENSG00000172339	E007	0		0
ENSG00000172339	E008	0.173893		12.3092
ENSG00000172339	E009	0.173893		12.3092
ENSG00000172340	E001	0		0
ENSG00000172340	E002	0.0912346		-8.05433
ENSG00000172340	E003	0		0
ENSG00000172340	E004	0		0
ENSG00000172340	E005	0		0
ENSG00000172340	E006	0		0
ENSG00000172340	E007	0.234823		1.44476
ENSG00000172340	E008	0		0
ENSG00000172340	E009	0		0
ENSG00000172340	E010	0		0
ENSG00000172340	E011	0		0
ENSG00000172340	E012	0		0
ENSG00000172340	E013	0		0
ENSG00000172340	E014	0		0
ENSG00000172340	E015	0		0
ENSG00000172342	E001	0		0
ENSG00000172342	E002	0		0
ENSG00000172345	E001	0		0
ENSG00000172345	E002	0		0
ENSG00000172345	E003	0.0886227		9.77684
ENSG00000172345	E004	0.0886227		9.77692
ENSG00000172345	E006	0		0
ENSG00000172345	E007	0		0
ENSG00000172345	E008	0.17299		-13.7428
ENSG00000172345	E009	0		0
ENSG00000172345	E010	0		0
ENSG00000172345	E011	0		0
ENSG00000172345	E012	0		0
ENSG00000172345	E013	0		0
ENSG00000172345	E014	0		0
ENSG00000172345	E015	0		0
ENSG00000172345	E016	0.086495		-12.7534
ENSG00000172345	E017	0.148328		10.2986
ENSG00000172345	E018	0.148328		10.2986
ENSG00000172345	E019	0		0
ENSG00000172346	E002	0.167419		0.359137
ENSG00000172346	E003	0		0
ENSG00000172346	E004	0.591012		-0.576908
ENSG00000172348	E001	0.0770164		0
ENSG00000172348	E002	0		0
ENSG00000172348	E003	0		0
ENSG00000172348	E004	0		0
ENSG00000172348	E005	0		0
ENSG00000172348	E006	0		0
ENSG00000172348	E007	0		0
ENSG00000172348	E008	0		0
ENSG00000172348	E009	0		0
ENSG00000172349	E001	0		0
ENSG00000172349	E002	0		0
ENSG00000172349	E003	0		0
ENSG00000172349	E004	0		0
ENSG00000172349	E005	0		0
ENSG00000172349	E006	0		0
ENSG00000172349	E007	0		0
ENSG00000172349	E008	0		0
ENSG00000172349	E009	0		0
ENSG00000172349	E010	0		0
ENSG00000172349	E011	0		0
ENSG00000172349	E012	0		0
ENSG00000172349	E013	0		0
ENSG00000172349	E014	0.0812107		-10.0019
ENSG00000172349	E015	0		0
ENSG00000172349	E016	0		0
ENSG00000172349	E017	0		0
ENSG00000172349	E018	0.0770164		-12.1666
ENSG00000172349	E019	0.0770164		-12.1666
ENSG00000172349	E020	0		0
ENSG00000172349	E021	0		0
ENSG00000172349	E022	0		0
ENSG00000172349	E023	0.086495		-12.1754
ENSG00000172349	E024	0		0
ENSG00000172349	E025	0.429379		0.266951
ENSG00000172349	E026	0.0770164		-12.1666
ENSG00000172349	E027	0		0
ENSG00000172349	E028	0		0
ENSG00000172349	E029	0		0
ENSG00000172349	E030	0.407491		14.3291
ENSG00000172349	E031	0.407424		14.094
ENSG00000172349	E032	0.407424		14.094
ENSG00000172349	E033	0.407424		14.094
ENSG00000172349	E034	0.407424		14.094
ENSG00000172349	E035	0.719597		1.26841
ENSG00000172349	E036	0.751151		2.49329
ENSG00000172349	E037	0.716985		2.49032
ENSG00000172349	E039	0.612697		0.104626
ENSG00000172349	E045	1.0336		-0.803155
ENSG00000172349	E046	1.0413		-0.801665
ENSG00000172349	E048	1.12348		1.4198
ENSG00000172349	E049	0.961189		1.85289
ENSG00000172350	E001	0		0
ENSG00000172350	E002	0		0
ENSG00000172350	E003	0		0
ENSG00000172350	E004	0		0
ENSG00000172350	E005	0		0
ENSG00000172350	E006	0		0
ENSG00000172350	E007	0		0
ENSG00000172350	E008	0		0
ENSG00000172350	E009	0		0
ENSG00000172350	E010	0		0
ENSG00000172350	E011	0		0
ENSG00000172350	E012	0		0
ENSG00000172350	E013	0		0
ENSG00000172350	E014	0		0
ENSG00000172350	E015	0		0
ENSG00000172350	E016	0		0
ENSG00000172350	E017	0		0
ENSG00000172350	E018	0		0
ENSG00000172350	E019	0		0
ENSG00000172350	E020	0		0
ENSG00000172350	E021	0		0
ENSG00000172350	E022	0		0
ENSG00000172350	E023	0		0
ENSG00000172350	E024	0		0
ENSG00000172350	E025	0		0
ENSG00000172350	E026	0.122788		0
ENSG00000172350	E027	0		0
ENSG00000172350	E028	0		0
ENSG00000172352	E001	0		0
ENSG00000172352	E002	0		0
ENSG00000172352	E003	0		0
ENSG00000172352	E004	0		0
ENSG00000172354	E001	0		0
ENSG00000172354	E002	0		0
ENSG00000172354	E003	0.229539		0.593726
ENSG00000172354	E004	0		0
ENSG00000172354	E005	0		0
ENSG00000172354	E006	0.162421		-12.3362
ENSG00000172354	E007	0.162421		-12.3362
ENSG00000172354	E008	0		0
ENSG00000172354	E009	0.086495		-11.3696
ENSG00000172354	E010	0		0
ENSG00000172354	E011	0		0
ENSG00000172354	E012	0		0
ENSG00000172354	E013	0		0
ENSG00000172354	E014	0.214023		0.579531
ENSG00000172354	E015	0.214023		0.579531
ENSG00000172354	E016	0.294947		1.50912
ENSG00000172354	E017	0.4702		-1.79335
ENSG00000172354	E018	0.389276		-13.6579
ENSG00000172354	E019	0.640741		-0.225104
ENSG00000172354	E020	0		0
ENSG00000172354	E021	0		0
ENSG00000172354	E022	0.0852701		12.2148
ENSG00000172354	E023	0.328329		2.07862
ENSG00000172354	E024	0.0852701		12.2148
ENSG00000172354	E025	0.176505		0.465152
ENSG00000172354	E026	0.176505		0.465152
ENSG00000172354	E027	0.405345		1.08641
ENSG00000172354	E028	0.243497		-0.490017
ENSG00000172354	E029	0.25581		13.7473
ENSG00000172354	E030	0.378599		14.2433
ENSG00000172354	E031	0.122788		12.3848
ENSG00000172354	E032	1.03244		-0.707303
ENSG00000172354	E033	0.518172		-0.0766481
ENSG00000172354	E034	0.518172		-0.0766481
ENSG00000172354	E035	0.518172		-0.0766481
ENSG00000172354	E036	0.518172		-0.0766481
ENSG00000172354	E037	0.599383		-0.490388
ENSG00000172361	E001	0		0
ENSG00000172361	E002	0		0
ENSG00000172361	E003	0		0
ENSG00000172361	E004	0		0
ENSG00000172361	E005	0		0
ENSG00000172361	E006	0		0
ENSG00000172361	E007	0		0
ENSG00000172361	E008	0		0
ENSG00000172362	E001	0		0
ENSG00000172365	E001	0		0
ENSG00000172366	E001	0		0
ENSG00000172366	E002	0		0
ENSG00000172366	E003	0		0
ENSG00000172366	E004	0		0
ENSG00000172366	E005	0.854763		-0.531721
ENSG00000172366	E009	0.7502		0.33811
ENSG00000172367	E001	0		0
ENSG00000172367	E002	0		0
ENSG00000172367	E003	0		0
ENSG00000172367	E004	0		0
ENSG00000172367	E005	0		0
ENSG00000172367	E006	0		0
ENSG00000172367	E007	0		0
ENSG00000172367	E008	0		0
ENSG00000172367	E009	0.0912346		-12.9018
ENSG00000172367	E010	0.0912346		-12.9051
ENSG00000172367	E011	0.0912346		-12.9051
ENSG00000172367	E012	0.0912346		-12.9051
ENSG00000172367	E013	0.263		-0.911028
ENSG00000172367	E014	0.263		-0.911028
ENSG00000172367	E015	0.171765		0.0870545
ENSG00000172367	E016	0.171765		0.0870545
ENSG00000172367	E017	0		0
ENSG00000172367	E018	0		0
ENSG00000172367	E019	0		0
ENSG00000172367	E020	0		0
ENSG00000172367	E021	0		0
ENSG00000172367	E022	0		0
ENSG00000172367	E023	0		0
ENSG00000172367	E024	0.0886227		12.9249
ENSG00000172367	E025	0.0886227		12.9249
ENSG00000172367	E026	0.0886227		12.9249
ENSG00000172367	E027	0		0
ENSG00000172367	E028	0		0
ENSG00000172367	E029	0		0
ENSG00000172367	E030	0.203712		13.9504
ENSG00000172367	E031	0.203712		13.9504
ENSG00000172367	E032	0		0
ENSG00000172367	E033	0.0770164		-12.8628
ENSG00000172367	E034	0.199805		0.129879
ENSG00000172367	E035	0.2863		-0.887054
ENSG00000172367	E036	0.086495		-12.8958
ENSG00000172367	E037	0		0
ENSG00000172367	E038	0		0
ENSG00000172367	E039	0.377866		1.17472
ENSG00000172367	E040	0.377866		1.17472
ENSG00000172367	E041	0.464361		0.137429
ENSG00000172375	E002	0.498788		-1.65252
ENSG00000172375	E003	0.500013		-12.4593
ENSG00000172375	E004	0.708071		-0.911848
ENSG00000172375	E008	0.960856		-0.554143
ENSG00000172375	E009	0.496827		0.0772796
ENSG00000172375	E010	0		0
ENSG00000172375	E011	0		0
ENSG00000172375	E012	0		0
ENSG00000172375	E013	0		0
ENSG00000172375	E014	0		0
ENSG00000172375	E015	0		0
ENSG00000172375	E016	0		0
ENSG00000172375	E017	0		0
ENSG00000172375	E018	0		0
ENSG00000172375	E019	0		0
ENSG00000172375	E020	0		0
ENSG00000172375	E021	0		0
ENSG00000172375	E022	0		0
ENSG00000172375	E023	0		0
ENSG00000172375	E024	0		0
ENSG00000172375	E025	0		0
ENSG00000172375	E026	0		0
ENSG00000172375	E027	0		0
ENSG00000172375	E028	0		0
ENSG00000172375	E029	0		0
ENSG00000172375	E030	0		0
ENSG00000172375	E031	0		0
ENSG00000172375	E032	0		0
ENSG00000172375	E033	0		0
ENSG00000172375	E034	0		0
ENSG00000172375	E035	0		0
ENSG00000172375	E036	0		0
ENSG00000172375	E037	0		0
ENSG00000172375	E038	0		0
ENSG00000172375	E039	0		0
ENSG00000172375	E040	0		0
ENSG00000172375	E041	0		0
ENSG00000172375	E042	0		0
ENSG00000172375	E043	0.162421		-10.867
ENSG00000172375	E044	0		0
ENSG00000172375	E045	0.0886227		11.0705
ENSG00000172375	E046	0.754039		0.680366
ENSG00000172377	E001	0		0
ENSG00000172379	E001	0.0912346		-11.2285
ENSG00000172379	E002	0.221928		-12.4757
ENSG00000172379	E003	0		0
ENSG00000172379	E004	0		0
ENSG00000172379	E005	0		0
ENSG00000172379	E006	0		0
ENSG00000172379	E007	0		0
ENSG00000172379	E008	0		0
ENSG00000172379	E009	0.0770164		-11.0353
ENSG00000172379	E010	0.0770164		-11.0353
ENSG00000172379	E011	0		0
ENSG00000172379	E012	0		0
ENSG00000172379	E013	0		0
ENSG00000172379	E014	0		0
ENSG00000172379	E015	0		0
ENSG00000172379	E016	0		0
ENSG00000172379	E017	0		0
ENSG00000172379	E018	0		0
ENSG00000172379	E019	0		0
ENSG00000172379	E020	0		0
ENSG00000172379	E021	0		0
ENSG00000172379	E022	0		0
ENSG00000172379	E023	0		0
ENSG00000172379	E024	0		0
ENSG00000172379	E025	0		0
ENSG00000172379	E026	0		0
ENSG00000172379	E027	0		0
ENSG00000172379	E028	0		0
ENSG00000172379	E029	0		0
ENSG00000172379	E030	0		0
ENSG00000172379	E031	0		0
ENSG00000172379	E032	0.148328		12.5632
ENSG00000172379	E033	0		0
ENSG00000172379	E034	0.449575		2.49152
ENSG00000172379	E035	0		0
ENSG00000172380	E001	6.12224		0
ENSG00000172380	E002	0		0
ENSG00000172380	E003	0		0
ENSG00000172380	E004	0		0
ENSG00000172380	E005	0		0
ENSG00000172380	E006	0		0
ENSG00000172381	E001	0		0
ENSG00000172382	E001	0.464361		0.94972
ENSG00000172382	E002	0.464361		0.949721
ENSG00000172382	E003	0.550857		0.355757
ENSG00000172382	E004	0.330127		-11.461
ENSG00000172382	E005	0.421362		-11.8863
ENSG00000172382	E006	0.381728		-0.651611
ENSG00000172382	E007	0.244435		-0.0991099
ENSG00000172382	E008	0.167419		0.857017
ENSG00000172382	E009	0		0
ENSG00000172382	E010	0		0
ENSG00000172382	E011	0.469646		1.06343
ENSG00000172382	E012	0.086495		-9.55121
ENSG00000172382	E014	0.122788		11.6936
ENSG00000172382	E015	0		0
ENSG00000172399	E001	0		0
ENSG00000172399	E002	0		0
ENSG00000172399	E003	0.15794		0.743716
ENSG00000172399	E004	0		0
ENSG00000172399	E005	0		0
ENSG00000172399	E006	0.307198		-0.672425
ENSG00000172403	E001	0		0
ENSG00000172403	E002	0		0
ENSG00000172403	E003	0		0
ENSG00000172403	E004	0		0
ENSG00000172403	E005	0		0
ENSG00000172403	E006	0		0
ENSG00000172403	E007	0		0
ENSG00000172403	E008	0		0
ENSG00000172403	E009	0		0
ENSG00000172403	E010	0		0
ENSG00000172403	E011	0		0
ENSG00000172403	E012	0		0
ENSG00000172403	E013	0		0
ENSG00000172404	E001	75.3563		0
ENSG00000172409	E004	0		0
ENSG00000172409	E005	0		0
ENSG00000172409	E006	0.229252		12.1454
ENSG00000172409	E007	0.703637		1.4763
ENSG00000172409	E008	0.622713		1.156
ENSG00000172409	E009	1.20167		-0.308844
ENSG00000172409	E010	0.665456		-2.12959
ENSG00000172409	E011	0.391752		-1.13083
ENSG00000172409	E012	0.591557		-0.540049
ENSG00000172409	E013	0.610569		0.0410223
ENSG00000172409	E014	0.280729		1.45619
ENSG00000172409	E015	0.122788		11.1514
ENSG00000172409	E016	0.122788		11.1514
ENSG00000172410	E001	0		0
ENSG00000172410	E002	0		0
ENSG00000172421	E001	0		0
ENSG00000172421	E002	0		0
ENSG00000172421	E003	0		0
ENSG00000172421	E004	0		0
ENSG00000172421	E005	0		0
ENSG00000172421	E006	0		0
ENSG00000172421	E007	0		0
ENSG00000172421	E008	0		0
ENSG00000172421	E009	0		0
ENSG00000172421	E010	0		0
ENSG00000172421	E011	0		0
ENSG00000172421	E012	0		0
ENSG00000172421	E013	0.0770164		-8.30857
ENSG00000172421	E014	0		0
ENSG00000172421	E015	0		0
ENSG00000172421	E016	0		0
ENSG00000172421	E017	0.0770164		-8.30865
ENSG00000172421	E018	0.373672		2.9977
ENSG00000172421	E019	0.469322		-0.89318
ENSG00000172425	E005	0.0912346		-8.66688
ENSG00000172426	E001	0		0
ENSG00000172426	E002	0		0
ENSG00000172426	E003	0		0
ENSG00000172426	E004	0.273704		-9.86588
ENSG00000172426	E005	0.348108		-1.17188
ENSG00000172428	E001	0		0
ENSG00000172428	E002	0		0
ENSG00000172428	E003	0		0
ENSG00000172428	E004	0		0
ENSG00000172428	E005	0		0
ENSG00000172428	E006	0		0
ENSG00000172428	E007	0		0
ENSG00000172428	E008	0		0
ENSG00000172428	E009	0		0
ENSG00000172428	E010	0		0
ENSG00000172428	E011	0		0
ENSG00000172428	E012	0		0
ENSG00000172428	E013	0.0912346		0
ENSG00000172432	E012	0.708267		0.0457519
ENSG00000172432	E014	0.969091		-0.345525
ENSG00000172432	E015	0.555264		-1.53997
ENSG00000172432	E016	0.523165		-12.4754
ENSG00000172432	E017	0.775618		-12.9961
ENSG00000172432	E018	0.908438		-2.26564
ENSG00000172432	E019	0.99141		-1.38731
ENSG00000172432	E021	0.503528		-1.54249
ENSG00000172432	E022	0.503528		-1.54249
ENSG00000172432	E023	1.02577		-1.54269
ENSG00000172432	E024	1.117		-1.68125
ENSG00000172432	E025	0.835782		-1.21981
ENSG00000172432	E026	0.0812107		-10.0167
ENSG00000172432	E027	0.374252		13.7725
ENSG00000172456	E001	0		0
ENSG00000172456	E002	0		0
ENSG00000172456	E003	0.086495		-10.9186
ENSG00000172456	E004	0.086495		-10.9189
ENSG00000172456	E005	0		0
ENSG00000172456	E006	0		0
ENSG00000172456	E007	0		0
ENSG00000172456	E008	0		0
ENSG00000172456	E009	0.080924		11.6753
ENSG00000172456	E010	0		0
ENSG00000172456	E011	0		0
ENSG00000172456	E012	0		0
ENSG00000172456	E013	0		0
ENSG00000172456	E014	0		0
ENSG00000172456	E015	0.253656		-12.494
ENSG00000172456	E016	0		0
ENSG00000172456	E017	0		0
ENSG00000172456	E018	0		0
ENSG00000172456	E019	0		0
ENSG00000172456	E020	0		0
ENSG00000172456	E021	0		0
ENSG00000172456	E022	0.207709		-12.0523
ENSG00000172456	E023	0		0
ENSG00000172456	E024	0		0
ENSG00000172456	E025	0		0
ENSG00000172456	E026	0		0
ENSG00000172456	E027	0		0
ENSG00000172456	E028	0		0
ENSG00000172456	E029	0		0
ENSG00000172456	E030	0		0
ENSG00000172456	E031	0		0
ENSG00000172456	E032	0		0
ENSG00000172456	E033	0		0
ENSG00000172456	E034	0		0
ENSG00000172456	E035	0		0
ENSG00000172456	E036	0		0
ENSG00000172456	E037	0		0
ENSG00000172456	E038	0		0
ENSG00000172456	E039	0		0
ENSG00000172456	E040	0		0
ENSG00000172456	E041	0.162421		-11.8524
ENSG00000172456	E042	0		0
ENSG00000172456	E043	0.169547		12.7184
ENSG00000172456	E044	0.488232		1.32132
ENSG00000172456	E045	0.273704		-12.5415
ENSG00000172456	E046	0		0
ENSG00000172456	E047	0		0
ENSG00000172456	E048	0		0
ENSG00000172456	E049	0		0
ENSG00000172456	E050	0		0
ENSG00000172456	E051	0		0
ENSG00000172456	E052	0		0
ENSG00000172457	E001	0		0
ENSG00000172458	E002	0.885887		-0.177456
ENSG00000172458	E003	0		0
ENSG00000172458	E004	0		0
ENSG00000172458	E005	0		0
ENSG00000172458	E006	0.256042		1.14755
ENSG00000172458	E007	0		0
ENSG00000172459	E001	0		0
ENSG00000172460	E001	0		0
ENSG00000172460	E002	0		0
ENSG00000172460	E003	0		0
ENSG00000172460	E004	0		0
ENSG00000172460	E005	0		0
ENSG00000172460	E006	0		0
ENSG00000172460	E007	0		0
ENSG00000172460	E008	0		0
ENSG00000172460	E009	0		0
ENSG00000172460	E010	0		0
ENSG00000172460	E011	0		0
ENSG00000172460	E012	0		0
ENSG00000172460	E013	0		0
ENSG00000172460	E014	0		0
ENSG00000172460	E015	0		0
ENSG00000172460	E016	0		0
ENSG00000172460	E017	0		0
ENSG00000172460	E018	0		0
ENSG00000172461	E001	0		0
ENSG00000172461	E002	0		0
ENSG00000172461	E003	0.302361		0.42534
ENSG00000172461	E004	0		0
ENSG00000172461	E005	0.267739		-0.435166
ENSG00000172464	E001	0		0
ENSG00000172464	E002	0		0
ENSG00000172464	E003	0		0
ENSG00000172465	E004	0.390983		1.38322
ENSG00000172465	E005	0.513772		1.9744
ENSG00000172465	E006	0		0
ENSG00000172465	E007	0		0
ENSG00000172466	E011	0.437891		-0.984653
ENSG00000172466	E012	0.459022		1.23123
ENSG00000172466	E013	1.00115		0.177309
ENSG00000172466	E014	0.912522		-0.147875
ENSG00000172468	E001	0		0
ENSG00000172468	E002	0		0
ENSG00000172468	E003	0		0
ENSG00000172468	E004	0		0
ENSG00000172468	E005	0		0
ENSG00000172468	E006	0		0
ENSG00000172468	E007	0		0
ENSG00000172468	E008	0		0
ENSG00000172468	E009	0		0
ENSG00000172468	E010	0		0
ENSG00000172469	E001	0.248916		-12.3269
ENSG00000172469	E002	0.175118		-0.866913
ENSG00000172469	E003	0		0
ENSG00000172469	E004	0		0
ENSG00000172469	E005	0		0
ENSG00000172469	E006	0.17054		9.91509
ENSG00000172469	E007	0		0
ENSG00000172469	E008	0.0886227		8.98334
ENSG00000172469	E009	0.373672		0.896829
ENSG00000172476	E004	0.640997		0.148006
ENSG00000172476	E005	0.773124		-0.260786
ENSG00000172478	E001	0		0
ENSG00000172478	E002	0		0
ENSG00000172478	E003	0		0
ENSG00000172478	E004	0		0
ENSG00000172478	E005	0		0
ENSG00000172478	E006	0		0
ENSG00000172478	E007	0		0
ENSG00000172478	E008	0		0
ENSG00000172478	E009	0		0
ENSG00000172478	E010	0		0
ENSG00000172478	E011	0		0
ENSG00000172478	E012	0		0
ENSG00000172478	E013	0		0
ENSG00000172478	E014	0		0
ENSG00000172478	E015	0		0
ENSG00000172478	E016	0		0
ENSG00000172482	E001	0		0
ENSG00000172482	E002	0		0
ENSG00000172482	E003	0		0
ENSG00000172482	E004	0		0
ENSG00000172482	E005	0		0
ENSG00000172482	E006	0		0
ENSG00000172482	E007	0		0
ENSG00000172482	E008	0		0
ENSG00000172482	E009	0		0
ENSG00000172482	E010	0		0
ENSG00000172482	E011	0		0
ENSG00000172482	E012	0		0
ENSG00000172482	E013	0		0
ENSG00000172482	E014	0		0
ENSG00000172482	E015	0		0
ENSG00000172482	E016	0		0
ENSG00000172482	E017	0		0
ENSG00000172487	E001	0		0
ENSG00000172489	E001	0		0
ENSG00000172493	E001	0		0
ENSG00000172493	E002	0		0
ENSG00000172493	E003	0		0
ENSG00000172493	E004	0		0
ENSG00000172493	E005	0.0912346		-10.6396
ENSG00000172493	E006	0		0
ENSG00000172493	E007	0		0
ENSG00000172493	E008	0.0912346		-12.5486
ENSG00000172493	E009	0		0
ENSG00000172493	E010	0.0912346		-12.5486
ENSG00000172493	E011	0		0
ENSG00000172493	E012	0		0
ENSG00000172493	E013	0.176505		0.473716
ENSG00000172493	E014	0.0852701		13.6206
ENSG00000172493	E015	0		0
ENSG00000172493	E016	0		0
ENSG00000172493	E017	0		0
ENSG00000172493	E018	0		0
ENSG00000172493	E019	0		0
ENSG00000172493	E020	0		0
ENSG00000172493	E021	0		0
ENSG00000172493	E022	0		0
ENSG00000172493	E023	0		0
ENSG00000172493	E024	0.161848		14.2058
ENSG00000172493	E025	0		0
ENSG00000172493	E026	0		0
ENSG00000172493	E027	0.580885		-0.836565
ENSG00000172493	E028	0.080924		13.6236
ENSG00000172493	E029	0.080924		13.6236
ENSG00000172493	E030	0		0
ENSG00000172493	E031	0.0886227		13.6319
ENSG00000172493	E032	0		0
ENSG00000172493	E033	0		0
ENSG00000172493	E034	0.0912346		-12.5486
ENSG00000172493	E035	0		0
ENSG00000172493	E036	0.086495		-12.5453
ENSG00000172493	E037	0		0
ENSG00000172493	E038	0.0770164		-12.5084
ENSG00000172493	E039	0.122788		13.6553
ENSG00000172493	E041	0.086495		-12.5453
ENSG00000172497	E001	0		0
ENSG00000172497	E002	0		0
ENSG00000172497	E003	0		0
ENSG00000172497	E004	0		0
ENSG00000172497	E005	0		0
ENSG00000172497	E006	0		0
ENSG00000172497	E007	0		0
ENSG00000172497	E008	0		0
ENSG00000172497	E009	0		0
ENSG00000172497	E010	0		0
ENSG00000172497	E011	0		0
ENSG00000172497	E012	0		0
ENSG00000172497	E013	0		0
ENSG00000172497	E014	0		0
ENSG00000172497	E015	0		0
ENSG00000172497	E016	0		0
ENSG00000172497	E017	0		0
ENSG00000172497	E018	0		0
ENSG00000172497	E019	0		0
ENSG00000172497	E020	0		0
ENSG00000172497	E021	0		0
ENSG00000172497	E022	0		0
ENSG00000172500	E001	0.252976		-0.189167
ENSG00000172500	E002	0.252976		-0.189167
ENSG00000172500	E003	0.252976		-0.189167
ENSG00000172500	E004	0.252976		-0.189167
ENSG00000172500	E005	0.086495		-12.6698
ENSG00000172500	E006	0		0
ENSG00000172500	E007	0.916113		-0.370664
ENSG00000172500	E008	0.594897		-15.4658
ENSG00000172500	E009	0.248916		-14.2371
ENSG00000172500	E010	0.248916		-14.2371
ENSG00000172500	E011	0.162421		-13.603
ENSG00000172500	E012	0.0812107		-12.6233
ENSG00000172500	E013	0.243059		1.74443
ENSG00000172500	E014	0.40548		0.203693
ENSG00000172500	E015	0.40548		0.203693
ENSG00000172500	E016	0.491975		-0.184928
ENSG00000172500	E017	0.410764		0.226205
ENSG00000172500	E018	0.086495		-12.6698
ENSG00000172500	E019	0.122788		14.3641
ENSG00000172500	E020	0.122788		14.3641
ENSG00000172500	E021	0.122788		14.3641
ENSG00000172500	E022	0.122788		14.3641
ENSG00000172500	E023	0.122788		14.3641
ENSG00000172500	E024	0		0
ENSG00000172500	E025	0		0
ENSG00000172500	E026	0.0812107		-12.6233
ENSG00000172500	E027	0.0812107		-12.6233
ENSG00000172500	E028	0.165639		0.861704
ENSG00000172500	E029	0.122788		14.3641
ENSG00000172500	E030	0.122788		14.3641
ENSG00000172500	E031	0.122788		14.3641
ENSG00000172500	E032	0		0
ENSG00000172500	E033	0		0
ENSG00000172500	E034	0		0
ENSG00000172500	E035	0		0
ENSG00000172500	E036	0		0
ENSG00000172500	E037	0		0
ENSG00000172500	E038	0		0
ENSG00000172500	E039	0		0
ENSG00000172500	E040	0		0
ENSG00000172500	E041	0		0
ENSG00000172508	E001	1.10239		-0.735792
ENSG00000172508	E002	0.375415		-11.4939
ENSG00000172508	E003	0.333345		-1.14752
ENSG00000172508	E004	0		0
ENSG00000172508	E005	0		0
ENSG00000172508	E006	0.707088		-0.301411
ENSG00000172508	E007	0.615853		0.021114
ENSG00000172508	E008	0.615853		0.021114
ENSG00000172508	E010	1.09653		-1.88112
ENSG00000172508	E012	1.0168		0.168763
ENSG00000172508	E017	0.662503		2.76842
ENSG00000172508	E018	0		0
ENSG00000172508	E019	0		0
ENSG00000172508	E020	0.080924		10.8892
ENSG00000172508	E021	0		0
ENSG00000172508	E022	0.468939		-0.169802
ENSG00000172508	E023	0.633985		0.437338
ENSG00000172508	E024	0.715061		0.847769
ENSG00000172508	E025	0.37825		0.402015
ENSG00000172508	E026	0.582261		-2.14591
ENSG00000172508	E027	0.407144		-11.7386
ENSG00000172519	E001	0		0
ENSG00000172524	E001	0		0
ENSG00000172524	E002	0		0
ENSG00000172524	E003	0		0
ENSG00000172524	E004	0		0
ENSG00000172524	E005	0		0
ENSG00000172524	E006	0		0
ENSG00000172524	E007	0		0
ENSG00000172524	E008	0		0
ENSG00000172524	E009	0		0
ENSG00000172524	E010	0		0
ENSG00000172524	E011	0		0
ENSG00000172530	E001	0.573452		-0.623121
ENSG00000172530	E002	0.214023		0.343076
ENSG00000172530	E003	0		0
ENSG00000172530	E004	0		0
ENSG00000172530	E005	0		0
ENSG00000172530	E006	0		0
ENSG00000172530	E007	0		0
ENSG00000172530	E008	0		0
ENSG00000172530	E009	0		0
ENSG00000172530	E010	0		0
ENSG00000172530	E011	0.130693		-13.0236
ENSG00000172530	E012	0.245576		14.5266
ENSG00000172530	E013	0		0
ENSG00000172530	E014	0		0
ENSG00000172530	E015	0		0
ENSG00000172530	E016	0		0
ENSG00000172530	E017	0		0
ENSG00000172530	E018	0		0
ENSG00000172530	E019	0		0
ENSG00000172530	E020	0		0
ENSG00000172530	E021	0		0
ENSG00000172530	E022	0		0
ENSG00000172530	E023	0.0912346		-12.9133
ENSG00000172530	E024	0.0912346		-12.9133
ENSG00000172530	E025	0		0
ENSG00000172530	E026	0		0
ENSG00000172530	E027	0		0
ENSG00000172530	E028	0		0
ENSG00000172530	E029	0		0
ENSG00000172530	E030	0		0
ENSG00000172530	E031	0		0
ENSG00000172530	E032	0		0
ENSG00000172530	E033	0		0
ENSG00000172530	E034	0		0
ENSG00000172530	E035	0.080924		13.411
ENSG00000172530	E036	0.080924		13.411
ENSG00000172530	E037	0		0
ENSG00000172530	E038	0		0
ENSG00000172530	E039	0		0
ENSG00000172530	E040	0		0
ENSG00000172530	E041	0		0
ENSG00000172530	E042	0.086495		-12.9077
ENSG00000172530	E043	0		0
ENSG00000172530	E044	0.086495		-12.9077
ENSG00000172530	E045	0.148328		13.4665
ENSG00000172530	E046	0		0
ENSG00000172530	E047	0.148328		13.4665
ENSG00000172530	E048	0.229539		0.358841
ENSG00000172530	E049	0		0
ENSG00000172530	E050	0.0812107		-12.9006
ENSG00000172530	E051	0		0
ENSG00000172530	E052	0		0
ENSG00000172530	E053	0		0
ENSG00000172530	E054	0		0
ENSG00000172530	E055	0.17054		14.3946
ENSG00000172530	E056	0.251464		14.983
ENSG00000172530	E057	0.169833		0.333039
ENSG00000172530	E058	0		0
ENSG00000172531	E003	0.785522		1.82234
ENSG00000172531	E004	0.538117		2.20612
ENSG00000172531	E005	0.203712		13.4079
ENSG00000172531	E006	0		0
ENSG00000172531	E007	0		0
ENSG00000172531	E008	0		0
ENSG00000172531	E009	0.238864		1.23944
ENSG00000172531	E010	0.258654		-0.759974
ENSG00000172531	E011	0.167419		0.239649
ENSG00000172531	E012	0.169833		0.245107
ENSG00000172531	E013	0.344951		0.23709
ENSG00000172531	E014	0.256328		-0.754632
ENSG00000172531	E015	0.333345		-1.33674
ENSG00000172531	E016	0.252134		-0.7528
ENSG00000172531	E017	0.256874		-0.754424
ENSG00000172531	E018	0.0912346		-11.5829
ENSG00000172531	E019	0		0
ENSG00000172531	E020	0		0
ENSG00000172531	E021	0		0
ENSG00000172531	E022	0.080924		12.5212
ENSG00000172531	E023	0.080924		12.5212
ENSG00000172531	E024	0.080924		12.5212
ENSG00000172531	E025	0.080924		12.5212
ENSG00000172531	E026	0		0
ENSG00000172531	E027	0.086495		-11.5774
ENSG00000172531	E028	0		0
ENSG00000172531	E029	0		0
ENSG00000172531	E030	0		0
ENSG00000172531	E031	0		0
ENSG00000172534	E001	0		0
ENSG00000172534	E002	0		0
ENSG00000172534	E003	0		0
ENSG00000172534	E004	0.161848		12.9929
ENSG00000172534	E005	0		0
ENSG00000172534	E006	0.0770164		-11.5524
ENSG00000172534	E007	0		0
ENSG00000172534	E008	0		0
ENSG00000172534	E009	0		0
ENSG00000172534	E010	0.261386		-13.0047
ENSG00000172534	E011	0		0
ENSG00000172534	E012	0.0770164		-11.5524
ENSG00000172534	E013	0		0
ENSG00000172534	E014	0.0812107		-11.5875
ENSG00000172534	E015	0		0
ENSG00000172534	E016	0.320075		0.317707
ENSG00000172534	E017	0		0
ENSG00000172534	E018	0		0
ENSG00000172534	E019	0		0
ENSG00000172534	E020	0.261386		-13.0047
ENSG00000172534	E021	0		0
ENSG00000172534	E022	0		0
ENSG00000172534	E023	0		0
ENSG00000172534	E024	0		0
ENSG00000172534	E025	0		0
ENSG00000172534	E026	0		0
ENSG00000172534	E027	0		0
ENSG00000172534	E028	0.0770164		-11.5524
ENSG00000172534	E029	0.0770164		-11.5524
ENSG00000172534	E030	0.0886227		12.0912
ENSG00000172534	E031	0.17299		-12.616
ENSG00000172534	E032	0.17299		-12.616
ENSG00000172534	E033	0		0
ENSG00000172534	E034	0.086495		-11.6284
ENSG00000172534	E035	0		0
ENSG00000172534	E036	0.541251		0.332692
ENSG00000172534	E037	0.492919		-1.66618
ENSG00000172534	E038	1.03735		0.937664
ENSG00000172538	E001	0		0
ENSG00000172538	E002	0		0
ENSG00000172543	E001	0.243059		0.856111
ENSG00000172543	E002	0.320075		-0.139553
ENSG00000172543	E003	0.320075		-0.139553
ENSG00000172543	E004	0.634597		1.18448
ENSG00000172543	E005	1.12616		0.38379
ENSG00000172543	E006	1.21518		0.554474
ENSG00000172543	E009	0.763487		0.17574
ENSG00000172543	E010	0.677172		-0.87809
ENSG00000172543	E011	0.875116		-0.730651
ENSG00000172543	E012	0.619306		-2.72357
ENSG00000172543	E013	0.316168		-1.71635
ENSG00000172543	E014	0.802497		0.145017
ENSG00000172543	E015	0.834225		-0.146262
ENSG00000172548	E001	0		0
ENSG00000172548	E002	0		0
ENSG00000172548	E003	0		0
ENSG00000172548	E004	0		0
ENSG00000172548	E005	0		0
ENSG00000172548	E006	0		0
ENSG00000172548	E007	0.349495		-2.54546
ENSG00000172548	E008	0		0
ENSG00000172548	E009	0.229252		10.7732
ENSG00000172548	E010	0.26368		-13.3353
ENSG00000172548	E011	0.26368		-13.3353
ENSG00000172548	E012	0.519555		-0.499172
ENSG00000172548	E013	0		0
ENSG00000172548	E014	0.544121		-0.950452
ENSG00000172551	E001	0		0
ENSG00000172551	E002	0		0
ENSG00000172551	E003	0		0
ENSG00000172551	E004	0		0
ENSG00000172551	E005	0		0
ENSG00000172551	E006	0		0
ENSG00000172551	E007	0		0
ENSG00000172551	E008	0		0
ENSG00000172551	E009	0		0
ENSG00000172551	E010	0		0
ENSG00000172554	E001	0		0
ENSG00000172554	E002	0		0
ENSG00000172554	E003	0		0
ENSG00000172554	E004	0		0
ENSG00000172554	E005	0		0
ENSG00000172554	E006	0		0
ENSG00000172554	E007	0		0
ENSG00000172554	E008	0		0
ENSG00000172554	E009	0		0
ENSG00000172554	E010	0		0
ENSG00000172554	E011	0		0
ENSG00000172554	E012	0		0
ENSG00000172554	E013	0		0
ENSG00000172554	E014	0		0
ENSG00000172554	E015	0		0
ENSG00000172554	E016	0		0
ENSG00000172554	E017	0		0
ENSG00000172554	E018	0		0
ENSG00000172554	E019	0		0
ENSG00000172554	E020	0		0
ENSG00000172554	E021	0		0
ENSG00000172554	E022	0.0812107		1.01269e-05
ENSG00000172554	E023	0.0812107		-1.01269e-05
ENSG00000172554	E024	0		0
ENSG00000172554	E025	0		0
ENSG00000172554	E026	0		0
ENSG00000172554	E027	0		0
ENSG00000172554	E028	0		0
ENSG00000172554	E029	0		0
ENSG00000172554	E030	0		0
ENSG00000172554	E031	0		0
ENSG00000172554	E032	0		0
ENSG00000172572	E001	0.410478		-1.63054
ENSG00000172572	E002	0.161848		7.82841
ENSG00000172572	E003	0		0
ENSG00000172572	E004	0		0
ENSG00000172572	E005	0		0
ENSG00000172572	E006	0		0
ENSG00000172572	E007	0		0
ENSG00000172572	E008	0		0
ENSG00000172572	E009	0		0
ENSG00000172572	E010	0		0
ENSG00000172572	E011	0		0
ENSG00000172572	E012	0		0
ENSG00000172572	E013	0		0
ENSG00000172572	E014	0		0
ENSG00000172572	E015	0		0
ENSG00000172572	E016	0		0
ENSG00000172572	E017	0		0
ENSG00000172572	E018	0		0
ENSG00000172572	E019	0.485831		0.119101
ENSG00000172572	E020	0		0
ENSG00000172575	E021	0.361653		1.61419
ENSG00000172575	E023	1.10531		-1.69177
ENSG00000172575	E024	0.353837		-1.46589
ENSG00000172575	E025	0.231049		-12.3965
ENSG00000172575	E026	0.231049		-12.3965
ENSG00000172575	E027	0.0770164		-11.3681
ENSG00000172575	E028	0		0
ENSG00000172575	E029	0		0
ENSG00000172575	E030	0		0
ENSG00000172575	E031	0		0
ENSG00000172575	E032	0		0
ENSG00000172575	E033	0		0
ENSG00000172575	E034	0		0
ENSG00000172575	E035	0		0
ENSG00000172575	E036	0		0
ENSG00000172575	E037	0		0
ENSG00000172578	E001	0		0
ENSG00000172578	E002	0		0
ENSG00000172578	E003	0		0
ENSG00000172578	E004	0		0
ENSG00000172578	E005	0		0
ENSG00000172578	E006	0		0
ENSG00000172578	E007	0		0
ENSG00000172578	E008	0		0
ENSG00000172578	E009	0		0
ENSG00000172578	E010	0		0
ENSG00000172578	E011	0		0
ENSG00000172578	E013	0.606141		-1.90998
ENSG00000172578	E014	0.166481		0.45385
ENSG00000172578	E015	0		0
ENSG00000172578	E016	0		0
ENSG00000172578	E017	0		0
ENSG00000172578	E018	0		0
ENSG00000172586	E001	0		0
ENSG00000172586	E002	0		0
ENSG00000172586	E003	0		0
ENSG00000172586	E004	0		0
ENSG00000172586	E005	0.086495		0
ENSG00000172586	E006	0		0
ENSG00000172590	E001	0		0
ENSG00000172590	E002	0		0
ENSG00000172590	E003	0		0
ENSG00000172590	E004	0		0
ENSG00000172590	E005	0		0
ENSG00000172590	E006	0		0
ENSG00000172590	E007	0		0
ENSG00000172590	E008	0		0
ENSG00000172590	E009	0		0
ENSG00000172590	E010	0		0
ENSG00000172590	E011	0		0
ENSG00000172590	E012	0		0
ENSG00000172590	E013	0		0
ENSG00000172590	E014	0		0
ENSG00000172590	E015	0		0
ENSG00000172590	E016	0		0
ENSG00000172590	E017	0		0
ENSG00000172590	E018	0.339093		13.669
ENSG00000172590	E019	0.578656		2.45663
ENSG00000172590	E020	0.724442		0.664858
ENSG00000172590	E021	0.688878		0.765128
ENSG00000172590	E022	0.358032		-1.31518
ENSG00000172590	E023	0.586273		-0.78144
ENSG00000172590	E024	0.306555		-0.691479
ENSG00000172590	E025	0.225344		0.414798
ENSG00000172590	E026	0.225344		0.414798
ENSG00000172590	E027	0.0770164		-11.5478
ENSG00000172590	E028	0.348108		-1.43498
ENSG00000172590	E029	0.359714		0.103433
ENSG00000172590	E030	0.440925		-0.439491
ENSG00000172590	E031	0.440925		-0.439491
ENSG00000172590	E032	0.440925		-0.439491
ENSG00000172590	E033	0.521849		0.14234
ENSG00000172590	E034	0.0812107		-11.5845
ENSG00000172590	E035	0.265868		13.2864
ENSG00000172590	E036	0.265868		13.2864
ENSG00000172594	E002	0.917761		-0.855739
ENSG00000172594	E003	0.339578		-0.522773
ENSG00000172602	E001	0		0
ENSG00000172602	E002	0		0
ENSG00000172602	E003	0		0
ENSG00000172602	E004	0		0
ENSG00000172602	E005	0		0
ENSG00000172602	E006	0.0886227		0
ENSG00000172602	E007	0		0
ENSG00000172602	E008	0		0
ENSG00000172602	E009	0		0
ENSG00000172602	E010	0		0
ENSG00000172602	E011	0		0
ENSG00000172602	E012	0		0
ENSG00000172602	E013	0		0
ENSG00000172602	E014	0		0
ENSG00000172613	E001	0.432315		2.29566
ENSG00000172613	E002	0		0
ENSG00000172613	E003	0		0
ENSG00000172613	E004	0		0
ENSG00000172613	E005	0		0
ENSG00000172613	E006	0		0
ENSG00000172613	E007	0		0
ENSG00000172613	E008	0.335125		-1.22632
ENSG00000172613	E009	0.253914		-0.656764
ENSG00000172613	E010	0.310749		-0.607664
ENSG00000172613	E011	0.310749		-0.607664
ENSG00000172613	E012	0.310749		-0.607664
ENSG00000172613	E013	0		0
ENSG00000172613	E014	0		0
ENSG00000172613	E015	0		0
ENSG00000172613	E016	0.0770164		-10.6919
ENSG00000172613	E017	0.0770164		-10.6919
ENSG00000172613	E018	0		0
ENSG00000172613	E019	0.323446		1.36836
ENSG00000172613	E020	0.236951		13.0503
ENSG00000172613	E021	0.408716		1.94934
ENSG00000172613	E022	0.260388		1.35705
ENSG00000172613	E023	0.173893		13.0383
ENSG00000172613	E024	0.0852701		11.9266
ENSG00000172613	E025	0.0852701		11.9266
ENSG00000172613	E026	0		0
ENSG00000172613	E027	0.295233		-0.633519
ENSG00000172613	E028	0.203999		0.369689
ENSG00000172613	E029	0.529932		-1.94827
ENSG00000172638	E038	0.248916		-12.953
ENSG00000172638	E039	0.0812107		-11.3685
ENSG00000172638	E040	0.158227		-12.366
ENSG00000172638	E042	1.07721		0.875685
ENSG00000172638	E044	0.167706		-12.3695
ENSG00000172638	E045	0		0
ENSG00000172638	E046	0		0
ENSG00000172638	E047	0		0
ENSG00000172638	E048	1.01103		-1.38706
ENSG00000172638	E049	0.588583		-0.375947
ENSG00000172638	E050	0.324843		-13.326
ENSG00000172638	E051	0.268964		-12.9609
ENSG00000172638	E052	0.273704		-12.9744
ENSG00000172638	E053	0.0912346		-11.374
ENSG00000172638	E054	0		0
ENSG00000172638	E055	0		0
ENSG00000172638	E056	0		0
ENSG00000172638	E057	0		0
ENSG00000172638	E058	0		0
ENSG00000172638	E059	0		0
ENSG00000172638	E060	0.0812107		-11.3685
ENSG00000172640	E001	8.81319		0
ENSG00000172650	E001	0.0770164		1.02442e-05
ENSG00000172650	E002	0.0770164		-1.02442e-05
ENSG00000172650	E003	0		0
ENSG00000172650	E004	0		0
ENSG00000172650	E005	0		0
ENSG00000172653	E007	0.950806		-0.477172
ENSG00000172653	E010	0.594126		-0.299161
ENSG00000172653	E011	0.433338		0.114179
ENSG00000172653	E015	0.716075		1.29802
ENSG00000172653	E019	0.28521		-0.842681
ENSG00000172653	E020	0.766797		0.537471
ENSG00000172653	E021	0.215963		0.10389
ENSG00000172653	E022	0.245267		-13.2908
ENSG00000172653	E023	0.245267		-13.2908
ENSG00000172653	E024	0.33938		1.69637
ENSG00000172653	E025	0.329151		-1.46182
ENSG00000172653	E026	0.329151		-1.46182
ENSG00000172653	E027	0.252134		-0.880652
ENSG00000172653	E028	0		0
ENSG00000172653	E029	0		0
ENSG00000172653	E030	0		0
ENSG00000172653	E031	0.0886227		11.8014
ENSG00000172653	E032	0.0886227		11.8014
ENSG00000172653	E033	0.0886227		11.8014
ENSG00000172660	E001	0		0
ENSG00000172660	E002	0		0
ENSG00000172660	E003	0		0
ENSG00000172660	E004	0		0
ENSG00000172660	E005	0		0
ENSG00000172660	E006	0		0
ENSG00000172660	E007	0		0
ENSG00000172660	E008	0		0
ENSG00000172660	E009	0		0
ENSG00000172660	E010	0		0
ENSG00000172660	E011	0		0
ENSG00000172660	E012	0		0
ENSG00000172660	E013	0		0
ENSG00000172660	E014	0		0
ENSG00000172660	E015	0		0
ENSG00000172660	E016	0		0
ENSG00000172660	E017	0		0
ENSG00000172660	E018	0		0
ENSG00000172660	E019	0		0
ENSG00000172660	E020	0		0
ENSG00000172660	E021	0		0
ENSG00000172660	E022	0		0
ENSG00000172660	E023	0		0
ENSG00000172660	E024	0		0
ENSG00000172660	E025	0		0
ENSG00000172660	E026	0		0
ENSG00000172660	E027	0		0
ENSG00000172660	E028	0		0
ENSG00000172660	E029	0		0
ENSG00000172660	E030	0		0
ENSG00000172660	E031	0		0
ENSG00000172660	E032	0		0
ENSG00000172660	E033	0		0
ENSG00000172660	E034	0		0
ENSG00000172660	E035	0		0
ENSG00000172660	E036	0		0
ENSG00000172660	E037	0		0
ENSG00000172660	E038	0		0
ENSG00000172660	E039	0		0
ENSG00000172660	E040	0		0
ENSG00000172660	E041	0		0
ENSG00000172660	E042	0		0
ENSG00000172660	E043	0		0
ENSG00000172660	E044	0		0
ENSG00000172660	E045	0		0
ENSG00000172660	E046	0		0
ENSG00000172660	E047	0		0
ENSG00000172660	E048	0		0
ENSG00000172660	E049	0		0
ENSG00000172661	E001	0		0
ENSG00000172661	E002	0		0
ENSG00000172661	E003	0		0
ENSG00000172661	E004	0		0
ENSG00000172661	E005	0		0
ENSG00000172661	E006	0		0
ENSG00000172661	E007	0		0
ENSG00000172661	E008	0		0
ENSG00000172661	E009	0		0
ENSG00000172661	E010	0		0
ENSG00000172661	E011	0		0
ENSG00000172661	E012	0		0
ENSG00000172661	E013	0		0
ENSG00000172661	E014	0		0
ENSG00000172661	E015	0		0
ENSG00000172661	E016	0		0
ENSG00000172661	E017	0		0
ENSG00000172661	E018	0		0
ENSG00000172661	E019	0		0
ENSG00000172661	E020	0		0
ENSG00000172661	E021	0		0
ENSG00000172661	E022	0		0
ENSG00000172661	E023	0		0
ENSG00000172661	E024	0		0
ENSG00000172661	E025	0		0
ENSG00000172661	E026	0		0
ENSG00000172661	E027	0		0
ENSG00000172661	E028	0		0
ENSG00000172661	E029	0		0
ENSG00000172661	E030	0		0
ENSG00000172661	E031	0		0
ENSG00000172661	E032	0		0
ENSG00000172661	E033	0		0
ENSG00000172661	E034	0		0
ENSG00000172661	E035	0		0
ENSG00000172661	E036	0		0
ENSG00000172661	E037	0		0
ENSG00000172661	E038	0		0
ENSG00000172661	E039	0		0
ENSG00000172661	E040	0		0
ENSG00000172663	E001	0		0
ENSG00000172663	E002	0		0
ENSG00000172663	E003	0		0
ENSG00000172663	E004	0		0
ENSG00000172663	E005	0		0
ENSG00000172663	E006	0		0
ENSG00000172663	E007	0		0
ENSG00000172663	E008	0		0
ENSG00000172663	E009	0		0
ENSG00000172663	E010	0.0912346		-9.46974
ENSG00000172663	E011	0.375871		2.41648
ENSG00000172663	E012	0.26368		-12.5578
ENSG00000172663	E013	0.26368		-12.5578
ENSG00000172663	E018	1.12941		-0.744344
ENSG00000172663	E019	0.626164		-0.483013
ENSG00000172663	E020	0.422165		-1.16524
ENSG00000172663	E021	0.422165		-1.16524
ENSG00000172663	E022	0.576198		-1.73735
ENSG00000172663	E023	0.322284		-12.719
ENSG00000172663	E024	0.322284		-12.719
ENSG00000172663	E025	0		0
ENSG00000172663	E026	0.0912346		-11.3203
ENSG00000172663	E027	0.0912346		-11.3203
ENSG00000172663	E028	0.0912346		-11.3203
ENSG00000172663	E029	0.0912346		-11.3203
ENSG00000172663	E030	0.747134		0.494971
ENSG00000172663	E031	0.337021		2.39318
ENSG00000172663	E032	0.337021		2.39318
ENSG00000172663	E033	0.580653		0.411179
ENSG00000172663	E034	0		0
ENSG00000172663	E035	0		0
ENSG00000172663	E036	0		0
ENSG00000172663	E037	0		0
ENSG00000172663	E038	0		0
ENSG00000172663	E039	0		0
ENSG00000172663	E040	0		0
ENSG00000172663	E041	0		0
ENSG00000172663	E042	0		0
ENSG00000172667	E001	0		0
ENSG00000172667	E002	0.242772		9.65977
ENSG00000172667	E003	0		0
ENSG00000172667	E004	0		0
ENSG00000172667	E005	0		0
ENSG00000172667	E006	0		0
ENSG00000172667	E007	0		0
ENSG00000172667	E008	0		0
ENSG00000172667	E009	0.673387		0.640883
ENSG00000172667	E010	0		0
ENSG00000172671	E001	0		0
ENSG00000172671	E002	0		0
ENSG00000172671	E003	0		0
ENSG00000172671	E004	0		0
ENSG00000172671	E005	0		0
ENSG00000172671	E006	0		0
ENSG00000172671	E007	0		0
ENSG00000172671	E008	0		0
ENSG00000172671	E009	0		0
ENSG00000172671	E010	0		0
ENSG00000172671	E011	0		0
ENSG00000172671	E012	0		0
ENSG00000172671	E013	0		0
ENSG00000172671	E014	0		0
ENSG00000172671	E015	0		0
ENSG00000172671	E016	0		0
ENSG00000172671	E017	0		0
ENSG00000172671	E018	0		0
ENSG00000172671	E019	0		0
ENSG00000172671	E020	0		0
ENSG00000172671	E021	0		0
ENSG00000172671	E022	0		0
ENSG00000172671	E023	0		0
ENSG00000172671	E024	0		0
ENSG00000172671	E025	0		0
ENSG00000172671	E026	0		0
ENSG00000172671	E027	0		0
ENSG00000172671	E028	0		0
ENSG00000172673	E001	0		0
ENSG00000172673	E002	0		0
ENSG00000172673	E003	0		0
ENSG00000172673	E004	0		0
ENSG00000172673	E005	0		0
ENSG00000172673	E006	0		0
ENSG00000172673	E007	0		0
ENSG00000172673	E008	0		0
ENSG00000172673	E009	0		0
ENSG00000172673	E010	0		0
ENSG00000172673	E011	0		0
ENSG00000172673	E012	0		0
ENSG00000172680	E001	0		0
ENSG00000172687	E001	0		0
ENSG00000172687	E002	0		0
ENSG00000172687	E003	0		0
ENSG00000172687	E004	0		0
ENSG00000172687	E005	0.0852701		-6.41753e-06
ENSG00000172687	E006	0		0
ENSG00000172687	E007	0.0852701		6.41755e-06
ENSG00000172687	E008	0		0
ENSG00000172687	E009	0		0
ENSG00000172687	E010	0		0
ENSG00000172687	E011	0		0
ENSG00000172687	E012	0		0
ENSG00000172687	E013	0		0
ENSG00000172687	E014	0		0
ENSG00000172687	E015	0		0
ENSG00000172687	E016	0		0
ENSG00000172689	E001	0		0
ENSG00000172689	E002	0		0
ENSG00000172689	E003	0		0
ENSG00000172689	E004	0		0
ENSG00000172689	E005	0		0
ENSG00000172689	E006	0		0
ENSG00000172689	E007	0		0
ENSG00000172689	E008	0		0
ENSG00000172716	E001	0		0
ENSG00000172716	E002	0		0
ENSG00000172716	E003	0		0
ENSG00000172716	E004	0		0
ENSG00000172716	E005	0		0
ENSG00000172716	E006	0		0
ENSG00000172716	E007	0		0
ENSG00000172716	E008	0		0
ENSG00000172716	E009	0		0
ENSG00000172716	E010	0		0
ENSG00000172716	E011	0		0
ENSG00000172716	E012	0		0
ENSG00000172716	E013	0		0
ENSG00000172716	E014	0		0
ENSG00000172716	E015	0		0
ENSG00000172716	E016	0		0
ENSG00000172716	E017	0		0
ENSG00000172716	E018	0		0
ENSG00000172716	E019	0		0
ENSG00000172716	E020	0		0
ENSG00000172716	E021	0		0
ENSG00000172716	E022	0		0
ENSG00000172716	E023	0		0
ENSG00000172716	E024	0		0
ENSG00000172716	E025	0		0
ENSG00000172716	E026	0		0
ENSG00000172716	E027	0		0
ENSG00000172716	E028	0		0
ENSG00000172716	E029	0		0
ENSG00000172716	E030	0		0
ENSG00000172716	E031	0		0
ENSG00000172716	E032	0		0
ENSG00000172716	E033	0		0
ENSG00000172717	E001	0.086495		-11.5845
ENSG00000172717	E002	0.086495		-11.5848
ENSG00000172717	E003	0.086495		-11.5848
ENSG00000172717	E004	0.086495		-11.5848
ENSG00000172717	E005	0.163511		-12.5692
ENSG00000172717	E006	0.0770164		-11.5091
ENSG00000172717	E007	0.217188		-12.7011
ENSG00000172717	E008	0		0
ENSG00000172717	E009	0		0
ENSG00000172717	E010	0		0
ENSG00000172717	E011	0.0812107		-11.5424
ENSG00000172717	E012	0		0
ENSG00000172717	E013	0.0812107		-11.5424
ENSG00000172717	E014	0.334732		-0.442673
ENSG00000172717	E015	0.165639		1.14444
ENSG00000172717	E016	0.165639		1.14444
ENSG00000172717	E017	0.165639		1.14444
ENSG00000172717	E018	0.0770164		-11.5091
ENSG00000172717	E019	0.298944		-13.2136
ENSG00000172717	E020	0.168251		-12.5768
ENSG00000172717	E021	0.154033		-12.4734
ENSG00000172717	E022	0.235244		-13.1193
ENSG00000172717	E023	0.235244		-13.1193
ENSG00000172717	E024	0.303138		-13.2394
ENSG00000172717	E025	0.384349		-13.6459
ENSG00000172717	E026	0.465612		0.591157
ENSG00000172717	E027	0.158227		-12.5515
ENSG00000172717	E028	0.168251		-12.5768
ENSG00000172717	E029	0.163511		-12.5692
ENSG00000172717	E030	0.415646		-0.856716
ENSG00000172717	E031	0.175118		1.12605
ENSG00000172717	E032	0.175118		1.12605
ENSG00000172724	E001	0.234957		0.0625935
ENSG00000172724	E002	0.321452		-0.523131
ENSG00000172724	E003	0.163511		-11.0443
ENSG00000172724	E004	0.248916		-11.6345
ENSG00000172724	E005	0.330127		-12.0331
ENSG00000172724	E006	0.295233		0.148089
ENSG00000172724	E007	0.214023		1.19162
ENSG00000172724	E008	0.169833		1.05258
ENSG00000172724	E009	0.0886227		11.9855
ENSG00000172725	E001	0		0
ENSG00000172725	E002	0		0
ENSG00000172725	E003	0		0
ENSG00000172725	E004	0		0
ENSG00000172725	E005	0.340696		-14.6755
ENSG00000172725	E006	0.0886227		13.9659
ENSG00000172725	E007	0.328902		-0.83749
ENSG00000172725	E008	0.243632		-14.2203
ENSG00000172725	E009	0.243632		-14.2203
ENSG00000172725	E010	0.243632		-14.2203
ENSG00000172725	E011	0		0
ENSG00000172725	E012	0.0852701		13.9414
ENSG00000172725	E013	0.409826		0.142014
ENSG00000172725	E014	0.324556		-0.852624
ENSG00000172725	E015	0.324556		-0.852624
ENSG00000172725	E016	0.122788		14.2317
ENSG00000172725	E017	0.122788		14.2317
ENSG00000172725	E018	0		0
ENSG00000172725	E019	0.371131		2.28937
ENSG00000172725	E020	0.242772		15.4199
ENSG00000172725	E021	0.0812107		-12.6641
ENSG00000172725	E022	0.162421		-13.6458
ENSG00000172725	E023	0.162421		-13.6458
ENSG00000172725	E024	0.492549		-15.2313
ENSG00000172725	E025	0.560074		1.68911
ENSG00000172725	E026	0.0852701		13.9414
ENSG00000172725	E027	0.0852701		13.9414
ENSG00000172725	E028	0		0
ENSG00000172725	E029	0		0
ENSG00000172725	E030	0		0
ENSG00000172725	E031	0		0
ENSG00000172725	E032	0.538579		-0.263634
ENSG00000172725	E033	0.538579		-0.263634
ENSG00000172728	E001	0		0
ENSG00000172728	E002	0		0
ENSG00000172728	E003	0		0
ENSG00000172728	E004	0		0
ENSG00000172728	E005	0		0
ENSG00000172728	E006	0		0
ENSG00000172728	E007	0		0
ENSG00000172728	E008	0		0
ENSG00000172728	E009	0		0
ENSG00000172728	E010	0		0
ENSG00000172728	E011	0		0
ENSG00000172728	E012	0		0
ENSG00000172728	E013	0		0
ENSG00000172728	E014	0		0
ENSG00000172728	E015	0		0
ENSG00000172728	E016	0		0
ENSG00000172728	E017	0		0
ENSG00000172728	E018	0		0
ENSG00000172728	E019	0		0
ENSG00000172728	E020	0		0
ENSG00000172728	E021	0		0
ENSG00000172728	E022	0		0
ENSG00000172728	E023	0		0
ENSG00000172728	E024	0		0
ENSG00000172728	E025	0		0
ENSG00000172728	E026	0		0
ENSG00000172728	E027	0		0
ENSG00000172728	E028	0		0
ENSG00000172728	E029	0		0
ENSG00000172728	E030	0		0
ENSG00000172728	E031	0		0
ENSG00000172728	E032	0		0
ENSG00000172731	E001	0		0
ENSG00000172731	E002	0.17299		-0.449184
ENSG00000172731	E003	0		0
ENSG00000172731	E004	0.0812107		0.614662
ENSG00000172731	E005	0		0
ENSG00000172731	E006	0		0
ENSG00000172731	E007	0		0
ENSG00000172731	E008	0		0
ENSG00000172731	E009	0		0
ENSG00000172731	E010	0		0
ENSG00000172731	E011	0		0
ENSG00000172731	E012	0		0
ENSG00000172732	E003	0.946127		-0.635467
ENSG00000172732	E004	0.162287		1.3585
ENSG00000172732	E005	0.163511		-13.1751
ENSG00000172732	E006	0.0770164		-12.2593
ENSG00000172732	E007	0		0
ENSG00000172732	E008	0		0
ENSG00000172732	E009	0		0
ENSG00000172732	E010	0		0
ENSG00000172732	E011	0.17299		-13.1699
ENSG00000172732	E012	0.17299		-13.1699
ENSG00000172732	E013	0.17299		-13.1699
ENSG00000172732	E014	0.17299		-13.1699
ENSG00000172732	E015	0.17299		-13.1699
ENSG00000172732	E016	0		0
ENSG00000172732	E017	0		0
ENSG00000172732	E018	0.0886227		14.3667
ENSG00000172732	E019	0.0886227		14.3667
ENSG00000172732	E020	0.162421		-13.1444
ENSG00000172732	E021	0.162421		-13.1444
ENSG00000172732	E022	0.162421		-13.1444
ENSG00000172732	E023	0.086495		-12.2694
ENSG00000172732	E024	0.086495		-12.2694
ENSG00000172732	E025	0.086495		-12.2694
ENSG00000172732	E026	0		0
ENSG00000172732	E027	0		0
ENSG00000172732	E028	0		0
ENSG00000172732	E029	0		0
ENSG00000172732	E030	0.086495		-12.2694
ENSG00000172732	E031	0.086495		-12.2694
ENSG00000172732	E032	0.086495		-12.2694
ENSG00000172732	E033	0.086495		-12.2694
ENSG00000172732	E034	0.086495		-12.2694
ENSG00000172732	E035	0.086495		-12.2694
ENSG00000172732	E036	0.167419		1.35224
ENSG00000172732	E037	0.203712		15.3015
ENSG00000172732	E038	0.211411		15.2972
ENSG00000172732	E039	0		0
ENSG00000172732	E040	0		0
ENSG00000172732	E041	0		0
ENSG00000172732	E042	0		0
ENSG00000172732	E043	0		0
ENSG00000172732	E044	0		0
ENSG00000172732	E045	0		0
ENSG00000172732	E046	0		0
ENSG00000172732	E047	0		0
ENSG00000172732	E048	0		0
ENSG00000172732	E049	0		0
ENSG00000172732	E050	0.0912346		-12.2705
ENSG00000172732	E051	0.0912346		-12.2705
ENSG00000172732	E052	0.0912346		-12.2705
ENSG00000172732	E053	0.086495		-12.2694
ENSG00000172732	E054	0.508947		-14.6192
ENSG00000172732	E055	0.341241		-14.0819
ENSG00000172732	E056	0.341241		-14.0819
ENSG00000172732	E057	0.341241		-14.0819
ENSG00000172732	E058	0.341241		-14.0819
ENSG00000172732	E059	0.500655		3.01517
ENSG00000172733	E001	0.25581		12.8704
ENSG00000172733	E002	0.0812107		-8.69333
ENSG00000172733	E003	0		0
ENSG00000172733	E004	0.0912346		-8.80672
ENSG00000172733	E005	0.130693		-9.17014
ENSG00000172733	E006	0.211617		0.841977
ENSG00000172733	E007	0.337539		-0.165087
ENSG00000172738	E001	0		0
ENSG00000172738	E002	0		0
ENSG00000172738	E003	0		0
ENSG00000172738	E004	0		0
ENSG00000172738	E005	0		0
ENSG00000172738	E006	0		0
ENSG00000172738	E007	0		0
ENSG00000172738	E008	0		0
ENSG00000172738	E009	0		0
ENSG00000172738	E010	0		0
ENSG00000172738	E011	0		0
ENSG00000172738	E012	0		0
ENSG00000172738	E013	0		0
ENSG00000172738	E014	18.0438		0
ENSG00000172742	E001	0		0
ENSG00000172746	E001	0		0
ENSG00000172746	E002	0		0
ENSG00000172748	E004	0.506739		-0.710843
ENSG00000172748	E005	0.161848		11.4005
ENSG00000172748	E006	0		0
ENSG00000172748	E007	0		0
ENSG00000172748	E008	0		0
ENSG00000172748	E009	0.122788		10.4342
ENSG00000172748	E010	0.122788		10.4342
ENSG00000172748	E011	0		0
ENSG00000172748	E012	0		0
ENSG00000172748	E013	1.12865		-0.667614
ENSG00000172748	E014	0		0
ENSG00000172748	E015	0		0
ENSG00000172748	E016	0		0
ENSG00000172748	E017	0		0
ENSG00000172748	E018	0		0
ENSG00000172748	E019	0		0
ENSG00000172748	E020	0		0
ENSG00000172748	E021	0		0
ENSG00000172748	E022	0		0
ENSG00000172748	E023	0		0
ENSG00000172748	E024	0		0
ENSG00000172748	E025	0		0
ENSG00000172748	E026	0		0
ENSG00000172748	E027	0		0
ENSG00000172748	E028	0		0
ENSG00000172748	E029	0		0
ENSG00000172748	E030	0		0
ENSG00000172748	E031	0		0
ENSG00000172748	E032	0		0
ENSG00000172748	E033	0		0
ENSG00000172748	E034	0		0
ENSG00000172748	E035	0		0
ENSG00000172748	E036	0		0
ENSG00000172752	E001	0		0
ENSG00000172752	E002	0		0
ENSG00000172752	E003	0		0
ENSG00000172752	E004	0		0
ENSG00000172752	E005	0		0
ENSG00000172752	E006	0		0
ENSG00000172752	E007	0		0
ENSG00000172752	E008	0		0
ENSG00000172752	E009	0		0
ENSG00000172752	E010	0		0
ENSG00000172752	E011	0		0
ENSG00000172752	E012	0		0
ENSG00000172752	E013	0		0
ENSG00000172752	E014	0		0
ENSG00000172752	E015	0		0
ENSG00000172752	E016	0		0
ENSG00000172752	E017	0		0
ENSG00000172752	E018	0		0
ENSG00000172752	E019	0		0
ENSG00000172752	E020	0		0
ENSG00000172752	E021	0		0
ENSG00000172752	E022	0		0
ENSG00000172752	E023	0		0
ENSG00000172752	E024	0		0
ENSG00000172752	E025	0		0
ENSG00000172752	E026	0		0
ENSG00000172752	E027	0		0
ENSG00000172752	E028	0		0
ENSG00000172752	E029	0		0
ENSG00000172752	E030	0.0812107		0.0364063
ENSG00000172752	E031	0		0
ENSG00000172752	E032	0		0
ENSG00000172752	E033	0		0
ENSG00000172752	E034	0		0
ENSG00000172752	E035	0		0
ENSG00000172752	E036	0.086495		-0.0356042
ENSG00000172752	E037	0		0
ENSG00000172752	E038	0		0
ENSG00000172752	E039	0		0
ENSG00000172752	E040	0		0
ENSG00000172752	E041	0		0
ENSG00000172752	E042	0		0
ENSG00000172752	E043	0		0
ENSG00000172752	E044	0		0
ENSG00000172752	E045	0		0
ENSG00000172752	E046	0		0
ENSG00000172752	E047	0		0
ENSG00000172752	E048	0		0
ENSG00000172752	E049	0		0
ENSG00000172752	E050	0		0
ENSG00000172757	E001	0		0
ENSG00000172757	E002	0		0
ENSG00000172757	E003	0		0
ENSG00000172757	E004	0		0
ENSG00000172757	E005	0		0
ENSG00000172757	E006	0		0
ENSG00000172757	E007	0.342597		-12.2817
ENSG00000172757	E008	0.261386		-13.1814
ENSG00000172757	E009	0.342597		-13.871
ENSG00000172757	E010	0.0812107		-12.6538
ENSG00000172757	E011	0.0812107		-12.6538
ENSG00000172757	E012	0.211904		-13.6904
ENSG00000172757	E013	0.211904		-13.6904
ENSG00000172757	E014	0.148328		14.2809
ENSG00000172757	E015	0.475351		-1.32325
ENSG00000172757	E016	0.598139		-0.31436
ENSG00000172757	E017	0		0
ENSG00000172757	E018	0.598139		-0.31436
ENSG00000172757	E019	0.247118		15.8745
ENSG00000172757	E020	0.328042		16.2313
ENSG00000172757	E021	0.328042		16.2313
ENSG00000172757	E024	0.0886227		14.2576
ENSG00000172757	E025	0		0
ENSG00000172757	E026	0		0
ENSG00000172757	E027	0.588966		1.61775
ENSG00000172757	E028	0		0
ENSG00000172757	E029	0		0
ENSG00000172757	E030	0		0
ENSG00000172757	E031	0		0
ENSG00000172757	E032	0		0
ENSG00000172757	E034	1.12889		1.25937
ENSG00000172757	E035	0.872557		1.78166
ENSG00000172757	E036	0.872557		1.78166
ENSG00000172765	E001	0		0
ENSG00000172765	E002	0		0
ENSG00000172765	E003	0		0
ENSG00000172765	E004	0		0
ENSG00000172765	E005	0.261386		-12.9446
ENSG00000172765	E006	0		0
ENSG00000172765	E007	0		0
ENSG00000172765	E008	0		0
ENSG00000172765	E009	0.173893		10.8876
ENSG00000172765	E010	0.747254		0.999786
ENSG00000172765	E011	0		0
ENSG00000172765	E012	0.130693		-11.8799
ENSG00000172765	E013	0		0
ENSG00000172765	E014	0		0
ENSG00000172765	E015	0		0
ENSG00000172765	E016	0		0
ENSG00000172765	E017	0		0
ENSG00000172765	E018	0		0
ENSG00000172765	E019	0		0
ENSG00000172765	E020	0		0
ENSG00000172765	E021	0		0
ENSG00000172765	E022	0		0
ENSG00000172765	E023	0		0
ENSG00000172765	E024	0		0
ENSG00000172765	E025	0		0
ENSG00000172765	E026	0		0
ENSG00000172765	E027	0		0
ENSG00000172765	E028	0		0
ENSG00000172765	E029	0		0
ENSG00000172765	E030	0		0
ENSG00000172765	E031	0		0
ENSG00000172765	E032	0		0
ENSG00000172765	E033	0		0
ENSG00000172765	E034	0		0
ENSG00000172765	E035	0		0
ENSG00000172766	E001	0		0
ENSG00000172766	E002	0		0
ENSG00000172766	E003	0		0
ENSG00000172766	E004	0		0
ENSG00000172766	E005	0		0
ENSG00000172766	E006	0		0
ENSG00000172766	E007	0		0
ENSG00000172766	E008	0		0
ENSG00000172766	E009	0		0
ENSG00000172766	E010	0		0
ENSG00000172766	E011	0		0
ENSG00000172766	E012	0		0
ENSG00000172766	E013	0		0
ENSG00000172766	E014	0		0
ENSG00000172766	E015	0		0
ENSG00000172766	E016	0		0
ENSG00000172766	E017	0		0
ENSG00000172766	E018	0		0
ENSG00000172766	E019	0		0
ENSG00000172766	E020	0		0
ENSG00000172766	E021	0		0
ENSG00000172766	E022	0		0
ENSG00000172766	E023	0		0
ENSG00000172766	E024	0		0
ENSG00000172766	E025	0		0
ENSG00000172766	E026	0		0
ENSG00000172766	E027	0.508227		-0.155001
ENSG00000172766	E028	0.508227		-0.155002
ENSG00000172766	E029	0.291039		1.11293
ENSG00000172766	E030	0		0
ENSG00000172766	E031	0		0
ENSG00000172766	E032	0		0
ENSG00000172766	E033	0		0
ENSG00000172766	E034	0		0
ENSG00000172766	E035	0		0
ENSG00000172766	E036	0		0
ENSG00000172766	E037	0		0
ENSG00000172766	E038	0		0
ENSG00000172766	E039	0		0
ENSG00000172766	E040	0		0
ENSG00000172766	E041	0		0
ENSG00000172766	E042	0		0
ENSG00000172766	E043	0		0
ENSG00000172769	E001	0		0
ENSG00000172771	E001	0.28521		0.246118
ENSG00000172771	E002	0.28521		0.246118
ENSG00000172771	E003	0.433537		1.39505
ENSG00000172771	E004	0		0
ENSG00000172771	E005	0		0
ENSG00000172771	E006	0.162421		-11.201
ENSG00000172771	E007	0		0
ENSG00000172771	E008	0		0
ENSG00000172771	E009	0		0
ENSG00000172771	E010	0		0
ENSG00000172771	E011	0		0
ENSG00000172771	E012	0.0770164		-10.1572
ENSG00000172771	E013	0		0
ENSG00000172771	E014	0		0
ENSG00000172771	E015	0		0
ENSG00000172771	E016	0.0912346		-10.3506
ENSG00000172771	E017	0		0
ENSG00000172771	E018	0.086495		-10.2893
ENSG00000172771	E019	0		0
ENSG00000172772	E001	0		0
ENSG00000172774	E001	0		0
ENSG00000172775	E001	0.256874		-1.02903
ENSG00000172775	E002	0		0
ENSG00000172775	E003	0		0
ENSG00000172775	E004	0.154033		-14.859
ENSG00000172775	E005	0		0
ENSG00000172775	E006	0		0
ENSG00000172775	E007	0		0
ENSG00000172775	E008	0		0
ENSG00000172775	E009	0.130693		-14.0886
ENSG00000172775	E010	0.347881		-15.5859
ENSG00000172775	E011	0.217188		-14.9908
ENSG00000172775	E012	0.086495		-13.9632
ENSG00000172775	E013	0.086495		-13.9632
ENSG00000172775	E014	0		0
ENSG00000172775	E015	0		0
ENSG00000172775	E016	0		0
ENSG00000172775	E017	0		0
ENSG00000172775	E018	0		0
ENSG00000172775	E019	0		0
ENSG00000172775	E020	0		0
ENSG00000172775	E021	0		0
ENSG00000172775	E022	0		0
ENSG00000172775	E023	0		0
ENSG00000172775	E024	0.148328		13.8853
ENSG00000172775	E025	0.478168		-0.604387
ENSG00000172775	E026	0.600957		-0.0146646
ENSG00000172775	E027	0.749284		0.408698
ENSG00000172775	E028	0.749284		0.408698
ENSG00000172775	E029	0.749284		0.408698
ENSG00000172775	E030	0		0
ENSG00000172775	E031	0		0
ENSG00000172775	E032	0		0
ENSG00000172775	E033	0.0886227		13.7368
ENSG00000172775	E034	0		0
ENSG00000172775	E035	0		0
ENSG00000172775	E036	0		0
ENSG00000172775	E037	0.0886227		13.7368
ENSG00000172775	E038	0.0886227		13.7368
ENSG00000172775	E039	0.0886227		13.7368
ENSG00000172775	E040	0		0
ENSG00000172775	E041	0.165639		-0.0261129
ENSG00000172775	E042	0.165639		-0.0261129
ENSG00000172775	E043	0.0886227		13.7368
ENSG00000172775	E044	0		0
ENSG00000172775	E045	0		0
ENSG00000172775	E046	0		0
ENSG00000172775	E047	0		0
ENSG00000172775	E048	0		0
ENSG00000172775	E049	0.130693		-14.0886
ENSG00000172775	E050	0.130693		-14.0886
ENSG00000172775	E051	0.130693		-14.0886
ENSG00000172775	E052	0.130693		-14.0886
ENSG00000172775	E053	0.130693		-14.0886
ENSG00000172775	E054	0.130693		-14.0886
ENSG00000172775	E055	0.130693		-14.0886
ENSG00000172775	E056	0.130693		-14.0886
ENSG00000172775	E057	0.130693		-14.0886
ENSG00000172775	E058	0.130693		-14.0886
ENSG00000172780	E001	0		0
ENSG00000172780	E002	0		0
ENSG00000172780	E003	0.0770164		-10.0513
ENSG00000172780	E004	0.15794		0.0657632
ENSG00000172780	E005	0.080924		10.0908
ENSG00000172780	E006	0		0
ENSG00000172780	E007	0		0
ENSG00000172780	E008	0		0
ENSG00000172780	E009	0		0
ENSG00000172780	E010	0		0
ENSG00000172780	E011	0.353009		-0.0921123
ENSG00000172782	E001	0.0886227		14.1738
ENSG00000172782	E002	0		0
ENSG00000172782	E003	0.086495		-7.99392
ENSG00000172782	E004	0		0
ENSG00000172782	E005	0.122788		14.5514
ENSG00000172782	E006	0.0812107		-7.92193
ENSG00000172782	E007	0.0812107		-7.92193
ENSG00000172782	E008	0.0812107		-7.92193
ENSG00000172782	E009	0		0
ENSG00000172782	E010	0		0
ENSG00000172785	E001	0		0
ENSG00000172785	E002	0		0
ENSG00000172785	E003	0		0
ENSG00000172785	E004	0		0
ENSG00000172785	E005	0		0
ENSG00000172785	E006	0		0
ENSG00000172785	E007	0		0
ENSG00000172785	E008	0		0
ENSG00000172785	E009	0		0
ENSG00000172785	E010	0		0
ENSG00000172785	E011	0		0
ENSG00000172785	E012	0		0
ENSG00000172785	E013	0		0
ENSG00000172785	E014	0		0
ENSG00000172785	E015	0		0
ENSG00000172785	E016	0		0
ENSG00000172785	E017	0		0
ENSG00000172785	E018	0		0
ENSG00000172785	E019	0		0
ENSG00000172785	E020	0		0
ENSG00000172785	E021	0		0
ENSG00000172785	E022	0		0
ENSG00000172785	E023	0		0
ENSG00000172785	E024	0		0
ENSG00000172785	E025	0		0
ENSG00000172785	E026	0		0
ENSG00000172785	E027	0		0
ENSG00000172785	E028	0		0
ENSG00000172785	E029	0		0
ENSG00000172785	E030	0		0
ENSG00000172785	E031	0		0
ENSG00000172785	E032	0		0
ENSG00000172785	E033	0		0
ENSG00000172785	E034	0		0
ENSG00000172785	E035	0		0
ENSG00000172785	E036	0		0
ENSG00000172785	E037	0		0
ENSG00000172785	E038	0		0
ENSG00000172785	E039	0		0
ENSG00000172785	E040	0		0
ENSG00000172785	E041	0.0886227		0.0504609
ENSG00000172785	E042	0		0
ENSG00000172785	E043	0		0
ENSG00000172785	E044	0		0
ENSG00000172785	E045	0		0
ENSG00000172785	E046	0		0
ENSG00000172785	E047	0		0
ENSG00000172785	E048	0		0
ENSG00000172785	E049	0		0
ENSG00000172785	E050	0		0
ENSG00000172785	E051	0		0
ENSG00000172785	E052	0		0
ENSG00000172785	E053	0		0
ENSG00000172785	E054	0		0
ENSG00000172785	E055	0		0
ENSG00000172785	E056	0		0
ENSG00000172785	E057	0		0
ENSG00000172785	E058	0		0
ENSG00000172785	E059	0.080924		-0.0520849
ENSG00000172789	E001	0		0
ENSG00000172794	E001	0		0
ENSG00000172794	E002	0		0
ENSG00000172794	E003	0		0
ENSG00000172794	E004	0		0
ENSG00000172794	E005	0		0
ENSG00000172794	E006	0		0
ENSG00000172794	E007	0		0
ENSG00000172794	E008	0		0
ENSG00000172794	E009	0		0
ENSG00000172794	E010	0		0
ENSG00000172794	E011	0		0
ENSG00000172794	E012	0		0
ENSG00000172794	E013	0		0
ENSG00000172794	E014	0.182469		-11.9291
ENSG00000172794	E015	0		0
ENSG00000172794	E016	0		0
ENSG00000172794	E017	0		0
ENSG00000172794	E018	0.482621		1.42873
ENSG00000172794	E019	0.40141		2.42637
ENSG00000172794	E020	0		0
ENSG00000172794	E021	0.334867		-14.4474
ENSG00000172794	E022	0.334867		-14.4474
ENSG00000172794	E023	0.421362		-14.6811
ENSG00000172794	E024	0.421362		-14.6811
ENSG00000172794	E025	0.421362		-14.6811
ENSG00000172794	E026	0.248916		-14.1528
ENSG00000172794	E027	0.086495		-12.9183
ENSG00000172794	E028	0.24863		-0.160489
ENSG00000172794	E029	0.080924		14.2223
ENSG00000172794	E030	0.258654		-0.167637
ENSG00000172794	E031	0.086495		-12.9183
ENSG00000172794	E032	0.423489		-1.15466
ENSG00000172794	E033	0.68175		-0.742216
ENSG00000172794	E035	0.479174		15.7058
ENSG00000172794	E036	0.479174		15.7058
ENSG00000172795	E001	0		0
ENSG00000172795	E002	0		0
ENSG00000172795	E003	0		0
ENSG00000172795	E004	0		0
ENSG00000172795	E005	0		0
ENSG00000172795	E006	0		0
ENSG00000172795	E007	0		0
ENSG00000172795	E008	0		0
ENSG00000172795	E009	0		0
ENSG00000172795	E010	0.0886227		10.98
ENSG00000172795	E011	0.0886227		12.7911
ENSG00000172795	E012	0.162421		-12.4648
ENSG00000172795	E013	0		0
ENSG00000172795	E014	0.296332		-0.938477
ENSG00000172795	E015	0.207709		-12.5974
ENSG00000172795	E016	0.0770164		-11.7221
ENSG00000172795	E017	0.207709		-12.5974
ENSG00000172795	E018	0		0
ENSG00000172795	E019	0		0
ENSG00000172795	E020	0.300034		14.029
ENSG00000172795	E021	0.300034		14.029
ENSG00000172795	E022	0.479891		2.06654
ENSG00000172795	E023	0.130693		-11.7477
ENSG00000172795	E024	1.03381		1.46926
ENSG00000172799	E001	0		0
ENSG00000172803	E001	0		0
ENSG00000172803	E002	0		0
ENSG00000172803	E003	0		0
ENSG00000172803	E004	0		0
ENSG00000172803	E005	0		0
ENSG00000172803	E006	0		0
ENSG00000172803	E007	0		0
ENSG00000172803	E008	0		0
ENSG00000172803	E009	0		0
ENSG00000172803	E010	0		0
ENSG00000172803	E011	0		0
ENSG00000172803	E012	0.418566		0.758808
ENSG00000172803	E035	0.627981		-27.4824
ENSG00000172803	E036	0.525838		-1.65607
ENSG00000172809	E001	0.0812107		-11.955
ENSG00000172809	E002	0.0812107		-13.4031
ENSG00000172809	E003	0.0812107		-13.4031
ENSG00000172809	E004	0.0812107		-13.4031
ENSG00000172809	E005	0.0812107		-13.4031
ENSG00000172809	E006	0.0812107		-13.4031
ENSG00000172809	E007	0.0812107		-13.4031
ENSG00000172809	E008	0.289269		0.700674
ENSG00000172809	E009	0.0812107		-13.4031
ENSG00000172809	E010	0.0812107		-13.4031
ENSG00000172809	E011	0.296681		14.0849
ENSG00000172809	E012	0		0
ENSG00000172809	E013	0.383176		1.28092
ENSG00000172809	E014	0.086495		-13.4076
ENSG00000172809	E015	0.871332		1.62452
ENSG00000172809	E017	0.719844		-1.63538
ENSG00000172809	E018	1.19793		-0.0368116
ENSG00000172809	E019	1.19793		-0.0368116
ENSG00000172809	E020	0.263393		-1.31512
ENSG00000172809	E021	0.263393		-1.31512
ENSG00000172809	E022	1.01969		0.900053
ENSG00000172817	E001	0		0
ENSG00000172817	E002	0.239562		-0.850025
ENSG00000172817	E003	0		0
ENSG00000172817	E004	0.0886227		9.1015
ENSG00000172817	E005	0		0
ENSG00000172817	E006	0.086495		-11.9461
ENSG00000172817	E007	0		0
ENSG00000172817	E008	0		0
ENSG00000172817	E009	0.122788		9.47871
ENSG00000172818	E001	0		0
ENSG00000172818	E002	0		0
ENSG00000172818	E003	0		0
ENSG00000172818	E004	0		0
ENSG00000172818	E005	0		0
ENSG00000172818	E006	0		0
ENSG00000172818	E007	0.0812107		0.0680503
ENSG00000172818	E008	0		0
ENSG00000172818	E009	0.0912346		-0.0653063
ENSG00000172819	E001	0		0
ENSG00000172819	E002	0		0
ENSG00000172819	E003	0		0
ENSG00000172819	E004	0		0
ENSG00000172819	E005	0		0
ENSG00000172819	E006	0		0
ENSG00000172819	E007	0		0
ENSG00000172819	E008	0		0
ENSG00000172819	E009	0		0
ENSG00000172819	E010	0		0
ENSG00000172819	E011	0		0
ENSG00000172819	E012	0		0
ENSG00000172819	E013	0		0
ENSG00000172819	E014	0		0
ENSG00000172819	E015	0		0
ENSG00000172819	E016	0		0
ENSG00000172819	E017	0		0
ENSG00000172819	E018	0		0
ENSG00000172819	E019	0		0
ENSG00000172819	E020	0		0
ENSG00000172819	E021	0		0
ENSG00000172819	E022	0		0
ENSG00000172819	E023	0		0
ENSG00000172819	E024	0		0
ENSG00000172819	E025	0.080924		13.623
ENSG00000172819	E026	0.080924		13.6236
ENSG00000172819	E027	0		0
ENSG00000172819	E028	0		0
ENSG00000172819	E029	0		0
ENSG00000172819	E030	0		0
ENSG00000172819	E031	0		0
ENSG00000172819	E032	0		0
ENSG00000172819	E033	0		0
ENSG00000172819	E034	0		0
ENSG00000172819	E035	0		0
ENSG00000172819	E036	0		0
ENSG00000172819	E037	0		0
ENSG00000172819	E038	0.0812107		-10.3613
ENSG00000172819	E039	0.0812107		-10.3613
ENSG00000172819	E040	0		0
ENSG00000172819	E041	0		0
ENSG00000172819	E042	0		0
ENSG00000172819	E043	0		0
ENSG00000172819	E044	0		0
ENSG00000172819	E045	0		0
ENSG00000172819	E046	0		0
ENSG00000172819	E047	0		0
ENSG00000172819	E048	0		0
ENSG00000172819	E049	0		0
ENSG00000172819	E050	0.28892		-12.1431
ENSG00000172819	E051	0.158227		-11.3118
ENSG00000172819	E052	0.0812107		-10.3613
ENSG00000172819	E053	0.166481		1.70596
ENSG00000172819	E054	0.0852701		13.6825
ENSG00000172824	E001	0		0
ENSG00000172824	E002	0		0
ENSG00000172824	E003	0		0
ENSG00000172824	E004	0		0
ENSG00000172824	E005	0.0812107		-14.14
ENSG00000172824	E006	0.0812107		-14.1408
ENSG00000172824	E007	0		0
ENSG00000172824	E008	0		0
ENSG00000172824	E009	0		0
ENSG00000172824	E010	0		0
ENSG00000172824	E011	0		0
ENSG00000172824	E012	0		0
ENSG00000172824	E013	0		0
ENSG00000172824	E014	0		0
ENSG00000172824	E015	0		0
ENSG00000172824	E016	0		0
ENSG00000172824	E017	0		0
ENSG00000172824	E018	0.0812107		-14.1408
ENSG00000172824	E019	0.0812107		-14.1408
ENSG00000172824	E020	0		0
ENSG00000172824	E021	0		0
ENSG00000172824	E022	0		0
ENSG00000172824	E023	0		0
ENSG00000172824	E024	0		0
ENSG00000172824	E025	0		0
ENSG00000172824	E026	0		0
ENSG00000172824	E027	0		0
ENSG00000172824	E028	0		0
ENSG00000172824	E029	0		0
ENSG00000172824	E030	0		0
ENSG00000172824	E031	0		0
ENSG00000172824	E032	0		0
ENSG00000172824	E033	0		0
ENSG00000172824	E034	0		0
ENSG00000172824	E035	0.130693		-14.6975
ENSG00000172824	E036	0		0
ENSG00000172824	E037	0		0
ENSG00000172824	E038	0.296656		10.5116
ENSG00000172824	E039	0.296656		10.5116
ENSG00000172824	E040	0.296656		10.5116
ENSG00000172824	E041	0.296656		10.5116
ENSG00000172828	E001	0		0
ENSG00000172828	E002	0		0
ENSG00000172828	E003	0		0
ENSG00000172828	E004	0		0
ENSG00000172828	E005	0		0
ENSG00000172828	E006	0		0
ENSG00000172828	E007	0		0
ENSG00000172828	E008	0		0
ENSG00000172828	E009	0		0
ENSG00000172828	E010	0		0
ENSG00000172828	E011	0		0
ENSG00000172828	E012	0		0
ENSG00000172828	E013	0		0
ENSG00000172828	E014	0		0
ENSG00000172828	E015	0		0
ENSG00000172828	E016	0		0
ENSG00000172828	E017	0		0
ENSG00000172828	E018	0		0
ENSG00000172828	E019	0		0
ENSG00000172828	E020	0		0
ENSG00000172828	E021	0		0
ENSG00000172828	E022	0		0
ENSG00000172828	E023	0		0
ENSG00000172828	E024	0		0
ENSG00000172828	E025	0		0
ENSG00000172828	E026	0		0
ENSG00000172828	E027	0		0
ENSG00000172828	E028	0		0
ENSG00000172828	E029	0.0852701		0
ENSG00000172828	E030	0		0
ENSG00000172830	E001	0		0
ENSG00000172830	E002	0		0
ENSG00000172830	E003	0.211904		-14.9056
ENSG00000172830	E004	0.211904		-14.9091
ENSG00000172830	E005	0		0
ENSG00000172830	E006	0		0
ENSG00000172830	E007	0		0
ENSG00000172830	E008	0		0
ENSG00000172830	E009	0		0
ENSG00000172830	E010	0.0852701		13.1937
ENSG00000172830	E011	0.0852701		13.1937
ENSG00000172830	E012	0		0
ENSG00000172830	E013	0		0
ENSG00000172830	E014	0		0
ENSG00000172830	E015	0		0
ENSG00000172830	E016	0.0812107		-13.6138
ENSG00000172830	E017	0.166481		-0.153804
ENSG00000172830	E018	0.0852701		13.1937
ENSG00000172830	E019	0.0852701		13.1937
ENSG00000172830	E020	0.161848		14.1033
ENSG00000172830	E021	0.161848		14.1033
ENSG00000172830	E022	0.161848		14.1033
ENSG00000172830	E023	0		0
ENSG00000172830	E024	0		0
ENSG00000172830	E025	0		0
ENSG00000172830	E026	0		0
ENSG00000172830	E027	0		0
ENSG00000172830	E028	0		0
ENSG00000172830	E029	0		0
ENSG00000172830	E030	0.0812107		-13.6138
ENSG00000172830	E031	0.0812107		-13.6138
ENSG00000172830	E032	0		0
ENSG00000172830	E033	0.0812107		-13.6138
ENSG00000172830	E034	0.0812107		-13.6138
ENSG00000172830	E035	0.179857		-0.254112
ENSG00000172830	E036	0.0886227		13.2374
ENSG00000172830	E037	0.0886227		13.2374
ENSG00000172830	E038	0.0812107		-13.6138
ENSG00000172830	E039	0		0
ENSG00000172830	E040	0		0
ENSG00000172830	E041	0		0
ENSG00000172830	E042	0		0
ENSG00000172831	E001	0.080924		12.4672
ENSG00000172831	E002	0.080924		12.4691
ENSG00000172831	E003	0.080924		12.4691
ENSG00000172831	E004	0		0
ENSG00000172831	E005	1.18947		0.116969
ENSG00000172831	E006	1.08998		-0.20266
ENSG00000172831	E007	0.488613		-1.73633
ENSG00000172831	E008	0.331217		-13.4815
ENSG00000172831	E009	0.254201		-13.068
ENSG00000172831	E010	0		0
ENSG00000172831	E011	0		0
ENSG00000172831	E012	0		0
ENSG00000172831	E013	0		0
ENSG00000172831	E014	0.130693		-11.6694
ENSG00000172831	E015	0.122788		12.5472
ENSG00000172831	E016	0.122788		12.5472
ENSG00000172831	E017	0.305257		-0.399794
ENSG00000172831	E018	0		0
ENSG00000172831	E019	0		0
ENSG00000172831	E020	0		0
ENSG00000172831	E021	0		0
ENSG00000172831	E022	0		0
ENSG00000172831	E023	0		0
ENSG00000172831	E024	0		0
ENSG00000172831	E025	0.17299		-12.4813
ENSG00000172831	E026	0.17299		-12.4813
ENSG00000172831	E027	0.17299		-12.4813
ENSG00000172831	E028	0.17299		-12.4813
ENSG00000172831	E029	0.0770164		-11.4633
ENSG00000172831	E030	0.207709		-12.507
ENSG00000172831	E031	0.54473		0.562517
ENSG00000172831	E032	0.414037		1.15955
ENSG00000172831	E033	0.505272		0.574565
ENSG00000172831	E034	0		0
ENSG00000172831	E035	0		0
ENSG00000172831	E036	0		0
ENSG00000172831	E037	0.0852701		12.4902
ENSG00000172831	E038	0		0
ENSG00000172831	E039	0		0
ENSG00000172840	E001	0		0
ENSG00000172840	E002	0		0
ENSG00000172840	E003	0		0
ENSG00000172840	E004	0		0
ENSG00000172840	E005	0		0
ENSG00000172840	E006	0		0
ENSG00000172840	E007	0		0
ENSG00000172840	E008	0		0
ENSG00000172840	E009	0		0
ENSG00000172840	E010	0		0
ENSG00000172840	E011	0		0
ENSG00000172840	E012	0		0
ENSG00000172840	E013	0		0
ENSG00000172840	E014	0		0
ENSG00000172840	E015	0		0
ENSG00000172840	E016	0		0
ENSG00000172840	E017	0		0
ENSG00000172840	E018	0		0
ENSG00000172840	E019	0		0
ENSG00000172840	E020	0		0
ENSG00000172840	E021	0		0
ENSG00000172840	E022	0		0
ENSG00000172840	E023	0		0
ENSG00000172840	E024	0		0
ENSG00000172840	E025	0		0
ENSG00000172845	E001	0		0
ENSG00000172845	E002	0		0
ENSG00000172845	E003	0		0
ENSG00000172845	E004	0		0
ENSG00000172845	E005	0		0
ENSG00000172845	E006	0.0770164		-9.37912
ENSG00000172845	E007	0.0912346		-9.49569
ENSG00000172845	E008	0		0
ENSG00000172845	E009	0		0
ENSG00000172845	E010	0.148328		12.5236
ENSG00000172845	E011	0.148328		12.5236
ENSG00000172845	E012	0		0
ENSG00000172845	E013	0.148328		12.5236
ENSG00000172845	E014	0		0
ENSG00000172845	E015	0.0852701		12.1651
ENSG00000172845	E016	0		0
ENSG00000172845	E017	0.409826		0.870401
ENSG00000172845	E018	0.827252		0.235195
ENSG00000172850	E001	0		0
ENSG00000172850	E002	0		0
ENSG00000172850	E003	0		0
ENSG00000172850	E004	0		0
ENSG00000172850	E005	0		0
ENSG00000172850	E006	0		0
ENSG00000172850	E007	0		0
ENSG00000172850	E008	0		0
ENSG00000172850	E009	0		0
ENSG00000172850	E010	0		0
ENSG00000172850	E011	0		0
ENSG00000172850	E012	0		0
ENSG00000172850	E013	0		0
ENSG00000172850	E014	0		0
ENSG00000172850	E015	0		0
ENSG00000172867	E001	0		0
ENSG00000172867	E002	0		0
ENSG00000172867	E003	0		0
ENSG00000172867	E004	0		0
ENSG00000172867	E005	0		0
ENSG00000172867	E006	0		0
ENSG00000172867	E007	0		0
ENSG00000172867	E008	0		0
ENSG00000172867	E009	0		0
ENSG00000172867	E010	0		0
ENSG00000172867	E011	0		0
ENSG00000172869	E001	1.03475		0.422279
ENSG00000172869	E002	1.12864		0.132886
ENSG00000172869	E003	0.130693		-9.93973
ENSG00000172869	E004	0		0
ENSG00000172869	E005	0		0
ENSG00000172869	E006	0		0
ENSG00000172869	E007	0		0
ENSG00000172869	E008	0		0
ENSG00000172869	E009	0		0
ENSG00000172869	E010	0		0
ENSG00000172869	E011	0		0
ENSG00000172869	E012	0		0
ENSG00000172869	E013	0		0
ENSG00000172869	E014	0		0
ENSG00000172869	E015	0		0
ENSG00000172869	E016	0		0
ENSG00000172869	E017	0		0
ENSG00000172869	E018	0		0
ENSG00000172869	E019	0		0
ENSG00000172869	E020	0		0
ENSG00000172869	E021	0		0
ENSG00000172869	E022	0		0
ENSG00000172869	E023	0		0
ENSG00000172869	E024	0		0
ENSG00000172869	E025	0		0
ENSG00000172869	E026	0		0
ENSG00000172869	E027	0		0
ENSG00000172869	E028	0		0
ENSG00000172869	E029	0		0
ENSG00000172869	E030	0		0
ENSG00000172869	E031	0		0
ENSG00000172869	E032	0		0
ENSG00000172869	E033	0		0
ENSG00000172869	E034	0		0
ENSG00000172869	E035	0		0
ENSG00000172869	E036	0.182469		-10.7655
ENSG00000172869	E037	0		0
ENSG00000172869	E038	0		0
ENSG00000172869	E039	0		0
ENSG00000172869	E040	0		0
ENSG00000172869	E041	0		0
ENSG00000172869	E042	0		0
ENSG00000172869	E043	0		0
ENSG00000172869	E044	0		0
ENSG00000172869	E045	0		0
ENSG00000172869	E046	0		0
ENSG00000172869	E047	0		0
ENSG00000172869	E048	0		0
ENSG00000172869	E049	0		0
ENSG00000172869	E050	0		0
ENSG00000172869	E051	0		0
ENSG00000172869	E052	0		0
ENSG00000172869	E053	0		0
ENSG00000172869	E054	0		0
ENSG00000172869	E055	0		0
ENSG00000172869	E056	0		0
ENSG00000172869	E057	0		0
ENSG00000172869	E058	0		0
ENSG00000172869	E059	0		0
ENSG00000172869	E060	0		0
ENSG00000172869	E061	0		0
ENSG00000172869	E062	0		0
ENSG00000172869	E063	0		0
ENSG00000172869	E064	0		0
ENSG00000172869	E065	0		0
ENSG00000172869	E066	0		0
ENSG00000172869	E067	0		0
ENSG00000172869	E068	0.259485		-11.2926
ENSG00000172869	E069	0		0
ENSG00000172869	E070	0		0
ENSG00000172869	E071	0.240528		-11.2755
ENSG00000172869	E072	0.245267		-11.2851
ENSG00000172869	E073	0.0912346		-9.76086
ENSG00000172869	E074	0.0912346		-9.76086
ENSG00000172878	E001	0.080924		11.6183
ENSG00000172878	E002	0		0
ENSG00000172878	E003	0		0
ENSG00000172878	E004	0		0
ENSG00000172878	E005	0.512619		1.2132
ENSG00000172878	E006	0.381926		13.3426
ENSG00000172878	E007	0.0852701		11.6346
ENSG00000172878	E008	0		0
ENSG00000172878	E009	0		0
ENSG00000172878	E010	0		0
ENSG00000172878	E011	0.086495		-12.6399
ENSG00000172878	E012	0		0
ENSG00000172878	E013	0		0
ENSG00000172878	E014	0		0
ENSG00000172878	E015	0		0
ENSG00000172878	E016	0		0
ENSG00000172878	E017	0.203999		-0.353495
ENSG00000172878	E018	0.468814		1.20299
ENSG00000172878	E019	0.182469		-13.6635
ENSG00000172878	E020	0.17773		-13.646
ENSG00000172878	E021	0.086495		-12.6399
ENSG00000172888	E001	0		0
ENSG00000172888	E002	0		0
ENSG00000172888	E003	0		0
ENSG00000172888	E004	0		0
ENSG00000172888	E005	0		0
ENSG00000172888	E006	0.0852701		11.7537
ENSG00000172888	E007	0.0886227		11.7975
ENSG00000172888	E008	0		0
ENSG00000172888	E009	0		0
ENSG00000172888	E010	0		0
ENSG00000172888	E011	0		0
ENSG00000172888	E012	0		0
ENSG00000172888	E013	0		0
ENSG00000172888	E014	0		0
ENSG00000172888	E015	0		0
ENSG00000172888	E016	0		0
ENSG00000172888	E017	0		0
ENSG00000172888	E018	0		0
ENSG00000172888	E019	0.0812107		-9.92319
ENSG00000172888	E020	0		0
ENSG00000172888	E021	0.154033		-10.8398
ENSG00000172889	E001	0.0912346		-13.92
ENSG00000172889	E002	0		0
ENSG00000172889	E003	0		0
ENSG00000172889	E004	0		0
ENSG00000172889	E005	0		0
ENSG00000172889	E006	0		0
ENSG00000172889	E007	0.0886227		10.6355
ENSG00000172889	E008	0.0886227		10.6355
ENSG00000172889	E009	0		0
ENSG00000172889	E010	0		0
ENSG00000172889	E011	0.161848		11.5014
ENSG00000172889	E012	0		0
ENSG00000172889	E013	0		0
ENSG00000172889	E014	0.0886227		10.6355
ENSG00000172889	E015	0.0886227		10.6355
ENSG00000172889	E016	0		0
ENSG00000172889	E017	0.253481		-1.68844
ENSG00000172889	E018	0.0770164		-13.7278
ENSG00000172889	E019	0.0770164		-13.7278
ENSG00000172889	E020	0.080924		10.5329
ENSG00000172889	E021	0		0
ENSG00000172890	E001	0		0
ENSG00000172890	E002	0		0
ENSG00000172890	E003	0		0
ENSG00000172890	E004	0		0
ENSG00000172890	E005	0		0
ENSG00000172890	E006	0		0
ENSG00000172890	E007	0		0
ENSG00000172890	E008	0		0
ENSG00000172890	E009	0		0
ENSG00000172890	E010	0		0
ENSG00000172890	E011	0		0
ENSG00000172890	E012	0		0
ENSG00000172890	E013	0		0
ENSG00000172890	E014	0		0
ENSG00000172890	E015	0		0
ENSG00000172890	E016	0		0
ENSG00000172890	E017	0		0
ENSG00000172890	E018	0		0
ENSG00000172890	E019	0		0
ENSG00000172890	E020	0		0
ENSG00000172890	E021	0		0
ENSG00000172890	E022	0		0
ENSG00000172890	E023	0		0
ENSG00000172890	E024	0		0
ENSG00000172890	E025	0		0
ENSG00000172890	E026	0		0
ENSG00000172890	E027	0		0
ENSG00000172890	E028	0		0
ENSG00000172890	E029	0.161848		13.2034
ENSG00000172890	E030	0		0
ENSG00000172890	E031	0		0
ENSG00000172890	E032	0		0
ENSG00000172890	E033	0		0
ENSG00000172890	E034	0		0
ENSG00000172890	E035	0		0
ENSG00000172890	E036	0		0
ENSG00000172890	E037	0		0
ENSG00000172890	E038	0		0
ENSG00000172890	E039	0		0
ENSG00000172890	E040	0		0
ENSG00000172890	E041	0		0
ENSG00000172890	E042	0		0
ENSG00000172890	E043	0		0
ENSG00000172890	E044	0		0
ENSG00000172890	E045	0		0
ENSG00000172890	E046	0		0
ENSG00000172890	E047	0		0
ENSG00000172890	E048	0		0
ENSG00000172890	E049	0		0
ENSG00000172890	E050	0		0
ENSG00000172890	E051	0		0
ENSG00000172890	E052	0		0
ENSG00000172890	E053	0		0
ENSG00000172890	E054	0		0
ENSG00000172890	E055	0		0
ENSG00000172890	E056	0		0
ENSG00000172890	E057	0		0
ENSG00000172890	E058	0		0
ENSG00000172890	E059	0		0
ENSG00000172890	E060	0		0
ENSG00000172890	E061	0		0
ENSG00000172890	E062	0.0770164		-9.23514
ENSG00000172890	E063	0.0770164		-9.23514
ENSG00000172890	E064	0		0
ENSG00000172890	E065	0		0
ENSG00000172890	E066	0		0
ENSG00000172890	E067	0		0
ENSG00000172890	E068	0		0
ENSG00000172890	E069	0		0
ENSG00000172890	E070	0		0
ENSG00000172890	E071	0		0
ENSG00000172890	E072	0		0
ENSG00000172890	E073	0		0
ENSG00000172890	E074	0		0
ENSG00000172890	E075	0		0
ENSG00000172890	E076	0		0
ENSG00000172893	E001	0		0
ENSG00000172893	E002	0		0
ENSG00000172893	E003	0		0
ENSG00000172893	E004	0		0
ENSG00000172893	E005	0		0
ENSG00000172893	E006	0		0
ENSG00000172893	E007	0		0
ENSG00000172893	E008	0		0
ENSG00000172893	E009	0		0
ENSG00000172893	E010	0		0
ENSG00000172893	E011	0		0
ENSG00000172893	E012	0		0
ENSG00000172893	E013	0		0
ENSG00000172893	E014	0		0
ENSG00000172893	E015	0		0
ENSG00000172893	E016	0		0
ENSG00000172893	E017	0		0
ENSG00000172893	E018	0		0
ENSG00000172893	E019	0		0
ENSG00000172893	E020	0		0
ENSG00000172893	E021	0		0
ENSG00000172893	E022	0		0
ENSG00000172893	E023	0		0
ENSG00000172893	E024	0		0
ENSG00000172893	E025	0		0
ENSG00000172893	E026	0		0
ENSG00000172893	E027	0		0
ENSG00000172893	E028	0		0
ENSG00000172893	E029	0		0
ENSG00000172893	E030	0		0
ENSG00000172893	E031	0.130693		-8.68601
ENSG00000172893	E032	0.130693		-8.68609
ENSG00000172893	E033	0		0
ENSG00000172893	E034	0		0
ENSG00000172893	E035	0		0
ENSG00000172893	E036	0		0
ENSG00000172893	E037	0		0
ENSG00000172893	E038	0.909999		2.92867
ENSG00000172900	E001	0		0
ENSG00000172900	E002	0		0
ENSG00000172900	E003	0		0
ENSG00000172900	E004	0		0
ENSG00000172900	E005	0		0
ENSG00000172900	E006	0		0
ENSG00000172900	E007	0		0
ENSG00000172900	E008	0		0
ENSG00000172900	E009	0		0
ENSG00000172900	E010	0		0
ENSG00000172900	E011	0		0
ENSG00000172900	E012	0		0
ENSG00000172900	E013	0		0
ENSG00000172900	E014	0		0
ENSG00000172901	E001	0		0
ENSG00000172901	E002	0		0
ENSG00000172901	E003	0		0
ENSG00000172901	E004	0		0
ENSG00000172901	E005	0		0
ENSG00000172901	E006	0		0
ENSG00000172901	E007	0		0
ENSG00000172901	E008	0		0
ENSG00000172901	E009	0		0
ENSG00000172901	E010	0		0
ENSG00000172901	E011	0		0
ENSG00000172901	E012	0		0
ENSG00000172901	E013	0		0
ENSG00000172901	E014	0		0
ENSG00000172901	E015	0		0
ENSG00000172901	E016	0		0
ENSG00000172901	E017	0		0
ENSG00000172901	E018	0		0
ENSG00000172901	E019	0		0
ENSG00000172901	E020	0		0
ENSG00000172901	E021	0		0
ENSG00000172901	E022	0		0
ENSG00000172901	E023	0		0
ENSG00000172901	E024	0		0
ENSG00000172901	E025	0		0
ENSG00000172901	E026	0		0
ENSG00000172901	E027	0		0
ENSG00000172901	E028	0		0
ENSG00000172901	E029	0		0
ENSG00000172901	E030	0		0
ENSG00000172901	E031	0		0
ENSG00000172901	E032	0		0
ENSG00000172901	E033	0		0
ENSG00000172901	E034	0		0
ENSG00000172901	E035	0		0
ENSG00000172901	E036	0		0
ENSG00000172901	E037	0		0
ENSG00000172915	E001	0		0
ENSG00000172915	E002	0		0
ENSG00000172915	E003	0.50621		0.54021
ENSG00000172915	E004	0.629679		0.148028
ENSG00000172915	E005	0		0
ENSG00000172915	E006	0		0
ENSG00000172915	E007	0		0
ENSG00000172915	E008	0		0
ENSG00000172915	E009	0		0
ENSG00000172915	E010	0		0
ENSG00000172915	E011	0		0
ENSG00000172915	E012	0		0
ENSG00000172915	E013	0		0
ENSG00000172915	E014	0		0
ENSG00000172915	E015	0		0
ENSG00000172915	E016	0		0
ENSG00000172915	E017	0		0
ENSG00000172915	E018	0		0
ENSG00000172915	E019	0		0
ENSG00000172915	E020	0		0
ENSG00000172915	E021	0		0
ENSG00000172915	E022	0		0
ENSG00000172915	E023	0		0
ENSG00000172915	E024	0		0
ENSG00000172915	E025	0		0
ENSG00000172915	E026	0		0
ENSG00000172915	E027	0.243632		-11.8288
ENSG00000172915	E028	0		0
ENSG00000172915	E029	0.0886227		11.2348
ENSG00000172915	E030	0.0886227		11.2348
ENSG00000172915	E031	0		0
ENSG00000172915	E032	0		0
ENSG00000172915	E033	0		0
ENSG00000172915	E034	0		0
ENSG00000172915	E035	0		0
ENSG00000172915	E036	0		0
ENSG00000172915	E037	0		0
ENSG00000172915	E038	0		0
ENSG00000172915	E039	0		0
ENSG00000172915	E040	0		0
ENSG00000172915	E041	0		0
ENSG00000172915	E042	0		0
ENSG00000172915	E043	0		0
ENSG00000172915	E044	0		0
ENSG00000172915	E045	0		0
ENSG00000172915	E046	0		0
ENSG00000172915	E047	0		0
ENSG00000172915	E048	0.875214		-0.441155
ENSG00000172915	E049	0.165639		0.565389
ENSG00000172915	E050	0		0
ENSG00000172915	E051	0		0
ENSG00000172915	E052	0		0
ENSG00000172915	E053	0		0
ENSG00000172915	E054	0		0
ENSG00000172915	E055	0.0812107		-10.2574
ENSG00000172915	E056	0.0812107		-10.2574
ENSG00000172915	E057	0		0
ENSG00000172915	E058	0		0
ENSG00000172915	E059	0		0
ENSG00000172915	E060	0		0
ENSG00000172915	E061	0		0
ENSG00000172915	E062	0		0
ENSG00000172915	E063	0		0
ENSG00000172915	E064	0		0
ENSG00000172915	E065	0		0
ENSG00000172915	E066	0		0
ENSG00000172915	E067	0		0
ENSG00000172915	E068	0		0
ENSG00000172915	E069	0		0
ENSG00000172915	E070	0		0
ENSG00000172915	E071	0.0812107		-10.2574
ENSG00000172915	E072	0		0
ENSG00000172915	E073	0		0
ENSG00000172922	E008	0.937814		-0.52433
ENSG00000172922	E011	0.795049		1.05418
ENSG00000172922	E012	1.08738		1.64319
ENSG00000172922	E013	0.782799		1.8633
ENSG00000172922	E014	0.974898		0.868902
ENSG00000172922	E015	0.0852701		9.17499
ENSG00000172922	E016	0		0
ENSG00000172922	E017	0		0
ENSG00000172922	E018	0		0
ENSG00000172922	E019	0		0
ENSG00000172922	E020	0		0
ENSG00000172922	E021	0		0
ENSG00000172922	E022	0		0
ENSG00000172927	E001	0		0
ENSG00000172927	E002	0		0
ENSG00000172927	E003	0		0
ENSG00000172927	E004	0		0
ENSG00000172927	E005	0		0
ENSG00000172927	E006	0		0
ENSG00000172927	E007	0.0912346		4.94394e-05
ENSG00000172927	E008	0.0912346		-9.88807e-06
ENSG00000172927	E009	0.0912346		-9.88807e-06
ENSG00000172927	E010	0		0
ENSG00000172927	E011	0		0
ENSG00000172927	E012	0.0912346		-9.88807e-06
ENSG00000172927	E013	0.0912346		-9.88807e-06
ENSG00000172927	E014	0.0912346		-9.88807e-06
ENSG00000172927	E015	0		0
ENSG00000172927	E016	0		0
ENSG00000172927	E017	0		0
ENSG00000172927	E018	0		0
ENSG00000172927	E019	0		0
ENSG00000172927	E020	0		0
ENSG00000172927	E021	0		0
ENSG00000172927	E022	0		0
ENSG00000172927	E023	0		0
ENSG00000172927	E024	0		0
ENSG00000172927	E025	0		0
ENSG00000172927	E026	0		0
ENSG00000172927	E027	0		0
ENSG00000172927	E028	0		0
ENSG00000172927	E029	0		0
ENSG00000172927	E030	0		0
ENSG00000172932	E001	0.254201		-4.25476
ENSG00000172932	E002	0		0
ENSG00000172932	E003	0		0
ENSG00000172932	E004	0		0
ENSG00000172932	E005	0		0
ENSG00000172932	E006	0		0
ENSG00000172932	E007	0		0
ENSG00000172932	E008	0		0
ENSG00000172932	E009	0		0
ENSG00000172932	E010	0		0
ENSG00000172932	E011	0		0
ENSG00000172932	E012	0		0
ENSG00000172932	E013	0		0
ENSG00000172932	E014	0		0
ENSG00000172932	E015	0		0
ENSG00000172932	E016	0		0
ENSG00000172932	E017	0		0
ENSG00000172932	E018	0		0
ENSG00000172932	E019	0		0
ENSG00000172932	E020	0		0
ENSG00000172932	E021	0		0
ENSG00000172932	E022	0		0
ENSG00000172932	E023	0		0
ENSG00000172932	E024	0		0
ENSG00000172932	E025	0.122788		21.7967
ENSG00000172932	E026	0		0
ENSG00000172932	E027	0		0
ENSG00000172932	E028	0		0
ENSG00000172932	E029	0.0912346		-2.76795
ENSG00000172932	E030	0.0912346		-2.76795
ENSG00000172932	E031	0.0912346		-2.76795
ENSG00000172932	E032	0.0812107		-2.65552
ENSG00000172932	E033	0		0
ENSG00000172932	E034	0.158227		-3.64906
ENSG00000172932	E035	0.0770164		-2.6053
ENSG00000172932	E036	0.0770164		-2.6053
ENSG00000172932	E037	0.168251		-3.69864
ENSG00000172932	E038	0.0770164		-2.6053
ENSG00000172932	E039	0		0
ENSG00000172932	E040	0		0
ENSG00000172932	E041	0		0
ENSG00000172932	E042	0.0886227		21.4195
ENSG00000172932	E043	0		0
ENSG00000172932	E044	0		0
ENSG00000172932	E045	0		0
ENSG00000172932	E046	0		0
ENSG00000172932	E047	0.130693		-3.12315
ENSG00000172932	E048	0.130693		-3.12315
ENSG00000172932	E049	0		0
ENSG00000172932	E050	0.0770164		-2.6053
ENSG00000172932	E051	0		0
ENSG00000172932	E052	0		0
ENSG00000172932	E053	0		0
ENSG00000172932	E054	0		0
ENSG00000172935	E001	0		0
ENSG00000172935	E002	0		0
ENSG00000172935	E003	0		0
ENSG00000172935	E004	0		0
ENSG00000172935	E005	0		0
ENSG00000172935	E006	0		0
ENSG00000172935	E007	0		0
ENSG00000172935	E008	0		0
ENSG00000172936	E001	0.44315		-0.160569
ENSG00000172936	E002	0.0770164		-12.3145
ENSG00000172936	E003	0		0
ENSG00000172936	E004	0		0
ENSG00000172936	E005	0		0
ENSG00000172936	E006	0.130693		-12.8142
ENSG00000172936	E007	0.243059		1.29711
ENSG00000172936	E008	0		0
ENSG00000172936	E009	0		0
ENSG00000172936	E010	0		0
ENSG00000172936	E011	0		0
ENSG00000172936	E012	0		0
ENSG00000172936	E013	0.162421		-13.3474
ENSG00000172936	E014	0.162421		-13.3474
ENSG00000172936	E015	0.162421		-13.3474
ENSG00000172936	E016	0.162421		-13.3474
ENSG00000172936	E017	0		0
ENSG00000172936	E018	0.173893		13.9745
ENSG00000172936	E019	0.173893		13.9745
ENSG00000172936	E020	0.173893		13.9745
ENSG00000172936	E021	0		0
ENSG00000172936	E022	0		0
ENSG00000172936	E023	0.17299		-13.3876
ENSG00000172936	E024	0.086495		-12.4012
ENSG00000172938	E001	0		0
ENSG00000172939	E002	0		0
ENSG00000172939	E003	0.0912346		-11.0156
ENSG00000172939	E004	0.0912346		-11.0156
ENSG00000172939	E005	0		0
ENSG00000172939	E006	0		0
ENSG00000172939	E007	0		0
ENSG00000172939	E008	0		0
ENSG00000172939	E009	0		0
ENSG00000172939	E010	0		0
ENSG00000172939	E011	0		0
ENSG00000172939	E012	0		0
ENSG00000172939	E013	0		0
ENSG00000172939	E014	0		0
ENSG00000172939	E015	0		0
ENSG00000172939	E016	0		0
ENSG00000172939	E017	0		0
ENSG00000172939	E018	0		0
ENSG00000172939	E019	0		0
ENSG00000172939	E020	0		0
ENSG00000172939	E021	0		0
ENSG00000172939	E022	0		0
ENSG00000172939	E023	0		0
ENSG00000172939	E024	0		0
ENSG00000172939	E025	0		0
ENSG00000172939	E026	0		0
ENSG00000172939	E027	0		0
ENSG00000172939	E028	0		0
ENSG00000172939	E029	0.0770164		-10.998
ENSG00000172940	E001	0		0
ENSG00000172940	E002	0		0
ENSG00000172940	E003	0		0
ENSG00000172940	E004	0		0
ENSG00000172940	E005	0		0
ENSG00000172940	E006	0		0
ENSG00000172940	E007	0		0
ENSG00000172940	E008	0		0
ENSG00000172940	E009	0		0
ENSG00000172940	E010	0		0
ENSG00000172940	E011	0		0
ENSG00000172940	E012	0		0
ENSG00000172943	E001	0		0
ENSG00000172943	E002	0		0
ENSG00000172943	E003	0		0
ENSG00000172943	E004	0		0
ENSG00000172943	E005	0		0
ENSG00000172943	E006	0		0
ENSG00000172943	E007	0		0
ENSG00000172943	E008	0		0
ENSG00000172943	E009	0		0
ENSG00000172943	E010	0.245576		13.6027
ENSG00000172943	E011	0		0
ENSG00000172943	E012	0.245576		13.6029
ENSG00000172943	E013	0		0
ENSG00000172943	E014	0		0
ENSG00000172943	E015	0		0
ENSG00000172943	E016	0		0
ENSG00000172943	E017	0		0
ENSG00000172943	E018	0		0
ENSG00000172943	E019	0		0
ENSG00000172943	E020	0		0
ENSG00000172943	E021	0		0
ENSG00000172943	E022	0		0
ENSG00000172943	E023	0		0
ENSG00000172943	E024	0		0
ENSG00000172943	E025	0		0
ENSG00000172943	E026	0		0
ENSG00000172943	E027	0		0
ENSG00000172943	E028	0		0
ENSG00000172943	E029	0		0
ENSG00000172943	E030	0		0
ENSG00000172943	E031	0		0
ENSG00000172943	E032	0		0
ENSG00000172943	E033	0		0
ENSG00000172943	E034	0		0
ENSG00000172943	E035	0		0
ENSG00000172943	E036	0		0
ENSG00000172943	E037	0		0
ENSG00000172943	E038	0		0
ENSG00000172943	E039	0		0
ENSG00000172943	E040	0		0
ENSG00000172943	E041	0		0
ENSG00000172943	E042	0		0
ENSG00000172943	E043	0		0
ENSG00000172943	E044	0		0
ENSG00000172943	E045	0		0
ENSG00000172943	E046	0		0
ENSG00000172943	E047	0		0
ENSG00000172943	E048	0		0
ENSG00000172943	E049	0		0
ENSG00000172943	E050	0		0
ENSG00000172943	E051	0		0
ENSG00000172943	E052	0		0
ENSG00000172943	E053	0		0
ENSG00000172943	E054	0		0
ENSG00000172943	E055	0.17054		13.4017
ENSG00000172943	E056	0.17054		13.4017
ENSG00000172943	E057	0.0886227		12.4559
ENSG00000172943	E058	0.0886227		12.4559
ENSG00000172943	E059	0		0
ENSG00000172943	E062	0.0912346		-12.0418
ENSG00000172943	E063	0.0912346		-12.0418
ENSG00000172954	E001	0		0
ENSG00000172954	E002	0		0
ENSG00000172954	E003	0		0
ENSG00000172954	E004	0		0
ENSG00000172954	E005	0		0
ENSG00000172954	E006	0		0
ENSG00000172954	E007	0		0
ENSG00000172954	E008	0		0
ENSG00000172954	E009	0		0
ENSG00000172954	E010	0		0
ENSG00000172954	E011	0		0
ENSG00000172954	E012	0		0
ENSG00000172954	E013	0		0
ENSG00000172954	E014	0		0
ENSG00000172954	E015	0		0
ENSG00000172954	E016	0		0
ENSG00000172954	E017	0		0
ENSG00000172954	E018	0		0
ENSG00000172954	E019	0		0
ENSG00000172954	E020	0		0
ENSG00000172954	E021	0		0
ENSG00000172954	E022	0		0
ENSG00000172954	E023	0		0
ENSG00000172954	E024	0		0
ENSG00000172954	E025	0		0
ENSG00000172954	E026	0		0
ENSG00000172954	E027	0		0
ENSG00000172954	E028	0		0
ENSG00000172954	E029	0		0
ENSG00000172954	E030	0.214023		0.458899
ENSG00000172954	E031	0.291039		-0.435269
ENSG00000172954	E032	0		0
ENSG00000172954	E033	0		0
ENSG00000172954	E034	0		0
ENSG00000172954	E035	0		0
ENSG00000172955	E001	0.56359		0.178628
ENSG00000172955	E003	0.882617		-0.138615
ENSG00000172955	E017	0.458458		-0.409315
ENSG00000172965	E001	0.122788		8.98488
ENSG00000172965	E002	0.0886227		8.60838
ENSG00000172965	E003	0		0
ENSG00000172965	E004	0.086495		-16.0955
ENSG00000172965	E005	0.086495		-16.0955
ENSG00000172965	E006	0		0
ENSG00000172965	E007	0.279021		-3.59481
ENSG00000172965	E008	0		0
ENSG00000172965	E009	0		0
ENSG00000172965	E010	0		0
ENSG00000172965	E011	0		0
ENSG00000172965	E012	0		0
ENSG00000172965	E013	0		0
ENSG00000172965	E014	0		0
ENSG00000172965	E015	0		0
ENSG00000172965	E016	0		0
ENSG00000172965	E017	0		0
ENSG00000172965	E018	0		0
ENSG00000172965	E019	0		0
ENSG00000172965	E020	0		0
ENSG00000172965	E021	0		0
ENSG00000172965	E022	0		0
ENSG00000172965	E023	0		0
ENSG00000172965	E024	0		0
ENSG00000172965	E025	0		0
ENSG00000172965	E026	0		0
ENSG00000172965	E027	0		0
ENSG00000172965	E028	0		0
ENSG00000172965	E029	0		0
ENSG00000172965	E030	0		0
ENSG00000172965	E031	0		0
ENSG00000172965	E032	0		0
ENSG00000172965	E033	0		0
ENSG00000172965	E034	0		0
ENSG00000172965	E035	0		0
ENSG00000172965	E036	0		0
ENSG00000172965	E037	0		0
ENSG00000172965	E038	0		0
ENSG00000172965	E039	0.0852701		8.56472
ENSG00000172965	E040	0.0852701		8.56472
ENSG00000172965	E041	0.0852701		8.56472
ENSG00000172965	E042	0.0852701		8.56472
ENSG00000172965	E043	0.0852701		8.56472
ENSG00000172965	E044	0.0852701		8.56472
ENSG00000172965	E045	0.0852701		8.56472
ENSG00000172965	E046	0.0852701		8.56472
ENSG00000172965	E047	0.0852701		8.56472
ENSG00000172965	E048	0		0
ENSG00000172967	E001	0		0
ENSG00000172967	E002	0		0
ENSG00000172967	E003	0		0
ENSG00000172967	E004	0		0
ENSG00000172969	E001	0.672502		0.102211
ENSG00000172969	E002	0.0852701		10.0859
ENSG00000172969	E003	0.0852701		10.0859
ENSG00000172969	E004	0.251464		11.6673
ENSG00000172969	E005	0.695695		-0.586923
ENSG00000172971	E001	0		0
ENSG00000172971	E002	0.0812107		0
ENSG00000172971	E003	0		0
ENSG00000172974	E001	0.913849		-1.61164
ENSG00000172977	E001	0.243632		-11.558
ENSG00000172977	E002	0.243632		-13.3602
ENSG00000172977	E003	0.243632		-13.3602
ENSG00000172977	E004	0.649686		-14.3658
ENSG00000172977	E005	0.324843		-13.6353
ENSG00000172977	E006	0.324843		-13.6353
ENSG00000172977	E007	0.162421		-13.1708
ENSG00000172977	E008	0		0
ENSG00000172977	E009	0		0
ENSG00000172977	E010	0.0852701		13.3879
ENSG00000172977	E011	0.0852701		13.3879
ENSG00000172977	E012	0.0852701		13.3879
ENSG00000172977	E013	0.25826		-0.83439
ENSG00000172977	E014	1.03374		0.56214
ENSG00000172977	E015	0.894795		0.37797
ENSG00000172977	E016	0.929863		1.94149
ENSG00000172977	E017	1.01513		2.13156
ENSG00000172977	E020	1.14291		2.34022
ENSG00000172977	E021	0.526139		2.16538
ENSG00000172977	E022	0.85707		0.488828
ENSG00000172977	E023	0.663989		-0.569899
ENSG00000172977	E025	1.02257		-0.831035
ENSG00000172977	E026	1.02257		-0.831035
ENSG00000172985	E001	0.148328		-0.344268
ENSG00000172985	E002	0		0
ENSG00000172985	E003	0		0
ENSG00000172985	E004	0		0
ENSG00000172985	E005	0		0
ENSG00000172985	E006	0		0
ENSG00000172985	E007	0		0
ENSG00000172985	E008	0		0
ENSG00000172985	E009	0		0
ENSG00000172985	E010	0.161848		-0.0806387
ENSG00000172985	E011	0		0
ENSG00000172985	E012	0.229252		0.350239
ENSG00000172986	E001	0		0
ENSG00000172986	E002	0		0
ENSG00000172986	E003	0		0
ENSG00000172986	E004	0		0
ENSG00000172986	E005	0		0
ENSG00000172986	E006	0		0
ENSG00000172986	E007	0		0
ENSG00000172986	E008	0		0
ENSG00000172986	E009	0		0
ENSG00000172986	E010	0		0
ENSG00000172987	E001	0		0
ENSG00000172987	E002	0		0
ENSG00000172987	E003	0.0886227		0
ENSG00000172987	E004	0		0
ENSG00000172987	E005	0		0
ENSG00000172987	E006	0		0
ENSG00000172987	E007	0		0
ENSG00000172987	E008	0		0
ENSG00000172987	E009	0		0
ENSG00000172987	E010	0		0
ENSG00000172987	E011	0		0
ENSG00000172987	E012	0		0
ENSG00000172987	E013	0		0
ENSG00000172987	E014	0		0
ENSG00000172987	E015	0		0
ENSG00000172992	E001	0		0
ENSG00000172992	E002	0.25894		-7.71241
ENSG00000172992	E003	0.0812107		-6.07035
ENSG00000172992	E004	0.169833		4.41449
ENSG00000172992	E005	0		0
ENSG00000172992	E006	0		0
ENSG00000172992	E007	0		0
ENSG00000172992	E008	0		0
ENSG00000172992	E009	0		0
ENSG00000172992	E010	0		0
ENSG00000172992	E011	0		0
ENSG00000172992	E012	0		0
ENSG00000172992	E013	0		0
ENSG00000172992	E014	0.0812107		-6.07035
ENSG00000172992	E015	0		0
ENSG00000172992	E016	0		0
ENSG00000172992	E017	0		0
ENSG00000172992	E018	0.162421		-7.05406
ENSG00000172992	E019	0.0812107		-6.07035
ENSG00000172995	E001	0.162421		-14.1423
ENSG00000172995	E002	0.296656		14.3644
ENSG00000172995	E003	0.148328		13.2295
ENSG00000172995	E004	0		0
ENSG00000172995	E005	0		0
ENSG00000172995	E006	0		0
ENSG00000172995	E007	0		0
ENSG00000172995	E008	0		0
ENSG00000172995	E009	0		0
ENSG00000172995	E010	0		0
ENSG00000172995	E011	0		0
ENSG00000172995	E012	0		0
ENSG00000172995	E013	0		0
ENSG00000172995	E014	0		0
ENSG00000172995	E015	0		0
ENSG00000172995	E016	0		0
ENSG00000172995	E017	0		0
ENSG00000172995	E018	0		0
ENSG00000172995	E019	0		0
ENSG00000172995	E020	0		0
ENSG00000172995	E021	0		0
ENSG00000172995	E022	0		0
ENSG00000172995	E023	0		0
ENSG00000172995	E024	0		0
ENSG00000172995	E025	0		0
ENSG00000172995	E026	0		0
ENSG00000172995	E027	0		0
ENSG00000172995	E028	0		0
ENSG00000172995	E029	0		0
ENSG00000172995	E030	0		0
ENSG00000172995	E031	0		0
ENSG00000172995	E032	0		0
ENSG00000172995	E033	0		0
ENSG00000172995	E034	0		0
ENSG00000172995	E035	0		0
ENSG00000172995	E036	0		0
ENSG00000172995	E037	0		0
ENSG00000172995	E038	0		0
ENSG00000172995	E039	0		0
ENSG00000172995	E040	0		0
ENSG00000172995	E041	0		0
ENSG00000172995	E042	0		0
ENSG00000172995	E043	0		0
ENSG00000172995	E044	0		0
ENSG00000172995	E045	0		0
ENSG00000172995	E046	0		0
ENSG00000172995	E047	0		0
ENSG00000172995	E048	0		0
ENSG00000172995	E049	0		0
ENSG00000172995	E050	0		0
ENSG00000172995	E051	0		0
ENSG00000172995	E052	0		0
ENSG00000172995	E053	0		0
ENSG00000172995	E054	0		0
ENSG00000172995	E055	0		0
ENSG00000172995	E056	0		0
ENSG00000172995	E057	0		0
ENSG00000172995	E058	0		0
ENSG00000172995	E059	0		0
ENSG00000172995	E060	0		0
ENSG00000172995	E061	0		0
ENSG00000172995	E062	0		0
ENSG00000172995	E063	0		0
ENSG00000172995	E064	0		0
ENSG00000172995	E065	0		0
ENSG00000172995	E066	0.0852701		12.8506
ENSG00000172995	E067	0		0
ENSG00000172995	E068	0.086495		-13.2022
ENSG00000172995	E069	0		0
ENSG00000172995	E070	0		0
ENSG00000172995	E071	0.214023		-0.037967
ENSG00000172995	E072	0.214023		-0.037967
ENSG00000172995	E073	0.214023		-0.037967
ENSG00000172995	E074	0.122788		13.0844
ENSG00000172995	E075	0.0852701		12.8506
ENSG00000172995	E076	0.0852701		12.8506
ENSG00000172995	E077	0.0852701		12.8506
ENSG00000172995	E078	0		0
ENSG00000172995	E079	0		0
ENSG00000172995	E080	0		0
ENSG00000172995	E081	0.0812107		-13.1746
ENSG00000172995	E082	0		0
ENSG00000172995	E083	0		0
ENSG00000172995	E084	0		0
ENSG00000172995	E085	0.0852701		12.8506
ENSG00000172995	E086	0.168251		-14.1765
ENSG00000172995	E087	0.122788		13.0844
ENSG00000172995	E088	0.122788		13.0844
ENSG00000172995	E089	0.588173		-0.692722
ENSG00000172995	E090	0		0
ENSG00000172995	E091	0		0
ENSG00000172995	E092	0		0
ENSG00000172995	E093	0		0
ENSG00000172995	E094	0		0
ENSG00000172995	E095	0		0
ENSG00000172995	E096	0		0
ENSG00000172995	E097	0		0
ENSG00000172995	E098	0		0
ENSG00000173011	E002	0		0
ENSG00000173011	E003	0		0
ENSG00000173011	E004	0.0770164		-9.52167
ENSG00000173011	E005	1.07658		-0.264441
ENSG00000173011	E006	0.414931		1.64061
ENSG00000173011	E009	1.03137		0.415236
ENSG00000173013	E001	0.476657		0
ENSG00000173020	E001	0		0
ENSG00000173020	E002	0.259485		-13.1202
ENSG00000173020	E003	0		0
ENSG00000173020	E004	0.247405		1.74563
ENSG00000173020	E005	0.166481		0.75028
ENSG00000173020	E006	0.0770164		-11.529
ENSG00000173020	E007	0		0
ENSG00000173020	E008	0		0
ENSG00000173020	E009	0		0
ENSG00000173020	E010	0		0
ENSG00000173020	E011	0.158227		-12.5515
ENSG00000173020	E012	0.0770164		-11.529
ENSG00000173020	E013	0.0770164		-11.529
ENSG00000173020	E014	0		0
ENSG00000173020	E015	0		0
ENSG00000173020	E016	0		0
ENSG00000173020	E017	0		0
ENSG00000173020	E018	0		0
ENSG00000173020	E019	0.171765		0.74561
ENSG00000173020	E020	0.263		-0.25448
ENSG00000173020	E021	0.176505		0.741059
ENSG00000173020	E022	0.0912346		-11.5717
ENSG00000173020	E023	0.0912346		-11.5717
ENSG00000173020	E024	0		0
ENSG00000173020	E025	0		0
ENSG00000173020	E026	0		0
ENSG00000173020	E027	0		0
ENSG00000173020	E028	0		0
ENSG00000173020	E029	0		0
ENSG00000173020	E030	0.0886227		12.9027
ENSG00000173020	E031	0.179857		0.741512
ENSG00000173020	E032	0.179857		0.741512
ENSG00000173020	E033	0.785553		0.768631
ENSG00000173020	E034	0.482908		0.176447
ENSG00000173020	E035	0.162421		-12.5546
ENSG00000173020	E036	0		0
ENSG00000173020	E037	0		0
ENSG00000173020	E038	0.324556		-0.831027
ENSG00000173020	E039	0.405767		-1.2434
ENSG00000173020	E040	0.409826		0.165584
ENSG00000173020	E041	0.496321		-0.248907
ENSG00000173020	E042	0.415397		-1.24579
ENSG00000173020	E043	0.577819		-1.82796
ENSG00000173020	E044	0.708512		-2.05632
ENSG00000173020	E045	0.0912346		-11.5717
ENSG00000173020	E046	0.122788		12.9806
ENSG00000173020	E047	0.122788		12.9806
ENSG00000173020	E048	0.122788		12.9806
ENSG00000173020	E049	0		0
ENSG00000173020	E050	0.402949		-13.8704
ENSG00000173020	E051	0.362091		0.779379
ENSG00000173020	E052	0.0852701		12.9119
ENSG00000173020	E053	0.257035		1.74241
ENSG00000173020	E054	0.257035		1.74241
ENSG00000173020	E055	0.257035		1.74241
ENSG00000173039	E005	0.89728		-0.40616
ENSG00000173039	E006	0		0
ENSG00000173039	E007	0.276821		-1.01357
ENSG00000173039	E009	0.526712		-0.676971
ENSG00000173039	E010	0.526712		-0.676971
ENSG00000173039	E011	0.647966		1.38114
ENSG00000173039	E012	1.04073		0.872225
ENSG00000173039	E013	0.217188		-14.0372
ENSG00000173039	E014	0.217188		-14.0372
ENSG00000173039	E015	0.130693		-13.1614
ENSG00000173039	E016	0.598917		-2.41552
ENSG00000173039	E017	0.643115		-2.41967
ENSG00000173039	E018	0.643115		-2.41967
ENSG00000173039	E019	0.643115		-2.41967
ENSG00000173039	E020	0.462652		-0.676729
ENSG00000173039	E021	0.171765		-0.0964355
ENSG00000173039	E022	0.302458		-1.10287
ENSG00000173039	E023	0.302458		-1.10287
ENSG00000173039	E024	0.302458		-1.10287
ENSG00000173039	E025	0.215963		-0.106087
ENSG00000173039	E026	0.297174		-1.10102
ENSG00000173039	E027	0.0812107		-13.1391
ENSG00000173039	E028	0.0812107		-13.1391
ENSG00000173039	E029	0		0
ENSG00000173039	E030	0		0
ENSG00000173039	E031	0		0
ENSG00000173039	E032	0.086495		-13.1423
ENSG00000173039	E033	0.24863		-1.09516
ENSG00000173039	E034	0.322221		14.8736
ENSG00000173039	E035	0.0886227		13.5712
ENSG00000173039	E036	0		0
ENSG00000173039	E037	0		0
ENSG00000173039	E038	0		0
ENSG00000173039	E039	0		0
ENSG00000173039	E040	0		0
ENSG00000173039	E041	0		0
ENSG00000173039	E042	0.130693		-13.1614
ENSG00000173039	E043	0		0
ENSG00000173039	E044	0.130693		-13.1614
ENSG00000173039	E045	0		0
ENSG00000173039	E046	0.225344		-0.0783827
ENSG00000173039	E047	0.225344		-0.0783827
ENSG00000173039	E048	0		0
ENSG00000173039	E049	0		0
ENSG00000173039	E050	0		0
ENSG00000173039	E051	0		0
ENSG00000173039	E052	0		0
ENSG00000173039	E053	0		0
ENSG00000173039	E054	0		0
ENSG00000173039	E055	0		0
ENSG00000173039	E056	0		0
ENSG00000173039	E057	0		0
ENSG00000173039	E058	0		0
ENSG00000173039	E059	0		0
ENSG00000173039	E060	0		0
ENSG00000173039	E061	0		0
ENSG00000173039	E062	0.334867		-14.802
ENSG00000173039	E063	0.334867		-14.802
ENSG00000173040	E001	0		0
ENSG00000173040	E002	0		0
ENSG00000173040	E003	0		0
ENSG00000173040	E004	0		0
ENSG00000173040	E005	0		0
ENSG00000173040	E006	0		0
ENSG00000173040	E007	0		0
ENSG00000173040	E008	0		0
ENSG00000173040	E009	0		0
ENSG00000173040	E010	0		0
ENSG00000173040	E011	0		0
ENSG00000173040	E012	0		0
ENSG00000173040	E013	0		0
ENSG00000173040	E014	0		0
ENSG00000173040	E015	0		0
ENSG00000173040	E016	0		0
ENSG00000173040	E017	0		0
ENSG00000173040	E018	0.444984		0
ENSG00000173040	E019	0		0
ENSG00000173040	E020	0		0
ENSG00000173040	E021	0		0
ENSG00000173040	E022	0		0
ENSG00000173040	E023	0		0
ENSG00000173040	E024	0		0
ENSG00000173040	E025	0		0
ENSG00000173040	E026	0		0
ENSG00000173040	E027	0		0
ENSG00000173040	E028	0		0
ENSG00000173040	E029	0		0
ENSG00000173040	E030	0		0
ENSG00000173041	E001	0		0
ENSG00000173041	E002	0		0
ENSG00000173041	E003	0		0
ENSG00000173041	E004	0		0
ENSG00000173041	E005	0		0
ENSG00000173041	E006	0		0
ENSG00000173041	E007	0		0
ENSG00000173041	E008	0		0
ENSG00000173041	E009	0		0
ENSG00000173041	E010	0		0
ENSG00000173041	E011	0		0
ENSG00000173041	E012	0		0
ENSG00000173041	E013	0		0
ENSG00000173064	E001	0.316034		-1.73992
ENSG00000173064	E002	0.482228		-0.164571
ENSG00000173064	E003	0.395733		0.836048
ENSG00000173064	E004	0.944396		0.470944
ENSG00000173064	E005	0.691795		-0.346296
ENSG00000173064	E006	0.179857		-0.758696
ENSG00000173064	E007	0.179857		-0.758696
ENSG00000173064	E008	0.761667		-0.0241304
ENSG00000173064	E009	0.203712		13.4895
ENSG00000173064	E010	0.433251		0.843715
ENSG00000173064	E011	0.148328		12.5992
ENSG00000173064	E012	0.086495		-13.9235
ENSG00000173064	E013	0		0
ENSG00000173064	E014	0.086495		-13.9235
ENSG00000173064	E015	0.162135		-0.756763
ENSG00000173064	E016	0		0
ENSG00000173064	E017	0.122788		12.5892
ENSG00000173064	E018	0.122788		12.5892
ENSG00000173064	E019	0		0
ENSG00000173064	E020	0.0770164		-13.7744
ENSG00000173064	E021	0		0
ENSG00000173064	E022	0		0
ENSG00000173064	E023	0		0
ENSG00000173064	E024	0		0
ENSG00000173064	E025	0		0
ENSG00000173064	E026	0		0
ENSG00000173064	E027	0		0
ENSG00000173064	E028	0		0
ENSG00000173064	E029	0.086495		-13.9235
ENSG00000173064	E030	0.0886227		12.5669
ENSG00000173064	E031	0.545311		0.246722
ENSG00000173064	E032	0		0
ENSG00000173064	E033	0.0886227		12.5669
ENSG00000173064	E034	0		0
ENSG00000173064	E035	0.0812107		-13.9249
ENSG00000173064	E036	0		0
ENSG00000173064	E037	0		0
ENSG00000173064	E038	0		0
ENSG00000173064	E039	0		0
ENSG00000173064	E040	0		0
ENSG00000173064	E041	0		0
ENSG00000173064	E042	0		0
ENSG00000173064	E043	0		0
ENSG00000173064	E044	0		0
ENSG00000173064	E045	0		0
ENSG00000173064	E046	0		0
ENSG00000173064	E047	0		0
ENSG00000173064	E048	0		0
ENSG00000173064	E049	0		0
ENSG00000173064	E050	0		0
ENSG00000173064	E051	0		0
ENSG00000173064	E052	0		0
ENSG00000173064	E053	0		0
ENSG00000173064	E054	0		0
ENSG00000173064	E055	0		0
ENSG00000173064	E056	0		0
ENSG00000173064	E057	0		0
ENSG00000173064	E058	0		0
ENSG00000173064	E059	0		0
ENSG00000173064	E060	0		0
ENSG00000173064	E061	0		0
ENSG00000173064	E062	0.0886227		12.5669
ENSG00000173064	E063	0.0886227		12.5669
ENSG00000173064	E064	0		0
ENSG00000173064	E065	0		0
ENSG00000173064	E066	0		0
ENSG00000173064	E067	0		0
ENSG00000173064	E068	0		0
ENSG00000173064	E069	0		0
ENSG00000173064	E070	0		0
ENSG00000173064	E071	0		0
ENSG00000173064	E072	0		0
ENSG00000173064	E073	0		0
ENSG00000173064	E074	0		0
ENSG00000173064	E075	0		0
ENSG00000173064	E076	0		0
ENSG00000173064	E077	0		0
ENSG00000173064	E078	0		0
ENSG00000173064	E079	0		0
ENSG00000173064	E080	0		0
ENSG00000173064	E081	0		0
ENSG00000173064	E082	0		0
ENSG00000173064	E083	0		0
ENSG00000173064	E084	0		0
ENSG00000173064	E085	0		0
ENSG00000173064	E086	0		0
ENSG00000173064	E087	0		0
ENSG00000173064	E088	0		0
ENSG00000173064	E089	0		0
ENSG00000173064	E090	0		0
ENSG00000173064	E091	0.0852701		12.5619
ENSG00000173064	E092	0.0852701		12.5619
ENSG00000173064	E093	0		0
ENSG00000173064	E094	0		0
ENSG00000173064	E095	0		0
ENSG00000173064	E096	0		0
ENSG00000173064	E097	0		0
ENSG00000173064	E098	0		0
ENSG00000173064	E099	0		0
ENSG00000173064	E100	0		0
ENSG00000173064	E101	0		0
ENSG00000173064	E102	0		0
ENSG00000173064	E103	0		0
ENSG00000173064	E104	0		0
ENSG00000173064	E105	0		0
ENSG00000173064	E106	0		0
ENSG00000173064	E107	0		0
ENSG00000173064	E108	0		0
ENSG00000173064	E109	0		0
ENSG00000173065	E003	0.0812107		-21.4597
ENSG00000173065	E005	0.372795		-0.883313
ENSG00000173065	E006	0.122788		22.6913
ENSG00000173065	E007	0.122788		22.6913
ENSG00000173065	E008	0		0
ENSG00000173065	E009	0		0
ENSG00000173065	E010	0		0
ENSG00000173065	E011	0		0
ENSG00000173065	E012	0		0
ENSG00000173065	E013	0		0
ENSG00000173065	E014	0		0
ENSG00000173065	E015	0		0
ENSG00000173065	E016	0.254746		-23.0459
ENSG00000173065	E017	0.163511		-22.4588
ENSG00000173065	E018	0.163511		-22.4588
ENSG00000173065	E019	0.329151		-0.893236
ENSG00000173065	E020	0.729165		-0.0612088
ENSG00000173065	E021	0.086495		-21.4628
ENSG00000173065	E022	0.0770164		-21.4568
ENSG00000173065	E023	0.0770164		-21.4568
ENSG00000173065	E024	0.0770164		-21.4568
ENSG00000173065	E025	0		0
ENSG00000173065	E026	0		0
ENSG00000173065	E027	0		0
ENSG00000173065	E028	0		0
ENSG00000173065	E029	0		0
ENSG00000173065	E030	0		0
ENSG00000173065	E031	0		0
ENSG00000173065	E032	0		0
ENSG00000173065	E033	0		0
ENSG00000173065	E034	0.456173		-23.8053
ENSG00000173068	E001	0.080924		10.2816
ENSG00000173068	E002	0		0
ENSG00000173068	E003	0		0
ENSG00000173068	E004	0		0
ENSG00000173068	E005	0		0
ENSG00000173068	E006	0		0
ENSG00000173068	E007	0		0
ENSG00000173068	E008	0		0
ENSG00000173068	E009	0		0
ENSG00000173068	E010	0		0
ENSG00000173068	E011	0		0
ENSG00000173068	E012	0		0
ENSG00000173068	E013	0		0
ENSG00000173068	E014	0		0
ENSG00000173068	E015	0		0
ENSG00000173068	E016	0		0
ENSG00000173068	E017	0		0
ENSG00000173068	E018	0		0
ENSG00000173068	E019	0		0
ENSG00000173068	E020	0		0
ENSG00000173068	E021	0		0
ENSG00000173068	E022	0.804573		0.390489
ENSG00000173068	E023	0.389149		0.0587238
ENSG00000173068	E024	0.221928		-11.5155
ENSG00000173068	E025	0.221928		-11.5155
ENSG00000173068	E026	0		0
ENSG00000173068	E027	0		0
ENSG00000173068	E028	0		0
ENSG00000173068	E029	0		0
ENSG00000173068	E030	0		0
ENSG00000173068	E031	0		0
ENSG00000173068	E032	0		0
ENSG00000173077	E001	0		0
ENSG00000173077	E002	0		0
ENSG00000173077	E003	0		0
ENSG00000173077	E004	0		0
ENSG00000173077	E005	0		0
ENSG00000173077	E006	0		0
ENSG00000173077	E007	0		0
ENSG00000173077	E008	0		0
ENSG00000173077	E009	0		0
ENSG00000173077	E010	0		0
ENSG00000173077	E011	0		0
ENSG00000173077	E012	0		0
ENSG00000173080	E001	4.27074		0
ENSG00000173083	E001	0.454828		0
ENSG00000173083	E002	0		0
ENSG00000173083	E003	0		0
ENSG00000173083	E004	0		0
ENSG00000173083	E005	0		0
ENSG00000173083	E006	0		0
ENSG00000173083	E007	0		0
ENSG00000173083	E008	0		0
ENSG00000173083	E009	0		0
ENSG00000173083	E010	0		0
ENSG00000173083	E011	0		0
ENSG00000173083	E012	0		0
ENSG00000173083	E013	0		0
ENSG00000173083	E014	0		0
ENSG00000173083	E015	0		0
ENSG00000173083	E016	0		0
ENSG00000173083	E017	0		0
ENSG00000173085	E001	0		0
ENSG00000173085	E002	0		0
ENSG00000173085	E003	0		0
ENSG00000173085	E004	0		0
ENSG00000173085	E005	0		0
ENSG00000173085	E006	0		0
ENSG00000173085	E007	0		0
ENSG00000173085	E008	0		0
ENSG00000173085	E009	0		0
ENSG00000173085	E010	0		0
ENSG00000173085	E011	0		0
ENSG00000173085	E012	0		0
ENSG00000173085	E013	0		0
ENSG00000173085	E014	0		0
ENSG00000173085	E015	0		0
ENSG00000173085	E016	0		0
ENSG00000173085	E017	0.480702		0
ENSG00000173088	E002	0.468555		1.13812
ENSG00000173088	E003	0.279021		0.546307
ENSG00000173093	E001	0		0
ENSG00000173093	E002	0		0
ENSG00000173093	E003	0		0
ENSG00000173093	E004	0		0
ENSG00000173093	E005	0		0
ENSG00000173093	E006	0		0
ENSG00000173093	E007	0		0
ENSG00000173093	E008	0		0
ENSG00000173093	E009	0		0
ENSG00000173093	E010	0		0
ENSG00000173093	E011	0		0
ENSG00000173093	E012	0		0
ENSG00000173093	E013	0		0
ENSG00000173093	E014	0		0
ENSG00000173093	E015	0		0
ENSG00000173093	E016	0		0
ENSG00000173110	E001	0.080924		0
ENSG00000173113	E006	0.33389		-1.39491
ENSG00000173113	E007	0.168251		-12.036
ENSG00000173113	E008	0.168251		-12.036
ENSG00000173113	E009	0.411023		0.740504
ENSG00000173113	E010	0.538006		1.17863
ENSG00000173113	E011	0.457081		0.770079
ENSG00000173113	E012	0.457081		0.770079
ENSG00000173113	E013	0.0812107		-10.9534
ENSG00000173113	E014	0.0812107		-10.9534
ENSG00000173113	E015	0.162421		-11.6345
ENSG00000173113	E016	0.162421		-11.6345
ENSG00000173113	E017	0.882074		-1.61058
ENSG00000173114	E001	0.679483		0.470627
ENSG00000173114	E002	0.679483		0.470627
ENSG00000173114	E003	0.770717		0.0538801
ENSG00000173114	E005	1.02416		-0.356511
ENSG00000173114	E006	0.990016		0.461455
ENSG00000173114	E007	0.84219		-2.34621
ENSG00000173114	E011	1.0388		-1.70884
ENSG00000173120	E001	0.080924		21.9651
ENSG00000173120	E002	0		0
ENSG00000173120	E003	0.0770164		-2.15135
ENSG00000173120	E004	0.0770164		-2.15135
ENSG00000173120	E005	0		0
ENSG00000173120	E006	0		0
ENSG00000173120	E007	0		0
ENSG00000173120	E008	0		0
ENSG00000173120	E009	0		0
ENSG00000173120	E010	0		0
ENSG00000173120	E011	0		0
ENSG00000173120	E012	0		0
ENSG00000173120	E013	0		0
ENSG00000173120	E014	0		0
ENSG00000173120	E015	0		0
ENSG00000173120	E016	0		0
ENSG00000173120	E017	0		0
ENSG00000173120	E018	0		0
ENSG00000173120	E019	0		0
ENSG00000173120	E020	0		0
ENSG00000173120	E021	0		0
ENSG00000173120	E022	0		0
ENSG00000173120	E023	0		0
ENSG00000173120	E024	0		0
ENSG00000173120	E025	0		0
ENSG00000173120	E026	0		0
ENSG00000173120	E027	0.0912346		-2.34482
ENSG00000173120	E028	0.17299		-3.27534
ENSG00000173120	E029	0		0
ENSG00000173120	E030	0		0
ENSG00000173120	E031	0		0
ENSG00000173120	E032	0		0
ENSG00000173120	E033	0		0
ENSG00000173120	E034	0		0
ENSG00000173120	E035	0		0
ENSG00000173120	E036	0		0
ENSG00000173120	E037	0		0
ENSG00000173120	E038	0		0
ENSG00000173120	E039	0		0
ENSG00000173120	E040	0.0770164		-2.15135
ENSG00000173120	E041	0		0
ENSG00000173120	E042	0.259485		-3.85687
ENSG00000173120	E043	0		0
ENSG00000173120	E044	0.0812107		-2.21149
ENSG00000173120	E045	0		0
ENSG00000173120	E046	0		0
ENSG00000173120	E047	0		0
ENSG00000173120	E048	0		0
ENSG00000173120	E049	0		0
ENSG00000173120	E050	0		0
ENSG00000173120	E051	0		0
ENSG00000173124	E001	1.09825		0.209568
ENSG00000173124	E004	0.39196		-2.43216
ENSG00000173124	E005	0.46478		-0.438965
ENSG00000173124	E006	0.373546		0.562482
ENSG00000173124	E008	0.33458		-2.61797
ENSG00000173124	E011	0.477279		10.2339
ENSG00000173124	E012	0.779158		0.310796
ENSG00000173124	E016	0.97744		-0.927144
ENSG00000173124	E017	0.24685		-2.01316
ENSG00000173137	E001	0.182469		-12.3066
ENSG00000173137	E002	0.273704		-12.8935
ENSG00000173137	E003	0.273704		-12.8935
ENSG00000173137	E004	0		0
ENSG00000173137	E005	0		0
ENSG00000173137	E006	0		0
ENSG00000173137	E007	0		0
ENSG00000173137	E008	0		0
ENSG00000173137	E009	0		0
ENSG00000173137	E010	0		0
ENSG00000173137	E011	0		0
ENSG00000173137	E012	0.0912346		-11.306
ENSG00000173137	E013	0.0912346		-11.306
ENSG00000173137	E014	0		0
ENSG00000173137	E015	0.161848		13.1214
ENSG00000173137	E016	0.166481		0.56492
ENSG00000173137	E017	0.0852701		12.2132
ENSG00000173137	E018	0		0
ENSG00000173137	E019	0		0
ENSG00000173137	E020	0		0
ENSG00000173137	E021	0.086495		-11.2692
ENSG00000173137	E022	0.086495		-11.2692
ENSG00000173137	E023	0.086495		-11.2692
ENSG00000173137	E024	0		0
ENSG00000173137	E025	0.256328		-0.422764
ENSG00000173137	E026	0.489926		1.17236
ENSG00000173137	E027	0		0
ENSG00000173137	E028	0		0
ENSG00000173137	E029	0		0
ENSG00000173137	E030	0.080924		12.1788
ENSG00000173137	E031	0.080924		12.1788
ENSG00000173137	E032	0		0
ENSG00000173137	E033	0		0
ENSG00000173137	E034	0		0
ENSG00000173137	E035	0.813445		-0.411247
ENSG00000173137	E036	0.898715		-0.000689113
ENSG00000173141	E001	0		0
ENSG00000173141	E002	0.334692		0
ENSG00000173145	E001	0		0
ENSG00000173145	E002	0.246563		1.42457
ENSG00000173145	E004	0.603016		-0.898016
ENSG00000173145	E005	0.629133		0.0162196
ENSG00000173145	E006	0.383669		-1.1636
ENSG00000173145	E007	0.848592		0.120888
ENSG00000173145	E008	0.122788		11.1436
ENSG00000173145	E009	0.122788		11.1436
ENSG00000173145	E010	0.373672		1.82382
ENSG00000173145	E011	0.130693		-9.66405
ENSG00000173145	E012	0.0852701		11.128
ENSG00000173145	E013	0		0
ENSG00000173145	E014	0		0
ENSG00000173145	E015	0.436504		-1.1856
ENSG00000173145	E016	0.302458		-0.581853
ENSG00000173145	E017	0		0
ENSG00000173145	E018	0		0
ENSG00000173145	E019	0		0
ENSG00000173145	E020	0		0
ENSG00000173145	E021	0		0
ENSG00000173145	E022	0		0
ENSG00000173145	E023	0		0
ENSG00000173145	E024	0		0
ENSG00000173145	E025	0		0
ENSG00000173145	E026	0		0
ENSG00000173145	E027	0		0
ENSG00000173145	E028	0		0
ENSG00000173145	E029	0		0
ENSG00000173153	E001	0		0
ENSG00000173153	E002	0		0
ENSG00000173153	E003	0		0
ENSG00000173153	E004	0		0
ENSG00000173153	E005	0		0
ENSG00000173153	E006	0.590138		1.23818
ENSG00000173153	E007	0		0
ENSG00000173153	E008	0		0
ENSG00000173153	E009	0		0
ENSG00000173153	E010	0.0812107		-10.6942
ENSG00000173153	E011	0.080924		11.4754
ENSG00000173153	E012	0.36556		13.2015
ENSG00000173153	E013	0.246563		0.94906
ENSG00000173153	E014	0.369351		1.5383
ENSG00000173153	E015	0		0
ENSG00000173153	E016	0		0
ENSG00000173153	E017	0.416049		-0.648532
ENSG00000173153	E018	0.335125		-1.63529
ENSG00000173156	E001	0		0
ENSG00000173156	E002	0		0
ENSG00000173156	E003	0		0
ENSG00000173156	E004	0		0
ENSG00000173156	E005	0		0
ENSG00000173156	E006	0		0
ENSG00000173156	E007	0		0
ENSG00000173156	E008	0		0
ENSG00000173156	E009	0		0
ENSG00000173156	E010	0		0
ENSG00000173157	E001	0		0
ENSG00000173157	E002	0		0
ENSG00000173157	E003	0		0
ENSG00000173157	E004	0		0
ENSG00000173157	E005	0		0
ENSG00000173157	E006	0		0
ENSG00000173157	E007	0		0
ENSG00000173157	E008	0		0
ENSG00000173157	E009	0		0
ENSG00000173157	E010	0		0
ENSG00000173157	E011	0		0
ENSG00000173157	E012	0		0
ENSG00000173157	E013	0		0
ENSG00000173157	E014	0		0
ENSG00000173157	E015	0		0
ENSG00000173157	E016	0		0
ENSG00000173157	E017	0		0
ENSG00000173157	E018	0		0
ENSG00000173157	E019	0		0
ENSG00000173157	E020	0		0
ENSG00000173157	E021	0		0
ENSG00000173157	E022	0		0
ENSG00000173157	E023	0		0
ENSG00000173157	E024	0		0
ENSG00000173157	E025	0		0
ENSG00000173157	E026	0		0
ENSG00000173157	E027	0		0
ENSG00000173157	E028	0		0
ENSG00000173157	E029	0		0
ENSG00000173157	E030	0		0
ENSG00000173157	E031	0		0
ENSG00000173157	E032	0		0
ENSG00000173157	E033	0		0
ENSG00000173157	E034	0		0
ENSG00000173157	E035	0		0
ENSG00000173157	E036	0		0
ENSG00000173157	E037	0		0
ENSG00000173157	E038	0		0
ENSG00000173157	E039	0		0
ENSG00000173157	E040	0		0
ENSG00000173157	E041	0		0
ENSG00000173157	E042	0		0
ENSG00000173163	E001	0		0
ENSG00000173163	E002	0		0
ENSG00000173163	E003	0		0
ENSG00000173163	E004	0		0
ENSG00000173163	E005	0		0
ENSG00000173163	E006	0		0
ENSG00000173163	E007	0		0
ENSG00000173163	E008	0		0
ENSG00000173163	E009	0		0
ENSG00000173163	E010	0		0
ENSG00000173163	E011	0		0
ENSG00000173163	E012	0		0
ENSG00000173163	E013	0		0
ENSG00000173163	E014	0		0
ENSG00000173163	E015	0		0
ENSG00000173163	E016	0		0
ENSG00000173163	E017	0		0
ENSG00000173163	E018	0.086495		9.99469e-06
ENSG00000173163	E019	0.086495		-9.99475e-06
ENSG00000173163	E020	0		0
ENSG00000173166	E004	0.638128		-1.15365
ENSG00000173166	E006	1.12483		-0.316017
ENSG00000173166	E007	1.12088		0.212851
ENSG00000173166	E008	0.252134		-0.825013
ENSG00000173166	E009	0.331217		-15.8945
ENSG00000173166	E010	0.616908		1.4956
ENSG00000173166	E012	1.16753		-0.308235
ENSG00000173166	E013	1.12327		1.90174
ENSG00000173166	E014	0		0
ENSG00000173166	E015	1.00764		1.17205
ENSG00000173166	E016	0.293328		16.0113
ENSG00000173166	E017	0.866904		0.510395
ENSG00000173166	E018	0.436186		-0.41333
ENSG00000173166	E019	0.261386		-12.3363
ENSG00000173166	E020	0.0770164		-13.4165
ENSG00000173166	E021	0		0
ENSG00000173166	E022	0		0
ENSG00000173166	E023	0		0
ENSG00000173166	E024	0.167706		-14.7084
ENSG00000173166	E025	0.177245		14.7387
ENSG00000173166	E026	0.262515		15.9984
ENSG00000173166	E027	0		0
ENSG00000173166	E028	0		0
ENSG00000173166	E029	0		0
ENSG00000173166	E030	0		0
ENSG00000173166	E031	0		0
ENSG00000173171	E001	0.203999		0.95556
ENSG00000173171	E002	0.662466		0.530659
ENSG00000173171	E003	0		0
ENSG00000173171	E004	0		0
ENSG00000173171	E005	0		0
ENSG00000173171	E006	0.479831		-1.35009
ENSG00000173171	E007	0.483738		-0.0515307
ENSG00000173171	E008	0.805056		-0.0478287
ENSG00000173171	E019	0		0
ENSG00000173171	E020	0		0
ENSG00000173171	E021	0		0
ENSG00000173171	E022	0		0
ENSG00000173171	E023	0		0
ENSG00000173171	E024	0		0
ENSG00000173175	E003	0.219316		0.0625112
ENSG00000173175	E004	0.46978		-0.496134
ENSG00000173175	E005	0.673371		-0.67373
ENSG00000173175	E006	0.953009		-0.187523
ENSG00000173175	E007	0.199805		0.0892206
ENSG00000173175	E008	0.214023		0.0828662
ENSG00000173175	E009	0		0
ENSG00000173175	E010	0		0
ENSG00000173175	E011	0		0
ENSG00000173175	E012	0		0
ENSG00000173175	E013	0		0
ENSG00000173175	E014	0		0
ENSG00000173175	E015	0		0
ENSG00000173175	E016	0		0
ENSG00000173175	E017	0.0886227		11.3702
ENSG00000173175	E018	0.0886227		11.3702
ENSG00000173175	E019	0		0
ENSG00000173175	E020	0		0
ENSG00000173175	E021	0		0
ENSG00000173175	E022	0.0812107		-10.5301
ENSG00000173175	E023	0		0
ENSG00000173175	E024	0		0
ENSG00000173175	E025	0		0
ENSG00000173175	E026	0		0
ENSG00000173175	E027	0		0
ENSG00000173175	E028	0		0
ENSG00000173175	E029	0		0
ENSG00000173175	E030	0		0
ENSG00000173175	E031	0		0
ENSG00000173175	E032	0		0
ENSG00000173175	E033	0		0
ENSG00000173175	E034	0		0
ENSG00000173175	E035	0		0
ENSG00000173175	E036	0		0
ENSG00000173175	E037	0		0
ENSG00000173175	E038	0		0
ENSG00000173175	E039	0		0
ENSG00000173175	E040	0		0
ENSG00000173175	E041	0.0852701		11.3695
ENSG00000173193	E001	0.172159		0.322383
ENSG00000173193	E002	0.0912346		-9.79921
ENSG00000173193	E003	0		0
ENSG00000173193	E004	0		0
ENSG00000173193	E005	0		0
ENSG00000173193	E006	0		0
ENSG00000173193	E007	0		0
ENSG00000173193	E008	0		0
ENSG00000173193	E009	0		0
ENSG00000173193	E010	0		0
ENSG00000173193	E011	0		0
ENSG00000173193	E012	0		0
ENSG00000173193	E013	0		0
ENSG00000173193	E014	0		0
ENSG00000173193	E015	0		0
ENSG00000173193	E016	0.293114		-11.0906
ENSG00000173193	E017	0		0
ENSG00000173193	E018	0.169547		11.7701
ENSG00000173193	E019	0.591884		-1.73779
ENSG00000173193	E020	0.538556		0.917417
ENSG00000173193	E022	0.693724		1.66496
ENSG00000173193	E023	1.04904		-0.240738
ENSG00000173193	E024	0.556015		0.329568
ENSG00000173198	E001	0.086495		0
ENSG00000173198	E002	0		0
ENSG00000173198	E003	0		0
ENSG00000173198	E004	0		0
ENSG00000173198	E005	0		0
ENSG00000173200	E001	0		0
ENSG00000173200	E002	0		0
ENSG00000173200	E003	0		0
ENSG00000173200	E004	0		0
ENSG00000173200	E005	0		0
ENSG00000173200	E006	0		0
ENSG00000173200	E007	0		0
ENSG00000173200	E008	0		0
ENSG00000173200	E009	0		0
ENSG00000173200	E010	0		0
ENSG00000173200	E011	0.0812107		-10.1359
ENSG00000173200	E012	0.0812107		-10.1361
ENSG00000173200	E013	0.086495		-10.2081
ENSG00000173200	E014	0		0
ENSG00000173200	E015	0		0
ENSG00000173200	E016	0		0
ENSG00000173200	E017	0		0
ENSG00000173200	E018	0		0
ENSG00000173200	E019	0		0
ENSG00000173200	E020	0.0852701		11.7108
ENSG00000173200	E021	0.0852701		11.7108
ENSG00000173200	E022	0		0
ENSG00000173200	E023	0.701562		0.254718
ENSG00000173207	E001	0.25826		-0.941457
ENSG00000173207	E002	0.25826		-0.941457
ENSG00000173207	E003	0.539275		-0.928033
ENSG00000173207	E004	0.697216		-0.666046
ENSG00000173207	E005	0.61775		1.38497
ENSG00000173207	E006	0.329267		1.59428
ENSG00000173207	E007	0.329267		1.59428
ENSG00000173207	E008	0		0
ENSG00000173207	E017	1.21233		0.543533
ENSG00000173208	E001	0		0
ENSG00000173208	E002	0		0
ENSG00000173208	E003	0		0
ENSG00000173208	E004	0		0
ENSG00000173208	E005	0		0
ENSG00000173208	E006	0		0
ENSG00000173208	E007	0		0
ENSG00000173208	E008	0		0
ENSG00000173208	E009	0		0
ENSG00000173208	E010	0.225344		0
ENSG00000173209	E001	0		0
ENSG00000173209	E002	0		0
ENSG00000173209	E003	0.148328		11.893
ENSG00000173209	E004	0.148328		13.2913
ENSG00000173209	E005	0		0
ENSG00000173209	E006	0.0812107		-12.618
ENSG00000173209	E007	0.158227		-13.7313
ENSG00000173209	E008	0.244435		-0.809398
ENSG00000173209	E009	0.086495		-12.6263
ENSG00000173209	E010	0.086495		-12.6263
ENSG00000173209	E011	0		0
ENSG00000173209	E012	0.0812107		-12.618
ENSG00000173209	E013	0.0812107		-12.618
ENSG00000173209	E014	0.0812107		-12.618
ENSG00000173209	E015	0.0812107		-12.618
ENSG00000173209	E016	0.43193		-15.0896
ENSG00000173210	E001	0		0
ENSG00000173210	E002	0		0
ENSG00000173210	E003	0		0
ENSG00000173210	E004	0		0
ENSG00000173210	E005	0		0
ENSG00000173210	E006	0		0
ENSG00000173210	E007	0.148328		4.62325
ENSG00000173210	E008	0.148328		4.62332
ENSG00000173210	E009	0.148328		4.62332
ENSG00000173210	E010	0		0
ENSG00000173210	E011	0		0
ENSG00000173210	E012	0		0
ENSG00000173210	E013	0		0
ENSG00000173210	E014	0		0
ENSG00000173210	E015	0		0
ENSG00000173210	E016	0		0
ENSG00000173210	E017	0		0
ENSG00000173210	E018	0		0
ENSG00000173210	E019	0		0
ENSG00000173210	E020	0		0
ENSG00000173210	E021	0		0
ENSG00000173210	E022	0		0
ENSG00000173210	E023	0		0
ENSG00000173210	E024	0		0
ENSG00000173210	E025	0		0
ENSG00000173210	E026	0		0
ENSG00000173210	E027	0		0
ENSG00000173210	E028	0		0
ENSG00000173210	E029	0.086495		-17.0934
ENSG00000173210	E030	0		0
ENSG00000173210	E031	0		0
ENSG00000173210	E032	0		0
ENSG00000173210	E033	0		0
ENSG00000173210	E034	0		0
ENSG00000173210	E035	0		0
ENSG00000173210	E036	0		0
ENSG00000173210	E037	0		0
ENSG00000173210	E038	0		0
ENSG00000173210	E039	0		0
ENSG00000173210	E040	0		0
ENSG00000173210	E041	0		0
ENSG00000173210	E042	0		0
ENSG00000173210	E043	0		0
ENSG00000173210	E044	0		0
ENSG00000173210	E045	0		0
ENSG00000173212	E001	0		0
ENSG00000173212	E002	0		0
ENSG00000173212	E003	0		0
ENSG00000173212	E004	0		0
ENSG00000173212	E005	0		0
ENSG00000173212	E006	0		0
ENSG00000173212	E007	0		0
ENSG00000173212	E008	0		0
ENSG00000173212	E009	0.130693		0
ENSG00000173213	E001	0		0
ENSG00000173213	E002	0		0
ENSG00000173213	E003	0		0
ENSG00000173213	E004	0		0
ENSG00000173213	E005	0		0
ENSG00000173213	E006	0		0
ENSG00000173213	E007	0		0
ENSG00000173213	E008	0		0
ENSG00000173213	E009	0		0
ENSG00000173213	E010	0		0
ENSG00000173213	E011	0		0
ENSG00000173213	E012	0		0
ENSG00000173213	E013	0		0
ENSG00000173213	E014	0		0
ENSG00000173213	E015	0		0
ENSG00000173213	E016	0		0
ENSG00000173213	E017	0		0
ENSG00000173213	E018	0		0
ENSG00000173214	E001	0		0
ENSG00000173214	E002	0		0
ENSG00000173214	E003	0		0
ENSG00000173214	E004	0.0770164		0
ENSG00000173218	E001	0		0
ENSG00000173218	E002	0		0
ENSG00000173218	E003	0		0
ENSG00000173218	E004	0.0912346		0.571579
ENSG00000173218	E005	0		0
ENSG00000173218	E006	0		0
ENSG00000173218	E007	0		0
ENSG00000173218	E008	0		0
ENSG00000173218	E009	0		0
ENSG00000173218	E010	0		0
ENSG00000173218	E011	0		0
ENSG00000173218	E012	0		0
ENSG00000173218	E013	0		0
ENSG00000173218	E014	0		0
ENSG00000173218	E015	0		0
ENSG00000173218	E016	0		0
ENSG00000173218	E017	0.182469		-0.427147
ENSG00000173221	E004	0.732606		0.216491
ENSG00000173221	E005	0.54676		-0.384242
ENSG00000173221	E006	1.00077		-1.01623
ENSG00000173221	E007	0.699281		-2.60179
ENSG00000173221	E008	0.703189		-1.38274
ENSG00000173221	E009	0.578531		0.615384
ENSG00000173221	E010	0.955588		-0.377713
ENSG00000173221	E011	0.399657		-12.8763
ENSG00000173221	E013	0		0
ENSG00000173221	E014	0.169833		0.203788
ENSG00000173221	E015	0.0886227		11.8868
ENSG00000173221	E016	0.0886227		11.8868
ENSG00000173221	E017	0.0886227		11.8868
ENSG00000173221	E018	0.0886227		11.8868
ENSG00000173226	E001	0.080924		-1.50183
ENSG00000173226	E002	0.080924		-1.50188
ENSG00000173226	E003	0		0
ENSG00000173226	E004	0		0
ENSG00000173226	E005	0		0
ENSG00000173226	E006	0		0
ENSG00000173226	E007	0		0
ENSG00000173226	E008	0		0
ENSG00000173226	E009	0		0
ENSG00000173226	E010	0		0
ENSG00000173226	E011	0		0
ENSG00000173226	E012	0		0
ENSG00000173226	E013	0		0
ENSG00000173226	E014	0		0
ENSG00000173226	E015	0		0
ENSG00000173226	E016	0		0
ENSG00000173226	E017	0		0
ENSG00000173226	E018	0.368365		0.592186
ENSG00000173226	E019	0.449289		0.887438
ENSG00000173226	E020	0		0
ENSG00000173226	E021	0		0
ENSG00000173226	E022	0		0
ENSG00000173226	E023	0		0
ENSG00000173226	E024	0		0
ENSG00000173226	E025	0		0
ENSG00000173227	E001	0		0
ENSG00000173227	E002	0		0
ENSG00000173227	E003	0		0
ENSG00000173227	E004	0		0
ENSG00000173227	E005	0		0
ENSG00000173227	E006	0		0
ENSG00000173227	E007	0		0
ENSG00000173227	E008	0		0
ENSG00000173227	E009	0		0
ENSG00000173227	E010	0		0
ENSG00000173227	E011	0		0
ENSG00000173227	E012	0		0
ENSG00000173227	E013	0		0
ENSG00000173227	E014	0		0
ENSG00000173227	E015	0		0
ENSG00000173227	E016	0		0
ENSG00000173227	E017	0		0
ENSG00000173227	E018	0		0
ENSG00000173227	E019	0		0
ENSG00000173227	E020	0		0
ENSG00000173227	E021	0		0
ENSG00000173227	E022	0		0
ENSG00000173227	E023	0		0
ENSG00000173227	E024	0		0
ENSG00000173227	E025	0		0
ENSG00000173230	E001	0		0
ENSG00000173230	E002	0		0
ENSG00000173230	E003	0		0
ENSG00000173230	E004	0		0
ENSG00000173230	E005	0		0
ENSG00000173230	E006	0		0
ENSG00000173230	E007	0		0
ENSG00000173230	E008	0		0
ENSG00000173230	E009	0		0
ENSG00000173230	E010	0		0
ENSG00000173230	E011	0		0
ENSG00000173230	E012	0		0
ENSG00000173230	E013	0		0
ENSG00000173230	E014	0		0
ENSG00000173230	E015	0.086495		-10.1064
ENSG00000173230	E016	0.374922		0.0933592
ENSG00000173230	E017	0.080924		9.86296
ENSG00000173230	E018	0		0
ENSG00000173230	E019	0		0
ENSG00000173230	E020	0		0
ENSG00000173230	E021	0		0
ENSG00000173230	E022	0		0
ENSG00000173230	E023	0		0
ENSG00000173230	E024	0		0
ENSG00000173230	E025	0		0
ENSG00000173230	E026	0.0912346		-10.1604
ENSG00000173230	E027	0		0
ENSG00000173230	E028	0.0912346		-10.1604
ENSG00000173230	E029	0		0
ENSG00000173230	E030	0		0
ENSG00000173230	E031	0		0
ENSG00000173230	E032	0		0
ENSG00000173230	E033	0		0
ENSG00000173230	E034	0		0
ENSG00000173230	E035	0		0
ENSG00000173230	E036	0.349888		-1.57371
ENSG00000173230	E037	0.472676		-0.559345
ENSG00000173230	E038	0.628005		0.439185
ENSG00000173230	E039	0.776333		0.768632
ENSG00000173231	E001	0		0
ENSG00000173237	E001	0		0
ENSG00000173237	E002	0		0
ENSG00000173239	E001	0		0
ENSG00000173239	E002	0		0
ENSG00000173239	E003	0		0
ENSG00000173239	E004	0		0
ENSG00000173239	E005	0		0
ENSG00000173239	E006	0		0
ENSG00000173239	E007	0		0
ENSG00000173239	E008	0		0
ENSG00000173239	E009	0		0
ENSG00000173239	E010	0		0
ENSG00000173239	E011	0		0
ENSG00000173239	E012	0		0
ENSG00000173250	E001	25.6198		0
ENSG00000173253	E001	0		0
ENSG00000173253	E002	0		0
ENSG00000173253	E003	0		0
ENSG00000173253	E004	0		0
ENSG00000173253	E005	0		0
ENSG00000173253	E006	0		0
ENSG00000173253	E007	0		0
ENSG00000173253	E008	0		0
ENSG00000173253	E009	0		0
ENSG00000173253	E010	0		0
ENSG00000173253	E011	0		0
ENSG00000173253	E012	0		0
ENSG00000173253	E013	0		0
ENSG00000173258	E001	0		0
ENSG00000173258	E002	0		0
ENSG00000173258	E003	0		0
ENSG00000173258	E004	0		0
ENSG00000173258	E005	0.295778		-0.700176
ENSG00000173258	E006	0.295778		-0.700176
ENSG00000173258	E007	0		0
ENSG00000173258	E008	0		0
ENSG00000173258	E009	0		0
ENSG00000173258	E010	0		0
ENSG00000173261	E001	0		0
ENSG00000173261	E002	0		0
ENSG00000173261	E003	0.0852701		-6.41753e-06
ENSG00000173261	E004	0.0852701		6.41755e-06
ENSG00000173261	E005	0		0
ENSG00000173261	E006	0		0
ENSG00000173262	E001	0		0
ENSG00000173262	E002	0		0
ENSG00000173262	E003	0		0
ENSG00000173262	E004	0		0
ENSG00000173262	E005	0		0
ENSG00000173262	E006	0		0
ENSG00000173262	E007	0		0
ENSG00000173262	E008	0		0
ENSG00000173262	E009	0		0
ENSG00000173262	E010	0		0
ENSG00000173262	E011	0		0
ENSG00000173262	E012	0		0
ENSG00000173262	E013	0		0
ENSG00000173262	E014	0		0
ENSG00000173262	E015	0		0
ENSG00000173262	E016	0		0
ENSG00000173262	E017	0		0
ENSG00000173262	E018	0		0
ENSG00000173262	E019	0		0
ENSG00000173262	E020	0		0
ENSG00000173262	E021	0		0
ENSG00000173262	E022	0		0
ENSG00000173262	E023	0		0
ENSG00000173262	E024	0		0
ENSG00000173262	E025	0		0
ENSG00000173262	E026	0		0
ENSG00000173262	E027	0		0
ENSG00000173262	E028	0		0
ENSG00000173262	E029	0		0
ENSG00000173262	E030	0		0
ENSG00000173262	E031	0		0
ENSG00000173262	E032	0		0
ENSG00000173262	E033	0		0
ENSG00000173262	E034	0		0
ENSG00000173262	E035	0		0
ENSG00000173262	E036	0		0
ENSG00000173262	E037	0		0
ENSG00000173262	E038	0		0
ENSG00000173262	E039	0		0
ENSG00000173262	E040	0		0
ENSG00000173262	E041	0		0
ENSG00000173262	E042	0		0
ENSG00000173262	E043	0		0
ENSG00000173262	E044	0		0
ENSG00000173262	E045	0		0
ENSG00000173262	E046	0		0
ENSG00000173262	E047	0		0
ENSG00000173262	E048	0		0
ENSG00000173262	E049	0		0
ENSG00000173262	E050	0		0
ENSG00000173262	E051	0		0
ENSG00000173262	E052	0		0
ENSG00000173262	E053	0		0
ENSG00000173264	E006	0		0
ENSG00000173264	E007	0.813903		2.04225
ENSG00000173264	E008	0.673731		3.0906
ENSG00000173264	E009	0		0
ENSG00000173264	E010	0		0
ENSG00000173264	E011	0.0912346		-8.11503
ENSG00000173264	E012	0		0
ENSG00000173264	E013	0		0
ENSG00000173264	E014	0		0
ENSG00000173264	E015	0		0
ENSG00000173264	E016	0		0
ENSG00000173264	E017	0		0
ENSG00000173264	E018	0		0
ENSG00000173264	E019	0		0
ENSG00000173264	E020	0		0
ENSG00000173264	E021	0		0
ENSG00000173264	E022	0		0
ENSG00000173264	E023	0		0
ENSG00000173264	E024	0		0
ENSG00000173264	E025	0		0
ENSG00000173264	E026	0		0
ENSG00000173264	E027	0.209283		0.490477
ENSG00000173264	E028	0.209283		0.490477
ENSG00000173264	E029	0		0
ENSG00000173264	E030	0		0
ENSG00000173264	E031	0		0
ENSG00000173264	E032	0		0
ENSG00000173264	E033	0		0
ENSG00000173264	E034	0		0
ENSG00000173264	E035	0		0
ENSG00000173264	E036	0		0
ENSG00000173264	E037	0		0
ENSG00000173264	E038	0		0
ENSG00000173264	E039	0		0
ENSG00000173264	E040	0		0
ENSG00000173264	E041	0		0
ENSG00000173264	E042	0		0
ENSG00000173264	E043	0		0
ENSG00000173264	E044	0		0
ENSG00000173264	E045	0		0
ENSG00000173264	E046	0		0
ENSG00000173264	E047	0		0
ENSG00000173264	E048	0		0
ENSG00000173264	E049	0		0
ENSG00000173264	E050	0		0
ENSG00000173264	E051	0		0
ENSG00000173264	E052	0		0
ENSG00000173267	E001	0		0
ENSG00000173267	E002	0		0
ENSG00000173267	E003	0		0
ENSG00000173267	E004	0		0
ENSG00000173267	E005	0		0
ENSG00000173267	E006	0		0
ENSG00000173267	E007	0		0
ENSG00000173267	E008	0		0
ENSG00000173267	E009	0		0
ENSG00000173267	E010	0		0
ENSG00000173267	E011	0		0
ENSG00000173267	E012	0		0
ENSG00000173269	E002	0.378385		-1.89336
ENSG00000173269	E003	0.166481		-0.302865
ENSG00000173269	E004	0.166481		-0.302865
ENSG00000173269	E005	0.945792		1.84256
ENSG00000173269	E006	1.17392		0.376941
ENSG00000173269	E008	1.10384		0.551129
ENSG00000173269	E009	0.549979		-2.61874
ENSG00000173269	E010	0.463484		-2.29498
ENSG00000173269	E011	0.162135		-0.304688
ENSG00000173269	E012	0.409253		1.68262
ENSG00000173269	E013	0.579086		1.01166
ENSG00000173269	E014	0.928204		1.82711
ENSG00000173269	E015	0.158227		-16.4299
ENSG00000173269	E016	0		0
ENSG00000173269	E017	0		0
ENSG00000173269	E018	0.148328		14.8387
ENSG00000173272	E001	0		0
ENSG00000173272	E002	0		0
ENSG00000173272	E003	0		0
ENSG00000173272	E004	0		0
ENSG00000173272	E005	0		0
ENSG00000173272	E006	0.564377		-0.567815
ENSG00000173272	E007	0		0
ENSG00000173272	E008	0.563427		0.336301
ENSG00000173272	E009	0.558687		0.370773
ENSG00000173272	E010	0.402242		-0.553023
ENSG00000173272	E011	0		0
ENSG00000173272	E012	0		0
ENSG00000173272	E013	0		0
ENSG00000173272	E014	0		0
ENSG00000173272	E015	0		0
ENSG00000173272	E016	0		0
ENSG00000173272	E017	0		0
ENSG00000173273	E001	1.21077		0.786031
ENSG00000173273	E003	0.694533		-2.01547
ENSG00000173273	E004	0		0
ENSG00000173273	E005	0		0
ENSG00000173273	E006	0		0
ENSG00000173273	E007	0		0
ENSG00000173273	E008	0		0
ENSG00000173273	E009	0		0
ENSG00000173273	E010	0		0
ENSG00000173273	E011	0.080924		10.3603
ENSG00000173273	E012	0		0
ENSG00000173273	E013	0		0
ENSG00000173273	E014	0		0
ENSG00000173273	E015	0		0
ENSG00000173273	E016	0		0
ENSG00000173273	E017	0		0
ENSG00000173273	E018	0		0
ENSG00000173273	E019	0		0
ENSG00000173273	E020	0		0
ENSG00000173273	E021	0		0
ENSG00000173273	E022	0		0
ENSG00000173273	E023	0		0
ENSG00000173273	E024	0		0
ENSG00000173273	E025	0		0
ENSG00000173273	E026	0		0
ENSG00000173273	E027	0		0
ENSG00000173273	E028	0		0
ENSG00000173273	E029	0		0
ENSG00000173273	E030	0		0
ENSG00000173273	E031	0		0
ENSG00000173273	E032	0		0
ENSG00000173273	E033	0		0
ENSG00000173273	E034	0		0
ENSG00000173273	E035	0		0
ENSG00000173273	E036	0		0
ENSG00000173273	E037	0		0
ENSG00000173273	E038	0		0
ENSG00000173273	E039	0		0
ENSG00000173273	E040	0		0
ENSG00000173273	E041	0		0
ENSG00000173273	E042	0		0
ENSG00000173273	E043	0		0
ENSG00000173273	E044	0		0
ENSG00000173273	E045	0		0
ENSG00000173273	E046	0		0
ENSG00000173273	E047	0		0
ENSG00000173273	E048	0		0
ENSG00000173273	E049	0		0
ENSG00000173273	E050	0		0
ENSG00000173273	E051	0		0
ENSG00000173273	E052	0.271116		11.293
ENSG00000173273	E053	0		0
ENSG00000173273	E054	0.203999		0.798778
ENSG00000173275	E001	0		0
ENSG00000173275	E002	0		0
ENSG00000173275	E003	0		0
ENSG00000173275	E004	0		0
ENSG00000173275	E005	0		0
ENSG00000173275	E006	0		0
ENSG00000173275	E007	0		0
ENSG00000173275	E008	0		0
ENSG00000173276	E001	0		0
ENSG00000173276	E002	0.0812107		0.563757
ENSG00000173276	E003	0.0812107		0.563763
ENSG00000173276	E004	0		0
ENSG00000173276	E005	0.086495		0.491773
ENSG00000173276	E006	0		0
ENSG00000173276	E007	0		0
ENSG00000173276	E008	0		0
ENSG00000173276	E009	0		0
ENSG00000173276	E010	0		0
ENSG00000173276	E011	0		0
ENSG00000173276	E012	0.245267		-1.00642
ENSG00000173276	E013	0.130693		0.00703527
ENSG00000173276	E014	0		0
ENSG00000173276	E015	0		0
ENSG00000173276	E016	0		0
ENSG00000173281	E001	1.20335		-0.517068
ENSG00000173281	E002	1.10068		0.48917
ENSG00000173281	E003	0		0
ENSG00000173281	E004	0		0
ENSG00000173285	E001	0		0
ENSG00000173295	E001	0		0
ENSG00000173295	E002	0		0
ENSG00000173295	E003	0		0
ENSG00000173295	E004	0		0
ENSG00000173295	E005	0		0
ENSG00000173295	E006	0		0
ENSG00000173295	E007	0		0
ENSG00000173295	E008	0.0852701		8.83958
ENSG00000173295	E009	0		0
ENSG00000173295	E010	0		0
ENSG00000173295	E011	0		0
ENSG00000173295	E012	0.0852701		8.83963
ENSG00000173295	E013	0.0852701		8.83963
ENSG00000173295	E014	0		0
ENSG00000173295	E015	0		0
ENSG00000173295	E016	0		0
ENSG00000173295	E017	0		0
ENSG00000173295	E018	0.252976		-2.66514
ENSG00000173295	E019	0		0
ENSG00000173295	E020	0		0
ENSG00000173295	E021	0		0
ENSG00000173295	E022	0		0
ENSG00000173295	E023	0		0
ENSG00000173295	E024	0		0
ENSG00000173295	E025	0		0
ENSG00000173295	E026	0		0
ENSG00000173295	E027	0		0
ENSG00000173295	E028	0		0
ENSG00000173295	E029	0		0
ENSG00000173295	E030	0		0
ENSG00000173295	E031	0		0
ENSG00000173295	E032	0		0
ENSG00000173302	E001	0		0
ENSG00000173320	E001	0		0
ENSG00000173320	E003	0.122788		9.37176
ENSG00000173320	E004	0		0
ENSG00000173320	E005	0		0
ENSG00000173320	E006	0		0
ENSG00000173320	E007	0.366285		0.395403
ENSG00000173320	E008	0.165639		0.390556
ENSG00000173320	E009	0		0
ENSG00000173320	E010	0		0
ENSG00000173320	E011	0		0
ENSG00000173320	E012	0		0
ENSG00000173320	E013	0.40657		-0.206252
ENSG00000173327	E001	0.0886227		10.1352
ENSG00000173327	E002	0.0886227		12.6718
ENSG00000173327	E003	0.40437		1.67322
ENSG00000173327	E004	0		0
ENSG00000173327	E005	0		0
ENSG00000173327	E006	0.229539		0.100775
ENSG00000173327	E007	0.086495		-11.9379
ENSG00000173327	E008	0.209283		0.0933671
ENSG00000173327	E009	0.438535		1.67813
ENSG00000173327	E010	0.080924		12.6718
ENSG00000173327	E011	0		0
ENSG00000173327	E012	0		0
ENSG00000173327	E013	0		0
ENSG00000173327	E014	0		0
ENSG00000173327	E015	0		0
ENSG00000173327	E016	0		0
ENSG00000173327	E017	0		0
ENSG00000173327	E018	0.167419		0.080349
ENSG00000173327	E019	0.167419		0.080349
ENSG00000173327	E020	0.162135		0.0825172
ENSG00000173327	E021	0.253369		-0.917464
ENSG00000173327	E022	0.253369		-0.917464
ENSG00000173327	E023	0.172445		-12.72
ENSG00000173327	E024	0.172445		-12.72
ENSG00000173327	E025	0.338926		-1.49925
ENSG00000173327	E026	0.334187		-1.49812
ENSG00000173327	E027	0.34421		-1.50042
ENSG00000173327	E028	0.267739		-0.932815
ENSG00000173327	E029	0.0912346		-11.9403
ENSG00000173327	E030	0.0912346		-11.9403
ENSG00000173327	E031	0.172159		0.078654
ENSG00000173327	E032	0.315747		1.0905
ENSG00000173327	E034	0.247118		13.6946
ENSG00000173327	E035	0.874267		-0.908323
ENSG00000173327	E036	0.383569		1.66958
ENSG00000173327	E037	0.334692		-0.91476
ENSG00000173327	E038	0.253481		0.081658
ENSG00000173327	E039	0.130693		-11.9411
ENSG00000173327	E040	0.130693		-11.9411
ENSG00000173334	E001	0.391752		-1.78666
ENSG00000173334	E002	0		0
ENSG00000173334	E003	0		0
ENSG00000173334	E004	0.122788		7.94209
ENSG00000173334	E005	0		0
ENSG00000173334	E006	0		0
ENSG00000173334	E007	0		0
ENSG00000173334	E008	0		0
ENSG00000173334	E009	0		0
ENSG00000173334	E010	0		0
ENSG00000173335	E001	0		0
ENSG00000173335	E002	0		0
ENSG00000173338	E001	0.0812107		-11.2682
ENSG00000173338	E002	0.0812107		-11.2688
ENSG00000173338	E003	0.669418		-0.165092
ENSG00000173338	E004	0.496973		0.521741
ENSG00000173338	E005	0.416049		-0.0418434
ENSG00000173338	E006	0.162135		0.580083
ENSG00000173338	E007	0.0812107		-11.2688
ENSG00000173338	E008	0.0886227		12.4995
ENSG00000173338	E009	0.0886227		12.4995
ENSG00000173338	E010	0.175118		0.610652
ENSG00000173338	E011	0.0912346		-11.4021
ENSG00000173338	E012	0		0
ENSG00000173349	E001	71.9932		0
ENSG00000173357	E001	0		0
ENSG00000173357	E002	0		0
ENSG00000173357	E003	0		0
ENSG00000173357	E004	0		0
ENSG00000173357	E005	0		0
ENSG00000173357	E006	0		0
ENSG00000173357	E007	0		0
ENSG00000173357	E008	0		0
ENSG00000173357	E009	0		0
ENSG00000173357	E010	0		0
ENSG00000173357	E011	0		0
ENSG00000173357	E012	0		0
ENSG00000173357	E013	0		0
ENSG00000173369	E001	0		0
ENSG00000173369	E002	0		0
ENSG00000173369	E003	0		0
ENSG00000173369	E004	0		0
ENSG00000173369	E005	0		0
ENSG00000173369	E006	0.357103		0.917383
ENSG00000173369	E007	0.357103		0.917383
ENSG00000173369	E008	0.0912346		-8.73775
ENSG00000173369	E009	0		0
ENSG00000173372	E001	0		0
ENSG00000173372	E002	0		0
ENSG00000173372	E003	0		0
ENSG00000173372	E004	0		0
ENSG00000173372	E005	0		0
ENSG00000173372	E006	0		0
ENSG00000173376	E001	0.251044		1.01769
ENSG00000173376	E002	0		0
ENSG00000173376	E003	0		0
ENSG00000173376	E004	0		0
ENSG00000173376	E005	0		0
ENSG00000173376	E006	0		0
ENSG00000173376	E007	0		0
ENSG00000173376	E008	0		0
ENSG00000173376	E009	0.334732		0.41058
ENSG00000173376	E010	0.334732		0.41058
ENSG00000173376	E011	0.334732		0.41058
ENSG00000173389	E001	0		0
ENSG00000173389	E002	0		0
ENSG00000173389	E003	0		0
ENSG00000173389	E004	0		0
ENSG00000173389	E005	0		0
ENSG00000173391	E001	0		0
ENSG00000173391	E002	0		0
ENSG00000173391	E003	0		0
ENSG00000173391	E004	0		0
ENSG00000173391	E005	0		0
ENSG00000173391	E006	0		0
ENSG00000173391	E007	0		0
ENSG00000173391	E008	0		0
ENSG00000173391	E009	0		0
ENSG00000173391	E010	0		0
ENSG00000173391	E011	0		0
ENSG00000173391	E012	0		0
ENSG00000173391	E013	0		0
ENSG00000173391	E014	0		0
ENSG00000173391	E015	0		0
ENSG00000173391	E016	0		0
ENSG00000173391	E017	0		0
ENSG00000173391	E018	0		0
ENSG00000173391	E019	0		0
ENSG00000173391	E020	0		0
ENSG00000173391	E021	0		0
ENSG00000173391	E022	0		0
ENSG00000173391	E023	0		0
ENSG00000173391	E024	0		0
ENSG00000173391	E025	0		0
ENSG00000173391	E026	0		0
ENSG00000173391	E027	0		0
ENSG00000173402	E002	0		0
ENSG00000173402	E003	0		0
ENSG00000173402	E004	0		0
ENSG00000173402	E005	0		0
ENSG00000173402	E006	0		0
ENSG00000173402	E007	0		0
ENSG00000173402	E008	0		0
ENSG00000173402	E009	0		0
ENSG00000173402	E010	0		0
ENSG00000173402	E011	0		0
ENSG00000173402	E012	0		0
ENSG00000173402	E013	0		0
ENSG00000173402	E014	0		0
ENSG00000173402	E015	0		0
ENSG00000173402	E016	0.0886227		11.3726
ENSG00000173402	E017	0		0
ENSG00000173402	E018	0		0
ENSG00000173402	E019	0		0
ENSG00000173402	E020	0		0
ENSG00000173402	E021	0		0
ENSG00000173402	E022	0		0
ENSG00000173402	E023	0		0
ENSG00000173402	E024	0		0
ENSG00000173402	E025	0		0
ENSG00000173402	E026	0		0
ENSG00000173402	E027	0		0
ENSG00000173402	E028	0		0
ENSG00000173402	E029	0		0
ENSG00000173402	E030	0		0
ENSG00000173402	E031	0		0
ENSG00000173402	E032	0		0
ENSG00000173402	E033	0		0
ENSG00000173402	E034	0		0
ENSG00000173402	E035	0		0
ENSG00000173402	E036	0		0
ENSG00000173402	E037	0		0
ENSG00000173402	E038	0		0
ENSG00000173402	E039	0		0
ENSG00000173402	E040	0		0
ENSG00000173402	E041	0		0
ENSG00000173402	E042	0		0
ENSG00000173402	E043	0.086495		-10.6552
ENSG00000173402	E044	0.750887		0.032187
ENSG00000173402	E045	0.080924		11.3287
ENSG00000173404	E001	1.44741		0
ENSG00000173406	E001	0		0
ENSG00000173406	E002	0		0
ENSG00000173406	E003	0		0
ENSG00000173406	E004	0		0
ENSG00000173406	E005	0		0
ENSG00000173406	E006	0		0
ENSG00000173406	E007	0		0
ENSG00000173406	E008	0		0
ENSG00000173406	E009	0		0
ENSG00000173406	E010	0.0886227		11.8728
ENSG00000173406	E011	0		0
ENSG00000173406	E012	0		0
ENSG00000173406	E013	0		0
ENSG00000173406	E014	0		0
ENSG00000173406	E015	0		0
ENSG00000173406	E016	0		0
ENSG00000173406	E017	0		0
ENSG00000173406	E018	0		0
ENSG00000173406	E019	0		0
ENSG00000173406	E020	0		0
ENSG00000173406	E021	0		0
ENSG00000173406	E022	0		0
ENSG00000173406	E023	0		0
ENSG00000173406	E024	0.0770164		-9.87864
ENSG00000173406	E025	0		0
ENSG00000173406	E026	0		0
ENSG00000173406	E027	0		0
ENSG00000173406	E028	0		0
ENSG00000173406	E029	0.0770164		-9.87864
ENSG00000173406	E030	0.161848		12.739
ENSG00000173406	E031	0		0
ENSG00000173406	E032	0		0
ENSG00000173406	E033	0		0
ENSG00000173406	E034	0		0
ENSG00000173406	E035	0		0
ENSG00000173406	E036	0.0912346		-10.0721
ENSG00000173406	E037	0		0
ENSG00000173409	E001	0		0
ENSG00000173409	E002	0		0
ENSG00000173409	E003	0		0
ENSG00000173409	E004	0		0
ENSG00000173409	E005	0		0
ENSG00000173409	E006	0		0
ENSG00000173409	E007	0		0
ENSG00000173409	E008	0		0
ENSG00000173409	E009	1.01241		-0.267818
ENSG00000173409	E011	0.979727		-0.826975
ENSG00000173418	E001	0.239438		-10.0276
ENSG00000173418	E002	0		0
ENSG00000173418	E003	0		0
ENSG00000173418	E004	0		0
ENSG00000173418	E005	0		0
ENSG00000173418	E006	0.080924		10.9493
ENSG00000173418	E007	0		0
ENSG00000173418	E008	0		0
ENSG00000173418	E009	0		0
ENSG00000173418	E010	0		0
ENSG00000173418	E011	0.122788		10.9891
ENSG00000173418	E012	0.824555		1.9815
ENSG00000173418	E013	0.824555		1.9815
ENSG00000173421	E001	0		0
ENSG00000173421	E002	0		0
ENSG00000173421	E003	0		0
ENSG00000173421	E004	0		0
ENSG00000173421	E005	0		0
ENSG00000173421	E006	0		0
ENSG00000173421	E007	0		0
ENSG00000173421	E008	0		0
ENSG00000173421	E009	0		0
ENSG00000173421	E010	0		0
ENSG00000173421	E011	0		0
ENSG00000173421	E012	0.245576		11.1369
ENSG00000173421	E013	0.762097		0.318058
ENSG00000173421	E014	0.182469		-10.5122
ENSG00000173421	E015	0.652383		-1.28307
ENSG00000173421	E016	0.336502		-11.4702
ENSG00000173421	E017	1.08994		-1.42841
ENSG00000173431	E001	0.638772		0
ENSG00000173432	E001	0.17773		-9.65273
ENSG00000173432	E002	0.086495		-8.63247
ENSG00000173432	E003	0.086495		-8.63247
ENSG00000173432	E004	0.086495		-8.63247
ENSG00000173432	E005	0		0
ENSG00000173432	E006	0.234957		2.44233
ENSG00000173432	E007	0.130693		-9.04268
ENSG00000173432	E008	0.812761		0.477698
ENSG00000173432	E009	0.254201		-10.1994
ENSG00000173432	E010	0.254201		-10.1994
ENSG00000173436	E001	0		0
ENSG00000173436	E002	0		0
ENSG00000173436	E003	0		0
ENSG00000173436	E004	0		0
ENSG00000173436	E005	0		0
ENSG00000173436	E006	0		0
ENSG00000173436	E007	0		0
ENSG00000173436	E008	0		0
ENSG00000173436	E009	0		0
ENSG00000173436	E010	0		0
ENSG00000173436	E011	0		0
ENSG00000173442	E001	0		0
ENSG00000173442	E002	0.080924		10.1658
ENSG00000173442	E003	0		0
ENSG00000173442	E004	0		0
ENSG00000173442	E005	0		0
ENSG00000173442	E006	0		0
ENSG00000173442	E007	0		0
ENSG00000173442	E008	0		0
ENSG00000173442	E009	0		0
ENSG00000173442	E010	0.162421		-14.6188
ENSG00000173442	E011	0		0
ENSG00000173442	E012	0		0
ENSG00000173442	E013	0		0
ENSG00000173442	E014	0		0
ENSG00000173442	E015	0		0
ENSG00000173442	E016	0.3265		12.0856
ENSG00000173442	E017	0		0
ENSG00000173442	E018	0		0
ENSG00000173442	E019	0		0
ENSG00000173442	E020	0		0
ENSG00000173442	E021	0.122788		10.6455
ENSG00000173442	E022	0.122788		10.6455
ENSG00000173442	E023	0.122788		10.6455
ENSG00000173442	E024	0		0
ENSG00000173442	E025	0		0
ENSG00000173442	E026	0		0
ENSG00000173442	E027	0		0
ENSG00000173442	E028	0		0
ENSG00000173442	E029	0		0
ENSG00000173442	E030	0		0
ENSG00000173442	E031	0.243211		-0.660592
ENSG00000173442	E032	0.580021		-0.546034
ENSG00000173442	E033	0.245576		11.667
ENSG00000173442	E034	0		0
ENSG00000173442	E035	0		0
ENSG00000173442	E036	0		0
ENSG00000173442	E037	0		0
ENSG00000173442	E038	0		0
ENSG00000173442	E039	0		0
ENSG00000173442	E040	0		0
ENSG00000173442	E041	0.245576		11.667
ENSG00000173442	E042	0		0
ENSG00000173442	E043	0		0
ENSG00000173442	E044	0		0
ENSG00000173442	E045	0		0
ENSG00000173442	E046	0		0
ENSG00000173451	E002	0		0
ENSG00000173451	E003	0.495248		0.00333502
ENSG00000173451	E004	0.288633		-0.999394
ENSG00000173451	E005	0.179857		0.00566099
ENSG00000173451	E006	0.169547		10.3891
ENSG00000173451	E007	1.20864		-0.0727098
ENSG00000173451	E008	0.41177		11.3992
ENSG00000173452	E001	0		0
ENSG00000173452	E002	0.305257		-0.669998
ENSG00000173452	E003	0		0
ENSG00000173452	E004	0		0
ENSG00000173452	E005	0.080924		10.3777
ENSG00000173452	E006	0		0
ENSG00000173452	E007	0		0
ENSG00000173452	E008	0		0
ENSG00000173452	E009	0		0
ENSG00000173452	E010	0.692066		-1.30457
ENSG00000173452	E011	0.238864		1.09859
ENSG00000173452	E012	0.491554		1.11656
ENSG00000173452	E013	0.244435		-0.84247
ENSG00000173452	E014	0.17773		-11.3718
ENSG00000173456	E001	0.594788		0
ENSG00000173457	E003	0.326478		-11.9228
ENSG00000173457	E004	0.330672		-11.9242
ENSG00000173457	E006	0.684653		0.184624
ENSG00000173457	E007	0.942137		0.305406
ENSG00000173464	E001	0		0
ENSG00000173464	E002	0		0
ENSG00000173464	E003	0		0
ENSG00000173464	E004	0		0
ENSG00000173464	E005	0		0
ENSG00000173464	E006	0		0
ENSG00000173464	E007	0		0
ENSG00000173464	E008	0		0
ENSG00000173464	E009	0		0
ENSG00000173464	E010	0		0
ENSG00000173464	E011	0		0
ENSG00000173464	E012	0		0
ENSG00000173464	E013	0		0
ENSG00000173464	E014	0		0
ENSG00000173464	E015	0		0
ENSG00000173464	E016	0		0
ENSG00000173465	E001	0		0
ENSG00000173465	E002	0		0
ENSG00000173465	E003	0		0
ENSG00000173465	E004	0		0
ENSG00000173465	E005	0.130693		-10.4311
ENSG00000173465	E006	0.130693		-10.4316
ENSG00000173465	E007	0.217188		-11.4175
ENSG00000173465	E008	0.086495		-10.4048
ENSG00000173465	E009	0.086495		-10.4048
ENSG00000173465	E010	0.511236		-0.699378
ENSG00000173465	E011	0.977725		0.346709
ENSG00000173465	E013	1.18451		-0.481777
ENSG00000173465	E014	1.18451		-0.481777
ENSG00000173467	E001	0		0
ENSG00000173467	E002	0		0
ENSG00000173467	E003	0		0
ENSG00000173467	E004	0		0
ENSG00000173467	E005	0.080924		17.0097
ENSG00000173467	E006	0		0
ENSG00000173467	E007	0		0
ENSG00000173467	E008	0		0
ENSG00000173467	E009	0		0
ENSG00000173467	E010	0.130693		-4.80131
ENSG00000173467	E011	0.130693		-4.80131
ENSG00000173467	E012	0.130693		-4.80131
ENSG00000173473	E001	0.744412		-2.29992
ENSG00000173473	E002	0.465385		-1.03851
ENSG00000173473	E003	0.130693		-10.21
ENSG00000173473	E004	0		0
ENSG00000173473	E005	0.280729		1.5705
ENSG00000173473	E006	0		0
ENSG00000173473	E007	0		0
ENSG00000173473	E008	0.307198		-0.457
ENSG00000173473	E009	0.302852		-0.459516
ENSG00000173473	E010	0.172159		0.547583
ENSG00000173473	E011	0.176505		0.551753
ENSG00000173473	E012	0		0
ENSG00000173473	E013	0		0
ENSG00000173473	E014	0		0
ENSG00000173473	E015	0		0
ENSG00000173473	E016	0.0852701		11.1181
ENSG00000173473	E017	0		0
ENSG00000173473	E018	0.0852701		11.1181
ENSG00000173473	E019	0		0
ENSG00000173473	E020	0		0
ENSG00000173473	E021	0		0
ENSG00000173473	E022	0		0
ENSG00000173473	E023	0		0
ENSG00000173473	E024	0		0
ENSG00000173473	E025	0.626534		13.7375
ENSG00000173473	E026	0		0
ENSG00000173473	E027	0.790045		2.16098
ENSG00000173473	E028	0.163511		-11.1448
ENSG00000173473	E029	0		0
ENSG00000173473	E030	0		0
ENSG00000173473	E031	0		0
ENSG00000173473	E032	0		0
ENSG00000173473	E033	0		0
ENSG00000173473	E034	0		0
ENSG00000173473	E035	0		0
ENSG00000173473	E036	0		0
ENSG00000173473	E037	0		0
ENSG00000173473	E038	0		0
ENSG00000173473	E039	0		0
ENSG00000173473	E040	0.792522		-2.28538
ENSG00000173480	E001	0.229252		20.1034
ENSG00000173480	E002	0.0812107		-4.61781
ENSG00000173480	E003	0		0
ENSG00000173480	E004	0.390179		-6.83616
ENSG00000173480	E005	0		0
ENSG00000173480	E006	0.0770164		-4.55768
ENSG00000173480	E007	0.0770164		-4.55768
ENSG00000173480	E008	0.0770164		-4.55768
ENSG00000173480	E009	0		0
ENSG00000173480	E010	0		0
ENSG00000173480	E011	0		0
ENSG00000173480	E012	0		0
ENSG00000173480	E013	0		0
ENSG00000173482	E001	0		0
ENSG00000173482	E002	0		0
ENSG00000173482	E003	0		0
ENSG00000173482	E004	0		0
ENSG00000173482	E005	0		0
ENSG00000173482	E006	0		0
ENSG00000173482	E007	0		0
ENSG00000173482	E008	0		0
ENSG00000173482	E009	0		0
ENSG00000173482	E010	0		0
ENSG00000173482	E011	0.0852701		2.82729
ENSG00000173482	E012	0		0
ENSG00000173482	E013	0		0
ENSG00000173482	E014	0		0
ENSG00000173482	E015	0.0886227		2.87099
ENSG00000173482	E016	0		0
ENSG00000173482	E017	0.25581		4.37752
ENSG00000173482	E018	0		0
ENSG00000173482	E019	0		0
ENSG00000173482	E020	0		0
ENSG00000173482	E021	0		0
ENSG00000173482	E022	0		0
ENSG00000173482	E023	0		0
ENSG00000173482	E024	0		0
ENSG00000173482	E025	0		0
ENSG00000173482	E026	0		0
ENSG00000173482	E027	0		0
ENSG00000173482	E028	0		0
ENSG00000173482	E029	0.0852701		2.82733
ENSG00000173482	E030	0.0852701		2.82733
ENSG00000173482	E031	0		0
ENSG00000173482	E032	0.0852701		2.82733
ENSG00000173482	E033	0		0
ENSG00000173482	E034	0		0
ENSG00000173482	E035	0		0
ENSG00000173482	E036	0		0
ENSG00000173482	E037	0		0
ENSG00000173482	E038	0.086495		-21.5948
ENSG00000173482	E039	0		0
ENSG00000173482	E040	0		0
ENSG00000173482	E041	0		0
ENSG00000173482	E042	0		0
ENSG00000173482	E043	0		0
ENSG00000173482	E044	0		0
ENSG00000173482	E045	0		0
ENSG00000173482	E046	0		0
ENSG00000173482	E047	0		0
ENSG00000173482	E048	0		0
ENSG00000173482	E049	0		0
ENSG00000173482	E050	0		0
ENSG00000173482	E051	0		0
ENSG00000173482	E052	0		0
ENSG00000173482	E053	0		0
ENSG00000173482	E054	0		0
ENSG00000173482	E055	0		0
ENSG00000173482	E056	0		0
ENSG00000173482	E057	0		0
ENSG00000173482	E058	0		0
ENSG00000173482	E059	0		0
ENSG00000173482	E060	0		0
ENSG00000173482	E061	0		0
ENSG00000173482	E062	0		0
ENSG00000173482	E063	0		0
ENSG00000173482	E064	0		0
ENSG00000173486	E001	0		0
ENSG00000173486	E002	0		0
ENSG00000173486	E003	0		0
ENSG00000173486	E004	0		0
ENSG00000173486	E005	0		0
ENSG00000173486	E006	0.080924		9.48086
ENSG00000173486	E007	0.340016		-1.43293
ENSG00000173503	E001	0		0
ENSG00000173503	E002	0		0
ENSG00000173503	E003	0		0
ENSG00000173503	E004	0		0
ENSG00000173503	E005	0		0
ENSG00000173503	E006	0		0
ENSG00000173503	E007	0		0
ENSG00000173503	E008	0		0
ENSG00000173503	E009	0		0
ENSG00000173503	E010	0		0
ENSG00000173503	E011	0		0
ENSG00000173503	E012	0		0
ENSG00000173503	E013	0		0
ENSG00000173511	E001	0		0
ENSG00000173511	E002	0		0
ENSG00000173511	E003	0.527158		2.20614
ENSG00000173511	E004	0.442532		-1.37831
ENSG00000173511	E005	0.479258		-0.376182
ENSG00000173511	E006	0.31226		-11.524
ENSG00000173511	E007	0.231049		-11.0935
ENSG00000173511	E008	0		0
ENSG00000173511	E009	0		0
ENSG00000173511	E010	0		0
ENSG00000173511	E011	0.610078		0.581093
ENSG00000173511	E013	0.746102		0.514652
ENSG00000173517	E001	0		0
ENSG00000173517	E002	0		0
ENSG00000173517	E003	0		0
ENSG00000173517	E004	0.0912346		-3.59169
ENSG00000173517	E005	0		0
ENSG00000173517	E006	0		0
ENSG00000173517	E007	0		0
ENSG00000173517	E008	0		0
ENSG00000173517	E009	0		0
ENSG00000173517	E010	0		0
ENSG00000173517	E011	0		0
ENSG00000173517	E012	0		0
ENSG00000173517	E013	0		0
ENSG00000173517	E014	0		0
ENSG00000173517	E015	0		0
ENSG00000173517	E016	0.0912346		-3.59187
ENSG00000173517	E017	0.0912346		-3.59187
ENSG00000173517	E018	0.0912346		-3.59187
ENSG00000173517	E019	0.0912346		-3.59187
ENSG00000173517	E020	0		0
ENSG00000173517	E021	0		0
ENSG00000173517	E022	0		0
ENSG00000173517	E023	0		0
ENSG00000173517	E024	0		0
ENSG00000173517	E025	0		0
ENSG00000173517	E026	0		0
ENSG00000173517	E027	0		0
ENSG00000173517	E028	0		0
ENSG00000173517	E029	0.080924		18.5548
ENSG00000173517	E030	0		0
ENSG00000173517	E031	0		0
ENSG00000173517	E032	0		0
ENSG00000173517	E033	0		0
ENSG00000173530	E001	0		0
ENSG00000173530	E002	0.086495		-7.76434
ENSG00000173530	E003	0.086495		-7.76442
ENSG00000173530	E004	0		0
ENSG00000173530	E005	0		0
ENSG00000173530	E006	0		0
ENSG00000173530	E007	0		0
ENSG00000173530	E008	0.0912346		-7.82576
ENSG00000173530	E009	0.348663		2.42319
ENSG00000173531	E025	0.339578		0.77452
ENSG00000173531	E026	0.258654		-0.222345
ENSG00000173531	E027	0.258654		-0.222345
ENSG00000173531	E028	0.315747		1.78601
ENSG00000173531	E029	0.52977		1.37253
ENSG00000173531	E030	0.300518		-0.213525
ENSG00000173531	E031	0.300518		-0.213525
ENSG00000173531	E032	0.466999		0.199234
ENSG00000173531	E033	0.303138		-10.8012
ENSG00000173531	E034	0.221928		-10.2206
ENSG00000173531	E037	1.10125		1.94509
ENSG00000173531	E038	1.09705		1.94594
ENSG00000173531	E039	0.834055		2.77547
ENSG00000173531	E040	0.925289		2.19081
ENSG00000173531	E041	0.840019		1.99849
ENSG00000173531	E042	0.840019		1.99849
ENSG00000173531	E043	1.00187		2.3587
ENSG00000173531	E044	0.576779		3.25297
ENSG00000173531	E045	0.576779		3.25297
ENSG00000173531	E046	0.334007		2.33767
ENSG00000173531	E047	0.882474		1.34639
ENSG00000173531	E048	1.21138		0.778533
ENSG00000173531	E065	0		0
ENSG00000173535	E001	0		0
ENSG00000173535	E002	0		0
ENSG00000173535	E003	0		0
ENSG00000173535	E004	0		0
ENSG00000173535	E005	0		0
ENSG00000173535	E006	0		0
ENSG00000173535	E007	0		0
ENSG00000173535	E008	0.122788		0
ENSG00000173535	E009	0		0
ENSG00000173535	E010	0		0
ENSG00000173535	E011	0		0
ENSG00000173535	E012	0		0
ENSG00000173535	E013	0		0
ENSG00000173535	E014	0		0
ENSG00000173535	E015	0		0
ENSG00000173535	E016	0		0
ENSG00000173540	E001	0.503837		1.91286
ENSG00000173540	E003	0.601796		-1.15777
ENSG00000173540	E004	0.172159		1.20466
ENSG00000173540	E005	0		0
ENSG00000173540	E006	0		0
ENSG00000173540	E007	0		0
ENSG00000173540	E008	0		0
ENSG00000173542	E001	0		0
ENSG00000173542	E002	0		0
ENSG00000173542	E003	0		0
ENSG00000173542	E004	0		0
ENSG00000173542	E005	0		0
ENSG00000173542	E006	0		0
ENSG00000173542	E007	0		0
ENSG00000173542	E008	0		0
ENSG00000173542	E009	0		0
ENSG00000173542	E010	0		0
ENSG00000173542	E011	0		0
ENSG00000173542	E012	0		0
ENSG00000173542	E013	0		0
ENSG00000173542	E014	0		0
ENSG00000173542	E015	1.45188		0
ENSG00000173545	E001	0		0
ENSG00000173545	E002	0		0
ENSG00000173545	E003	0		0
ENSG00000173545	E004	0		0
ENSG00000173545	E005	0		0
ENSG00000173545	E006	0.330537		0
ENSG00000173546	E003	0.26368		-11.2717
ENSG00000173546	E004	0.080924		9.82314
ENSG00000173546	E005	0.161848		10.8168
ENSG00000173546	E006	0.528133		1.14371
ENSG00000173546	E007	0.500201		2.4461
ENSG00000173546	E009	0		0
ENSG00000173546	E010	0		0
ENSG00000173548	E001	1.54007		0
ENSG00000173548	E002	0		0
ENSG00000173548	E003	0		0
ENSG00000173548	E004	0		0
ENSG00000173548	E005	0		0
ENSG00000173548	E006	0		0
ENSG00000173557	E001	0		0
ENSG00000173557	E002	0		0
ENSG00000173557	E003	0		0
ENSG00000173557	E004	0		0
ENSG00000173557	E005	0		0
ENSG00000173557	E006	0		0
ENSG00000173557	E007	0		0
ENSG00000173557	E008	0		0
ENSG00000173557	E009	0		0
ENSG00000173557	E010	0		0
ENSG00000173557	E011	0		0
ENSG00000173557	E012	0		0
ENSG00000173557	E013	0		0
ENSG00000173559	E001	0		0
ENSG00000173559	E002	0		0
ENSG00000173559	E003	0		0
ENSG00000173559	E004	0		0
ENSG00000173559	E005	0		0
ENSG00000173559	E006	0		0
ENSG00000173559	E007	0		0
ENSG00000173559	E008	0		0
ENSG00000173559	E009	0.122788		-0.329518
ENSG00000173559	E010	0		0
ENSG00000173559	E011	0		0
ENSG00000173559	E012	0		0
ENSG00000173559	E013	0		0
ENSG00000173559	E014	0		0
ENSG00000173559	E015	0		0
ENSG00000173559	E016	0		0
ENSG00000173559	E017	0		0
ENSG00000173559	E018	0		0
ENSG00000173559	E019	0		0
ENSG00000173559	E020	0		0
ENSG00000173559	E021	0		0
ENSG00000173559	E022	0		0
ENSG00000173559	E023	0		0
ENSG00000173559	E024	0		0
ENSG00000173559	E025	0		0
ENSG00000173559	E026	0.177245		0.273713
ENSG00000173566	E001	0		0
ENSG00000173566	E002	0.521653		0.251787
ENSG00000173566	E003	0.349495		-0.265855
ENSG00000173566	E004	0		0
ENSG00000173566	E005	0		0
ENSG00000173566	E006	0		0
ENSG00000173566	E007	0		0
ENSG00000173566	E008	0		0
ENSG00000173566	E009	0		0
ENSG00000173566	E010	0		0
ENSG00000173566	E011	0		0
ENSG00000173566	E012	0		0
ENSG00000173567	E001	0.080924		10.1567
ENSG00000173567	E002	0.080924		12.1939
ENSG00000173567	E003	0.169547		13.1439
ENSG00000173567	E004	1.05783		0.854038
ENSG00000173567	E005	0.666413		0.367938
ENSG00000173567	E006	0.9271		1.59553
ENSG00000173567	E008	0.584916		1.68552
ENSG00000173567	E009	0.778542		0.0406951
ENSG00000173567	E010	0.778829		-0.633449
ENSG00000173567	E011	0.383856		0.3741
ENSG00000173567	E013	0.945998		1.59645
ENSG00000173567	E014	0.540288		-0.0306533
ENSG00000173567	E015	0.671082		-2.43516
ENSG00000173567	E016	0.580176		1.68612
ENSG00000173567	E017	0.742024		2.15803
ENSG00000173567	E018	1.08634		1.48539
ENSG00000173567	E019	0.720279		2.95687
ENSG00000173567	E020	0.122788		12.2222
ENSG00000173567	E021	0.835474		0.955614
ENSG00000173567	E024	0.82201		2.35859
ENSG00000173567	E025	1.1431		3.69552
ENSG00000173567	E026	0.991395		3.37755
ENSG00000173567	E027	0.694739		2.95536
ENSG00000173567	E028	0.405757		1.95617
ENSG00000173567	E029	0		0
ENSG00000173567	E030	0.296656		12.8284
ENSG00000173567	E031	0.148328		12.2368
ENSG00000173567	E033	0.405919		-1.6166
ENSG00000173572	E001	0		0
ENSG00000173572	E002	0		0
ENSG00000173572	E003	0		0
ENSG00000173572	E004	0		0
ENSG00000173572	E005	0		0
ENSG00000173572	E006	0		0
ENSG00000173572	E007	0		0
ENSG00000173572	E008	0		0
ENSG00000173572	E009	0		0
ENSG00000173572	E010	0		0
ENSG00000173572	E011	0		0
ENSG00000173572	E012	0		0
ENSG00000173572	E013	0		0
ENSG00000173572	E014	0		0
ENSG00000173575	E001	0		0
ENSG00000173575	E002	0.454883		0.32228
ENSG00000173575	E003	0.158227		-13.3907
ENSG00000173575	E004	0		0
ENSG00000173575	E005	0		0
ENSG00000173575	E006	0.158227		-13.3907
ENSG00000173575	E007	0.163511		-13.3974
ENSG00000173575	E008	0.086495		-12.5967
ENSG00000173575	E009	0.938361		0.258652
ENSG00000173575	E010	0		0
ENSG00000173575	E011	0		0
ENSG00000173575	E012	0.231049		-13.6841
ENSG00000173575	E013	0		0
ENSG00000173575	E014	0.426511		-1.746
ENSG00000173575	E015	0.844036		-0.967909
ENSG00000173575	E016	0		0
ENSG00000173575	E017	0.166481		0.25261
ENSG00000173575	E018	0		0
ENSG00000173575	E019	0		0
ENSG00000173575	E020	0		0
ENSG00000173575	E021	0		0
ENSG00000173575	E022	0		0
ENSG00000173575	E023	0		0
ENSG00000173575	E024	0		0
ENSG00000173575	E025	0		0
ENSG00000173575	E026	0		0
ENSG00000173575	E027	0		0
ENSG00000173575	E028	0		0
ENSG00000173575	E029	0		0
ENSG00000173575	E030	0.176505		0.248518
ENSG00000173575	E031	0.176505		0.248518
ENSG00000173575	E032	0.176505		0.248518
ENSG00000173575	E033	0		0
ENSG00000173575	E034	0		0
ENSG00000173575	E035	0		0
ENSG00000173575	E036	0		0
ENSG00000173575	E037	0		0
ENSG00000173575	E038	0		0
ENSG00000173575	E039	0		0
ENSG00000173575	E040	0		0
ENSG00000173575	E041	0		0
ENSG00000173575	E042	0		0
ENSG00000173575	E043	0		0
ENSG00000173575	E044	0		0
ENSG00000173575	E045	0		0
ENSG00000173575	E046	0		0
ENSG00000173575	E047	0		0
ENSG00000173575	E048	0		0
ENSG00000173575	E049	0		0
ENSG00000173575	E050	0.0852701		13.2443
ENSG00000173575	E051	0.0912346		-12.5925
ENSG00000173575	E052	0		0
ENSG00000173575	E053	0		0
ENSG00000173575	E054	0		0
ENSG00000173575	E055	0.0912346		-12.5925
ENSG00000173575	E056	0		0
ENSG00000173575	E057	0		0
ENSG00000173575	E058	0.17299		-13.3925
ENSG00000173575	E059	0.259485		-13.7938
ENSG00000173575	E060	0		0
ENSG00000173575	E061	0		0
ENSG00000173575	E062	0.0812107		-12.5884
ENSG00000173575	E063	0.0812107		-12.5884
ENSG00000173575	E064	0		0
ENSG00000173575	E065	0.429343		0.271121
ENSG00000173575	E066	0.172159		0.245526
ENSG00000173575	E067	0.172159		0.245526
ENSG00000173575	E068	0.369996		-1.34133
ENSG00000173575	E069	0.239303		-0.737293
ENSG00000173575	E070	0.307198		-0.769596
ENSG00000173575	E071	0.34827		0.2483
ENSG00000173575	E072	0.593537		-1.06995
ENSG00000173575	E073	0.680032		-1.33354
ENSG00000173578	E001	0.221928		0
ENSG00000173578	E002	0		0
ENSG00000173578	E003	0		0
ENSG00000173578	E004	0		0
ENSG00000173578	E005	0		0
ENSG00000173578	E006	0		0
ENSG00000173581	E001	0.311839		-0.303541
ENSG00000173581	E002	0.311839		-0.303541
ENSG00000173581	E003	0.163511		-10.4369
ENSG00000173581	E004	0		0
ENSG00000173581	E005	0		0
ENSG00000173581	E006	0.288633		-0.334817
ENSG00000173581	E007	0.532131		-0.328562
ENSG00000173581	E008	0.37419		-0.914234
ENSG00000173581	E009	0.37419		-0.914234
ENSG00000173581	E010	0.29298		-0.333892
ENSG00000173581	E011	0.455401		-1.32731
ENSG00000173581	E012	0.53755		-1.64916
ENSG00000173581	E013	0.564797		-0.645347
ENSG00000173581	E014	0.315881		0.672749
ENSG00000173581	E015	0.15794		0.674009
ENSG00000173581	E016	0.573158		1.07594
ENSG00000173581	E017	1.22594		1.08549
ENSG00000173581	E018	1.15678		1.34157
ENSG00000173581	E019	0.87153		-0.538958
ENSG00000173581	E020	0.248916		-11.0222
ENSG00000173581	E021	0.662457		0.269481
ENSG00000173581	E022	0.50579		-1.64359
ENSG00000173585	E001	0.488039		-0.383392
ENSG00000173585	E002	0.488039		-0.383392
ENSG00000173585	E003	0.57331		0.0304184
ENSG00000173585	E004	0.818886		0.622931
ENSG00000173585	E005	0.494906		0.614829
ENSG00000173585	E006	0.694711		0.35764
ENSG00000173585	E007	0.35072		-11.7475
ENSG00000173585	E010	0		0
ENSG00000173588	E008	0.695571		-1.2666
ENSG00000173588	E010	0.122788		15.3029
ENSG00000173588	E011	0.122788		15.3029
ENSG00000173588	E012	0.336502		-16.8228
ENSG00000173588	E013	0.336502		-16.8228
ENSG00000173588	E014	0.267739		-0.709673
ENSG00000173588	E015	0.468939		-0.290026
ENSG00000173588	E016	0.338246		0.299636
ENSG00000173588	E017	0		0
ENSG00000173588	E018	0.0770164		-14.8214
ENSG00000173588	E019	0		0
ENSG00000173588	E020	0		0
ENSG00000173588	E021	0		0
ENSG00000173588	E022	0		0
ENSG00000173588	E023	0		0
ENSG00000173588	E024	0		0
ENSG00000173588	E025	0		0
ENSG00000173588	E026	0		0
ENSG00000173588	E027	0		0
ENSG00000173588	E028	0		0
ENSG00000173588	E029	0		0
ENSG00000173588	E030	0		0
ENSG00000173588	E031	0		0
ENSG00000173588	E032	0		0
ENSG00000173588	E033	0		0
ENSG00000173588	E034	0		0
ENSG00000173588	E035	0		0
ENSG00000173588	E036	0		0
ENSG00000173588	E037	0		0
ENSG00000173588	E038	0		0
ENSG00000173588	E039	0		0
ENSG00000173588	E040	0		0
ENSG00000173588	E041	0		0
ENSG00000173588	E042	0		0
ENSG00000173588	E043	0		0
ENSG00000173588	E044	0		0
ENSG00000173588	E045	0		0
ENSG00000173588	E046	0		0
ENSG00000173588	E047	0		0
ENSG00000173588	E048	0		0
ENSG00000173588	E049	0		0
ENSG00000173597	E001	0.0852701		0
ENSG00000173597	E002	0		0
ENSG00000173597	E003	0		0
ENSG00000173597	E004	0		0
ENSG00000173597	E005	0		0
ENSG00000173597	E006	0		0
ENSG00000173597	E007	0		0
ENSG00000173597	E008	0		0
ENSG00000173597	E009	0		0
ENSG00000173597	E010	0		0
ENSG00000173597	E011	0		0
ENSG00000173597	E012	0		0
ENSG00000173597	E013	0		0
ENSG00000173597	E014	0		0
ENSG00000173597	E015	0		0
ENSG00000173598	E001	0		0
ENSG00000173598	E002	0.300526		-0.591046
ENSG00000173598	E003	0		0
ENSG00000173598	E004	0		0
ENSG00000173598	E005	0		0
ENSG00000173598	E006	0		0
ENSG00000173598	E007	0		0
ENSG00000173598	E008	0		0
ENSG00000173598	E009	0		0
ENSG00000173598	E010	0.389149		0.406896
ENSG00000173598	E011	0.307938		1.40048
ENSG00000173599	E006	0.80055		-1.00091
ENSG00000173599	E007	0.244722		-12.9768
ENSG00000173599	E008	0.398755		-13.5973
ENSG00000173599	E009	0.925948		-2.36341
ENSG00000173599	E010	0.370131		-13.3806
ENSG00000173599	E011	0.130693		-11.4588
ENSG00000173599	E012	0.17054		14.0102
ENSG00000173599	E013	0.488084		-0.173165
ENSG00000173599	E014	0.296656		14.0899
ENSG00000173599	E015	0.0770164		-11.4313
ENSG00000173599	E016	0.341241		-13.3581
ENSG00000173599	E017	0.634846		2.11768
ENSG00000173599	E018	0.0852701		13.0523
ENSG00000173599	E019	0		0
ENSG00000173599	E020	0		0
ENSG00000173599	E021	0		0
ENSG00000173599	E026	0.344891		-13.3679
ENSG00000173599	E027	0		0
ENSG00000173599	E028	0		0
ENSG00000173599	E029	0		0
ENSG00000173599	E030	0		0
ENSG00000173599	E031	0		0
ENSG00000173599	E032	0		0
ENSG00000173599	E033	0		0
ENSG00000173599	E034	0		0
ENSG00000173599	E035	0		0
ENSG00000173599	E036	0		0
ENSG00000173599	E037	0		0
ENSG00000173599	E038	0		0
ENSG00000173599	E039	0		0
ENSG00000173599	E040	0		0
ENSG00000173599	E041	0		0
ENSG00000173599	E042	0		0
ENSG00000173599	E043	0		0
ENSG00000173599	E044	0		0
ENSG00000173599	E045	0		0
ENSG00000173599	E046	0		0
ENSG00000173599	E047	0		0
ENSG00000173599	E048	0		0
ENSG00000173610	E001	0		0
ENSG00000173610	E002	0		0
ENSG00000173610	E003	0		0
ENSG00000173610	E004	0		0
ENSG00000173610	E005	0		0
ENSG00000173611	E003	0.154033		-10.2379
ENSG00000173611	E004	0.284726		-10.8401
ENSG00000173611	E005	0		0
ENSG00000173611	E006	0		0
ENSG00000173611	E007	0		0
ENSG00000173611	E008	0		0
ENSG00000173611	E009	0		0
ENSG00000173611	E010	0		0
ENSG00000173611	E011	0		0
ENSG00000173611	E012	0		0
ENSG00000173611	E013	0		0
ENSG00000173611	E014	0		0
ENSG00000173611	E015	0		0
ENSG00000173611	E016	0		0
ENSG00000173611	E017	0		0
ENSG00000173611	E018	0		0
ENSG00000173611	E019	0		0
ENSG00000173611	E020	0		0
ENSG00000173611	E021	0		0
ENSG00000173611	E022	0		0
ENSG00000173611	E023	0		0
ENSG00000173611	E024	0		0
ENSG00000173611	E025	0		0
ENSG00000173611	E026	0		0
ENSG00000173611	E027	0		0
ENSG00000173611	E028	0		0
ENSG00000173611	E029	0		0
ENSG00000173611	E030	0		0
ENSG00000173611	E031	0		0
ENSG00000173611	E032	0		0
ENSG00000173612	E001	0		0
ENSG00000173612	E002	0		0
ENSG00000173612	E003	0		0
ENSG00000173612	E004	0		0
ENSG00000173612	E005	0		0
ENSG00000173612	E006	0		0
ENSG00000173612	E007	0		0
ENSG00000173612	E008	0.0770164		0
ENSG00000173612	E009	0		0
ENSG00000173614	E001	0		0
ENSG00000173614	E002	0		0
ENSG00000173614	E003	0		0
ENSG00000173614	E004	0		0
ENSG00000173614	E005	0		0
ENSG00000173614	E006	0		0
ENSG00000173614	E007	0		0
ENSG00000173614	E008	0		0
ENSG00000173614	E009	0		0
ENSG00000173614	E010	0.0852701		-0.0220005
ENSG00000173614	E011	0		0
ENSG00000173614	E012	0.0852701		-0.0219765
ENSG00000173614	E013	0		0
ENSG00000173614	E014	0		0
ENSG00000173614	E015	0		0
ENSG00000173614	E016	0.0886227		0.0216815
ENSG00000173614	E017	0.0886227		0.0216815
ENSG00000173621	E001	0.0912346		-13.7037
ENSG00000173621	E002	0.250471		10.7652
ENSG00000173621	E003	0.0886227		9.28654
ENSG00000173621	E004	0		0
ENSG00000173621	E005	0.080924		9.18398
ENSG00000173621	E006	0		0
ENSG00000173621	E007	0.499232		-2.29111
ENSG00000173621	E008	0.122788		9.66376
ENSG00000173626	E001	0		0
ENSG00000173626	E002	0		0
ENSG00000173626	E003	0		0
ENSG00000173626	E005	0.0770164		-11.1247
ENSG00000173626	E006	0.242772		12.1798
ENSG00000173626	E007	0.086495		-11.1306
ENSG00000173638	E002	0		0
ENSG00000173638	E003	0		0
ENSG00000173638	E004	0		0
ENSG00000173638	E010	0		0
ENSG00000173638	E011	0		0
ENSG00000173638	E012	0		0
ENSG00000173638	E013	0		0
ENSG00000173638	E014	0		0
ENSG00000173638	E015	0.0812107		-12.3312
ENSG00000173638	E016	0.0812107		-12.3312
ENSG00000173638	E017	0.211904		-13.3487
ENSG00000173638	E018	0		0
ENSG00000173638	E019	0		0
ENSG00000173638	E020	0		0
ENSG00000173638	E021	0		0
ENSG00000173638	E022	0		0
ENSG00000173638	E023	0		0
ENSG00000173638	E024	0		0
ENSG00000173638	E025	0		0
ENSG00000173638	E026	0		0
ENSG00000173638	E027	0		0
ENSG00000173638	E028	0		0
ENSG00000173638	E029	0		0
ENSG00000173638	E030	0		0
ENSG00000173638	E031	0		0
ENSG00000173638	E032	0		0
ENSG00000173638	E033	0.130693		-12.3817
ENSG00000173638	E034	0.781216		0.165414
ENSG00000173638	E035	0.531754		13.1104
ENSG00000173638	E036	0.612965		1.74823
ENSG00000173641	E001	0.221928		-9.16736
ENSG00000173641	E002	0		0
ENSG00000173641	E003	0		0
ENSG00000173641	E004	0.0812107		-7.78913
ENSG00000173641	E005	0.0812107		-7.78913
ENSG00000173641	E006	0.0812107		-7.78913
ENSG00000173641	E007	0.0812107		-7.78913
ENSG00000173641	E008	0.172445		-8.84846
ENSG00000173641	E009	0.172445		-8.84846
ENSG00000173641	E010	0.172445		-8.84846
ENSG00000173641	E011	0.080924		16.4355
ENSG00000173641	E012	0.080924		16.4355
ENSG00000173641	E013	0.080924		16.4355
ENSG00000173641	E014	0.080924		16.4355
ENSG00000173641	E015	0		0
ENSG00000173641	E016	0		0
ENSG00000173641	E017	0		0
ENSG00000173641	E018	0		0
ENSG00000173641	E019	0.080924		16.4355
ENSG00000173653	E002	0.5499		-0.0235344
ENSG00000173653	E003	0		0
ENSG00000173653	E004	0		0
ENSG00000173653	E005	0		0
ENSG00000173653	E006	0		0
ENSG00000173653	E007	0		0
ENSG00000173653	E008	0		0
ENSG00000173653	E009	0.130693		-8.49412
ENSG00000173653	E010	0.339976		-0.0357185
ENSG00000173653	E011	0.339976		-0.0357185
ENSG00000173653	E012	0.416993		-0.617482
ENSG00000173653	E013	0.415768		0.964697
ENSG00000173653	E014	0.614431		-0.360876
ENSG00000173653	E015	1.16592		-0.649208
ENSG00000173653	E016	1.12463		-0.0672522
ENSG00000173653	E017	0.717282		0.954812
ENSG00000173653	E018	0.502111		0.378653
ENSG00000173653	E019	1.0197		-0.452254
ENSG00000173653	E020	1.22497		-0.905894
ENSG00000173653	E021	0.434603		-1.03368
ENSG00000173653	E024	0.573186		-0.356491
ENSG00000173653	E025	0.573186		-0.356491
ENSG00000173653	E026	0.573186		-0.356491
ENSG00000173660	E001	0.0912346		-9.5128
ENSG00000173660	E002	0		0
ENSG00000173660	E003	0		0
ENSG00000173660	E004	0.253521		-0.541401
ENSG00000173660	E005	0.694829		0.0676837
ENSG00000173660	E006	0		0
ENSG00000173660	E007	0		0
ENSG00000173660	E008	0		0
ENSG00000173660	E009	0		0
ENSG00000173660	E010	0		0
ENSG00000173660	E011	0.690482		0.0647278
ENSG00000173660	E012	0.080924		10.0875
ENSG00000173662	E001	0		0
ENSG00000173662	E002	0		0
ENSG00000173662	E003	0		0
ENSG00000173662	E004	0.368056		-1.60735
ENSG00000173662	E005	0.368056		-1.60735
ENSG00000173662	E008	0.829773		-0.63378
ENSG00000173662	E012	1.20859		0.183032
ENSG00000173662	E013	0.320773		-1.03459
ENSG00000173673	E001	0.495038		-0.332812
ENSG00000173673	E002	0.457081		0.549495
ENSG00000173673	E003	0.709061		-0.151453
ENSG00000173673	E004	0.162135		-0.134005
ENSG00000173674	E001	0		0
ENSG00000173674	E002	0		0
ENSG00000173674	E003	0		0
ENSG00000173674	E004	0.17299		-8.50374
ENSG00000173674	E005	0		0
ENSG00000173674	E006	0.2863		0.661146
ENSG00000173674	E007	0.529797		0.442018
ENSG00000173674	E008	0.416487		-0.659168
ENSG00000173674	E009	0		0
ENSG00000173678	E001	0.350235		0.230202
ENSG00000173678	E002	0.203712		11.8957
ENSG00000173678	E003	0.243059		1.226
ENSG00000173678	E005	0.462259		-0.34289
ENSG00000173678	E006	0.25826		-0.766351
ENSG00000173678	E008	0.122788		11.1462
ENSG00000173678	E009	0.303683		-11.2146
ENSG00000173678	E010	0.428256		0.812262
ENSG00000173678	E011	0		0
ENSG00000173678	E012	0.310176		12.2827
ENSG00000173678	E013	0		0
ENSG00000173679	E001	0		0
ENSG00000173679	E002	0.209283		0
ENSG00000173681	E001	0		0
ENSG00000173681	E002	0		0
ENSG00000173681	E003	0		0
ENSG00000173681	E004	0		0
ENSG00000173681	E005	0		0
ENSG00000173681	E006	0		0
ENSG00000173681	E007	0		0
ENSG00000173681	E008	0		0
ENSG00000173681	E009	0		0
ENSG00000173681	E010	0		0
ENSG00000173681	E011	0		0
ENSG00000173681	E012	0		0
ENSG00000173681	E013	0		0
ENSG00000173681	E014	0		0
ENSG00000173681	E015	0		0
ENSG00000173681	E016	0		0
ENSG00000173681	E017	0		0
ENSG00000173681	E018	0		0
ENSG00000173681	E019	0		0
ENSG00000173681	E020	0		0
ENSG00000173681	E021	0		0
ENSG00000173681	E022	0		0
ENSG00000173681	E023	0		0
ENSG00000173681	E024	0		0
ENSG00000173681	E025	0		0
ENSG00000173681	E026	0		0
ENSG00000173681	E027	0		0
ENSG00000173681	E028	0		0
ENSG00000173681	E029	0		0
ENSG00000173681	E030	0		0
ENSG00000173681	E031	0		0
ENSG00000173681	E032	0		0
ENSG00000173681	E033	0		0
ENSG00000173681	E034	0		0
ENSG00000173681	E035	0.0912346		0
ENSG00000173681	E036	0		0
ENSG00000173681	E037	0		0
ENSG00000173692	E001	0		0
ENSG00000173692	E002	0		0
ENSG00000173692	E003	0		0
ENSG00000173692	E004	0.360232		0.569058
ENSG00000173692	E005	0		0
ENSG00000173692	E006	0		0
ENSG00000173692	E007	0		0
ENSG00000173692	E008	0		0
ENSG00000173692	E009	0		0
ENSG00000173692	E010	0		0
ENSG00000173692	E011	0		0
ENSG00000173692	E012	0		0
ENSG00000173692	E013	0		0
ENSG00000173692	E014	0		0
ENSG00000173692	E015	0.251044		0.560512
ENSG00000173692	E016	0.251044		0.560512
ENSG00000173692	E017	0.0886227		10.1197
ENSG00000173692	E018	0		0
ENSG00000173692	E019	0		0
ENSG00000173692	E020	0		0
ENSG00000173692	E021	0		0
ENSG00000173692	E022	0		0
ENSG00000173692	E023	0		0
ENSG00000173692	E024	0		0
ENSG00000173692	E025	0		0
ENSG00000173692	E026	0		0
ENSG00000173692	E027	0.225344		1.6179
ENSG00000173692	E028	0		0
ENSG00000173692	E029	0		0
ENSG00000173692	E030	0		0
ENSG00000173692	E031	0		0
ENSG00000173692	E032	0		0
ENSG00000173692	E033	0		0
ENSG00000173692	E034	0		0
ENSG00000173692	E035	0		0
ENSG00000173692	E036	0		0
ENSG00000173692	E037	0		0
ENSG00000173692	E038	0.492117		-0.770168
ENSG00000173692	E039	0.860173		-0.442921
ENSG00000173692	E040	0		0
ENSG00000173692	E041	0.687727		-0.0161622
ENSG00000173692	E042	0.487923		-0.764911
ENSG00000173692	E043	0		0
ENSG00000173692	E044	0.599739		1.10961
ENSG00000173692	E045	0		0
ENSG00000173692	E046	0		0
ENSG00000173692	E047	0		0
ENSG00000173692	E048	0		0
ENSG00000173698	E001	0.356386		11.3748
ENSG00000173698	E002	0.356386		13.9121
ENSG00000173698	E007	0.9742		0.113895
ENSG00000173698	E008	0.800764		0.252462
ENSG00000173698	E009	1.22769		-0.545989
ENSG00000173698	E010	0.584873		-14.294
ENSG00000173698	E011	0.760956		-1.06823
ENSG00000173698	E012	0.742595		-0.0593949
ENSG00000173698	E014	0.945228		0.522052
ENSG00000173698	E015	1.10409		0.117505
ENSG00000173698	E017	0.66711		-0.0684402
ENSG00000173698	E018	0.290494		-1.05868
ENSG00000173698	E019	0.209283		-0.0588991
ENSG00000173698	E020	0.433054		-1.64318
ENSG00000173698	E021	0.733905		-0.80843
ENSG00000173698	E022	0.526283		-2.37821
ENSG00000173698	E023	0.458942		1.54796
ENSG00000173698	E024	0.245576		13.453
ENSG00000173698	E025	0.443275		1.52532
ENSG00000173698	E027	0.214023		-0.0605405
ENSG00000173698	E029	0.420002		-0.652033
ENSG00000173698	E030	0.420002		-0.652033
ENSG00000173698	E031	0.742595		-0.0593949
ENSG00000173698	E032	0.445072		-2.05054
ENSG00000173698	E033	0.214023		-0.0605405
ENSG00000173698	E034	0.291039		-1.05915
ENSG00000173698	E035	0.177245		13.4065
ENSG00000173698	E036	0.296656		13.4458
ENSG00000173698	E037	0.455266		-0.676953
ENSG00000173698	E038	0.080924		12.6982
ENSG00000173698	E039	0		0
ENSG00000173698	E040	0		0
ENSG00000173698	E041	0		0
ENSG00000173698	E042	0.463484		-2.06046
ENSG00000173698	E043	0		0
ENSG00000173699	E001	0		0
ENSG00000173699	E002	0		0
ENSG00000173699	E003	0		0
ENSG00000173699	E004	0		0
ENSG00000173699	E005	0		0
ENSG00000173699	E006	0		0
ENSG00000173699	E007	0		0
ENSG00000173699	E008	0		0
ENSG00000173699	E009	0		0
ENSG00000173699	E010	0		0
ENSG00000173699	E011	0		0
ENSG00000173699	E012	0		0
ENSG00000173699	E013	0		0
ENSG00000173699	E014	0		0
ENSG00000173699	E015	0		0
ENSG00000173699	E016	0		0
ENSG00000173699	E017	0		0
ENSG00000173699	E018	0		0
ENSG00000173699	E019	0		0
ENSG00000173699	E020	0		0
ENSG00000173699	E021	0		0
ENSG00000173699	E022	0		0
ENSG00000173699	E023	0		0
ENSG00000173702	E001	0		0
ENSG00000173702	E002	0		0
ENSG00000173702	E003	0		0
ENSG00000173702	E004	0		0
ENSG00000173702	E005	0		0
ENSG00000173702	E006	0		0
ENSG00000173702	E007	0		0
ENSG00000173702	E008	0		0
ENSG00000173702	E009	0		0
ENSG00000173702	E010	0		0
ENSG00000173702	E011	0		0
ENSG00000173702	E012	0		0
ENSG00000173702	E013	0		0
ENSG00000173702	E014	0		0
ENSG00000173702	E015	0		0
ENSG00000173702	E016	0		0
ENSG00000173702	E017	0		0
ENSG00000173702	E018	0		0
ENSG00000173702	E019	0		0
ENSG00000173702	E020	0		0
ENSG00000173702	E021	0		0
ENSG00000173702	E022	0		0
ENSG00000173702	E023	0		0
ENSG00000173702	E024	0		0
ENSG00000173705	E002	0.664544		-0.103132
ENSG00000173705	E003	0		0
ENSG00000173705	E004	0		0
ENSG00000173705	E005	0		0
ENSG00000173705	E006	0		0
ENSG00000173705	E007	0		0
ENSG00000173706	E001	0		0
ENSG00000173706	E002	0		0
ENSG00000173706	E003	0		0
ENSG00000173706	E004	0		0
ENSG00000173706	E005	0		0
ENSG00000173706	E006	0		0
ENSG00000173706	E007	0		0
ENSG00000173706	E008	0		0
ENSG00000173706	E009	0		0
ENSG00000173706	E010	0		0
ENSG00000173706	E011	0		0
ENSG00000173706	E012	0		0
ENSG00000173706	E013	0		0
ENSG00000173706	E014	0		0
ENSG00000173706	E015	0		0
ENSG00000173706	E016	0.0886227		9.05705
ENSG00000173706	E017	0.0770164		-12.465
ENSG00000173706	E018	0.0770164		-12.465
ENSG00000173706	E019	0.161848		9.92319
ENSG00000173706	E020	0.161848		9.92319
ENSG00000173706	E021	0		0
ENSG00000173706	E022	0		0
ENSG00000173706	E023	0		0
ENSG00000173706	E024	0		0
ENSG00000173706	E025	0		0
ENSG00000173706	E026	0		0
ENSG00000173706	E027	0.0770164		-12.465
ENSG00000173706	E028	0		0
ENSG00000173706	E029	0		0
ENSG00000173714	E001	1.0589		-1.26394
ENSG00000173714	E002	0.256042		1.09714
ENSG00000173715	E001	0.320649		-12.4013
ENSG00000173715	E002	0.158227		-13.4745
ENSG00000173715	E003	0		0
ENSG00000173715	E004	0		0
ENSG00000173715	E005	0		0
ENSG00000173715	E006	0		0
ENSG00000173715	E007	0		0
ENSG00000173715	E008	0		0
ENSG00000173715	E009	0		0
ENSG00000173715	E010	0		0
ENSG00000173715	E011	0		0
ENSG00000173715	E012	0		0
ENSG00000173715	E013	0		0
ENSG00000173715	E014	0		0
ENSG00000173715	E015	0.162421		-13.3888
ENSG00000173715	E016	0		0
ENSG00000173715	E017	0		0
ENSG00000173715	E018	0		0
ENSG00000173715	E019	0		0
ENSG00000173715	E020	0		0
ENSG00000173715	E021	0		0
ENSG00000173715	E022	0		0
ENSG00000173715	E023	0		0
ENSG00000173715	E024	0		0
ENSG00000173715	E025	0		0
ENSG00000173715	E026	0		0
ENSG00000173715	E027	0		0
ENSG00000173715	E028	0		0
ENSG00000173715	E029	0		0
ENSG00000173715	E030	0		0
ENSG00000173715	E031	0		0
ENSG00000173715	E032	0.320093		1.22483
ENSG00000173715	E033	0.560621		-0.772643
ENSG00000173715	E034	0.327023		-14.3621
ENSG00000173715	E035	0.0852701		12.867
ENSG00000173715	E036	0.0852701		12.867
ENSG00000173715	E037	0.367224		0.222468
ENSG00000173715	E038	0.367224		0.222468
ENSG00000173715	E041	0.659607		0.952338
ENSG00000173726	E001	0		0
ENSG00000173726	E002	0		0
ENSG00000173726	E003	0		0
ENSG00000173726	E004	0.148328		16.712
ENSG00000173726	E005	0		0
ENSG00000173726	E006	0.0812107		-4.43459
ENSG00000173726	E007	0.235244		-5.95038
ENSG00000173726	E008	0		0
ENSG00000173726	E009	0.154033		-5.35124
ENSG00000173727	E001	0		0
ENSG00000173727	E002	0		0
ENSG00000173727	E003	0.722622		0
ENSG00000173728	E001	0.0812107		-11.0991
ENSG00000173728	E002	0.0812107		-12.3856
ENSG00000173728	E003	0.080924		12.4368
ENSG00000173728	E004	0.163511		-13.1532
ENSG00000173728	E005	0.217188		-13.1654
ENSG00000173728	E006	0.217188		-13.1654
ENSG00000173728	E007	0.217188		-13.1654
ENSG00000173744	E001	0		0
ENSG00000173744	E002	0		0
ENSG00000173744	E003	0.308423		-0.941169
ENSG00000173744	E004	0		0
ENSG00000173744	E005	0		0
ENSG00000173744	E006	0		0
ENSG00000173744	E007	0		0
ENSG00000173744	E008	0		0
ENSG00000173744	E009	0		0
ENSG00000173744	E010	0		0
ENSG00000173744	E011	0		0
ENSG00000173744	E012	0		0
ENSG00000173744	E013	0		0
ENSG00000173744	E014	0		0
ENSG00000173744	E015	0		0
ENSG00000173744	E016	0		0
ENSG00000173744	E017	0		0
ENSG00000173744	E018	0		0
ENSG00000173744	E019	0		0
ENSG00000173744	E020	0		0
ENSG00000173744	E021	0		0
ENSG00000173744	E022	0		0
ENSG00000173744	E023	0		0
ENSG00000173744	E024	0		0
ENSG00000173744	E025	0		0
ENSG00000173744	E026	0		0
ENSG00000173744	E027	0.0912346		0.79733
ENSG00000173744	E028	0.0912346		0.79733
ENSG00000173757	E001	0.0886227		11.9327
ENSG00000173757	E002	0		0
ENSG00000173757	E003	0.086495		-9.5729
ENSG00000173757	E004	0.0886227		11.933
ENSG00000173757	E005	0.0886227		11.933
ENSG00000173757	E006	0		0
ENSG00000173757	E007	0		0
ENSG00000173757	E008	0		0
ENSG00000173757	E009	0		0
ENSG00000173757	E010	0		0
ENSG00000173757	E011	0		0
ENSG00000173757	E012	0		0
ENSG00000173757	E013	0		0
ENSG00000173757	E014	0		0
ENSG00000173757	E015	0		0
ENSG00000173757	E016	0		0
ENSG00000173757	E017	0		0
ENSG00000173757	E018	0		0
ENSG00000173757	E019	0		0
ENSG00000173757	E020	0		0
ENSG00000173757	E021	0		0
ENSG00000173757	E022	0		0
ENSG00000173757	E023	0		0
ENSG00000173757	E024	0		0
ENSG00000173757	E025	0		0
ENSG00000173757	E026	0		0
ENSG00000173757	E027	0		0
ENSG00000173757	E028	0		0
ENSG00000173757	E029	0		0
ENSG00000173757	E030	0.245267		-11.0711
ENSG00000173757	E031	0.0812107		-9.50091
ENSG00000173762	E001	0		0
ENSG00000173762	E002	0		0
ENSG00000173762	E003	0		0
ENSG00000173762	E004	0		0
ENSG00000173762	E005	0		0
ENSG00000173762	E006	0		0
ENSG00000173762	E007	0		0
ENSG00000173762	E008	0		0
ENSG00000173762	E009	0		0
ENSG00000173762	E010	0.251751		0
ENSG00000173762	E011	0		0
ENSG00000173762	E012	0		0
ENSG00000173762	E013	0		0
ENSG00000173762	E014	0		0
ENSG00000173762	E015	0		0
ENSG00000173762	E016	0		0
ENSG00000173762	E017	0		0
ENSG00000173762	E018	0		0
ENSG00000173762	E019	0		0
ENSG00000173762	E020	0		0
ENSG00000173762	E021	0		0
ENSG00000173762	E022	0		0
ENSG00000173769	E001	0		0
ENSG00000173769	E002	0		0
ENSG00000173769	E003	0		0
ENSG00000173769	E004	0		0
ENSG00000173769	E005	0		0
ENSG00000173769	E006	0		0
ENSG00000173769	E007	0		0
ENSG00000173769	E008	0		0
ENSG00000173769	E009	0		0
ENSG00000173769	E010	0		0
ENSG00000173769	E011	0		0
ENSG00000173769	E012	0		0
ENSG00000173769	E013	0		0
ENSG00000173769	E014	0		0
ENSG00000173769	E015	0		0
ENSG00000173769	E016	0		0
ENSG00000173769	E017	0		0
ENSG00000173769	E018	0		0
ENSG00000173769	E019	0		0
ENSG00000173769	E020	0.080924		0
ENSG00000173786	E001	0		0
ENSG00000173786	E002	0		0
ENSG00000173786	E003	0		0
ENSG00000173786	E004	0		0
ENSG00000173786	E005	0		0
ENSG00000173786	E006	0		0
ENSG00000173786	E007	0.211617		0.452692
ENSG00000173786	E008	0.541761		-0.544015
ENSG00000173786	E009	0.574849		-26.2332
ENSG00000173786	E010	0.574849		-26.2332
ENSG00000173786	E015	1.14511		-0.215496
ENSG00000173786	E017	1.04717		0.43084
ENSG00000173801	E001	0.0912346		-9.34123
ENSG00000173801	E002	0		0
ENSG00000173801	E003	0		0
ENSG00000173801	E004	0		0
ENSG00000173801	E005	0.229539		3.7738
ENSG00000173801	E006	0		0
ENSG00000173801	E007	0.0812107		-9.20865
ENSG00000173801	E008	0		0
ENSG00000173801	E009	0		0
ENSG00000173801	E010	0		0
ENSG00000173801	E011	0		0
ENSG00000173801	E012	0		0
ENSG00000173801	E013	0		0
ENSG00000173801	E014	0		0
ENSG00000173801	E015	0		0
ENSG00000173801	E016	0		0
ENSG00000173801	E017	0		0
ENSG00000173801	E018	0.0852701		15.3731
ENSG00000173801	E019	0.0852701		15.3731
ENSG00000173801	E020	0		0
ENSG00000173801	E021	0		0
ENSG00000173801	E022	0		0
ENSG00000173801	E023	0		0
ENSG00000173801	E024	0.0770164		-9.14851
ENSG00000173801	E025	0.0770164		-9.14851
ENSG00000173801	E026	0.0770164		-9.14851
ENSG00000173801	E027	0		0
ENSG00000173801	E028	0		0
ENSG00000173801	E029	0		0
ENSG00000173801	E030	0		0
ENSG00000173801	E031	0		0
ENSG00000173801	E032	0		0
ENSG00000173801	E033	0.168251		-10.2361
ENSG00000173801	E034	0.0912346		-9.34198
ENSG00000173801	E035	0.0912346		-9.34198
ENSG00000173801	E036	0.0912346		-9.34198
ENSG00000173801	E037	0.0812107		-9.20865
ENSG00000173805	E001	0.122788		12.9527
ENSG00000173805	E002	0.234823		0.822328
ENSG00000173805	E003	1.02827		0.157751
ENSG00000173805	E004	0.0912346		-11.5026
ENSG00000173805	E005	0.0912346		-11.5026
ENSG00000173805	E006	0.086495		-11.4678
ENSG00000173805	E007	0.086495		-11.4678
ENSG00000173805	E008	0		0
ENSG00000173805	E009	0		0
ENSG00000173805	E010	0		0
ENSG00000173805	E011	0.292335		14.3748
ENSG00000173805	E012	0.17299		-12.4584
ENSG00000173805	E013	0		0
ENSG00000173805	E014	0.0912346		-11.5026
ENSG00000173805	E015	0.264225		-13.0684
ENSG00000173805	E016	0.0770164		-11.3334
ENSG00000173805	E017	0		0
ENSG00000173805	E018	0.0812107		-11.4216
ENSG00000173805	E019	0.0812107		-11.4216
ENSG00000173805	E020	0.0812107		-11.4216
ENSG00000173809	E001	0		0
ENSG00000173809	E002	0		0
ENSG00000173809	E003	0		0
ENSG00000173809	E004	0		0
ENSG00000173809	E005	0		0
ENSG00000173809	E006	0		0
ENSG00000173809	E007	0		0
ENSG00000173809	E008	0		0
ENSG00000173809	E009	0		0
ENSG00000173809	E010	0		0
ENSG00000173809	E011	0		0
ENSG00000173809	E012	0		0
ENSG00000173809	E013	0		0
ENSG00000173809	E014	0		0
ENSG00000173809	E015	0		0
ENSG00000173809	E016	0		0
ENSG00000173809	E017	0		0
ENSG00000173809	E018	0		0
ENSG00000173809	E019	0		0
ENSG00000173809	E020	0		0
ENSG00000173809	E021	0		0
ENSG00000173809	E022	0		0
ENSG00000173809	E023	0.122788		12.5076
ENSG00000173809	E024	0		0
ENSG00000173809	E025	0.17299		-12.1455
ENSG00000173809	E026	0.148328		14.5425
ENSG00000173809	E027	0.0812107		-11.3581
ENSG00000173809	E028	0.0852701		14.5564
ENSG00000173809	E029	0.0852701		14.5564
ENSG00000173809	E030	0		0
ENSG00000173809	E031	0.154033		-12.0822
ENSG00000173809	E032	0.154033		-12.0822
ENSG00000173809	E033	0.154033		-12.0822
ENSG00000173809	E034	0.36751		-0.0944052
ENSG00000173809	E035	0.28521		0.522045
ENSG00000173809	E036	0.26368		-12.5679
ENSG00000173810	E001	0.50992		0
ENSG00000173811	E001	0.080924		9.77325
ENSG00000173811	E002	0.080924		11.2856
ENSG00000173811	E003	0.0770164		-9.17082
ENSG00000173811	E004	0.969605		-1.21111
ENSG00000173811	E005	0.81195		0.469694
ENSG00000173812	E001	0		0
ENSG00000173812	E002	0		0
ENSG00000173812	E003	0		0
ENSG00000173812	E004	0		0
ENSG00000173812	E005	0		0
ENSG00000173812	E006	0.0812107		-11.5023
ENSG00000173812	E007	0.243059		0.980581
ENSG00000173812	E008	0.161848		12.45
ENSG00000173812	E009	0		0
ENSG00000173812	E010	0		0
ENSG00000173812	E011	0		0
ENSG00000173812	E012	0		0
ENSG00000173812	E013	0.0770164		-11.4432
ENSG00000173812	E014	0.0770164		-11.4432
ENSG00000173812	E015	0.0770164		-11.4432
ENSG00000173812	E016	0		0
ENSG00000173812	E017	0.215963		-0.400823
ENSG00000173812	E018	0.301233		0.568772
ENSG00000173812	E019	0.0852701		11.5404
ENSG00000173812	E020	0.0852701		11.5404
ENSG00000173812	E021	0.253521		-0.942807
ENSG00000173818	E001	0		0
ENSG00000173818	E002	0		0
ENSG00000173818	E003	0		0
ENSG00000173818	E004	0		0
ENSG00000173818	E005	0.0812107		-12.3144
ENSG00000173818	E006	0.0812107		-12.315
ENSG00000173818	E007	0		0
ENSG00000173818	E008	0		0
ENSG00000173818	E009	0		0
ENSG00000173818	E010	0		0
ENSG00000173818	E011	0		0
ENSG00000173818	E012	0		0
ENSG00000173818	E013	0.0886227		11.4097
ENSG00000173818	E014	0.0886227		11.4097
ENSG00000173818	E015	0.0886227		11.4097
ENSG00000173818	E016	0.0886227		11.4097
ENSG00000173818	E017	0		0
ENSG00000173818	E018	0		0
ENSG00000173818	E019	0		0
ENSG00000173818	E020	0		0
ENSG00000173818	E021	0		0
ENSG00000173818	E022	0		0
ENSG00000173818	E023	0		0
ENSG00000173818	E024	0		0
ENSG00000173818	E025	0		0
ENSG00000173818	E026	0		0
ENSG00000173818	E027	0		0
ENSG00000173818	E028	0		0
ENSG00000173818	E029	0.229539		0.217006
ENSG00000173818	E030	0		0
ENSG00000173818	E031	0		0
ENSG00000173818	E032	0		0
ENSG00000173818	E033	0		0
ENSG00000173818	E034	0		0
ENSG00000173818	E035	0		0
ENSG00000173818	E036	0		0
ENSG00000173818	E037	0		0
ENSG00000173818	E038	0		0
ENSG00000173818	E039	0		0
ENSG00000173818	E040	0		0
ENSG00000173818	E041	0		0
ENSG00000173818	E042	0		0
ENSG00000173818	E043	0		0
ENSG00000173818	E044	0		0
ENSG00000173818	E045	0		0
ENSG00000173818	E046	0		0
ENSG00000173818	E047	0		0
ENSG00000173818	E048	0		0
ENSG00000173818	E049	0		0
ENSG00000173818	E050	0		0
ENSG00000173818	E051	0		0
ENSG00000173818	E052	0		0
ENSG00000173818	E053	0		0
ENSG00000173818	E054	0		0
ENSG00000173818	E055	0		0
ENSG00000173818	E056	0		0
ENSG00000173818	E057	0		0
ENSG00000173818	E058	0		0
ENSG00000173818	E059	0		0
ENSG00000173818	E060	0		0
ENSG00000173818	E061	0.37225		-1.60093
ENSG00000173818	E062	0		0
ENSG00000173818	E063	0		0
ENSG00000173821	E001	0		0
ENSG00000173821	E002	0		0
ENSG00000173821	E003	0		0
ENSG00000173821	E004	0		0
ENSG00000173821	E005	0		0
ENSG00000173821	E006	0		0
ENSG00000173821	E007	0		0
ENSG00000173821	E008	0		0
ENSG00000173821	E009	0		0
ENSG00000173821	E010	0.15794		0.0235605
ENSG00000173821	E011	0.234957		-0.969446
ENSG00000173821	E012	0		0
ENSG00000173821	E013	0.080924		11.5726
ENSG00000173821	E014	0.080924		11.5726
ENSG00000173821	E015	0.256042		1.01968
ENSG00000173821	E016	0.0886227		11.5821
ENSG00000173821	E017	0		0
ENSG00000173821	E018	0		0
ENSG00000173821	E019	0		0
ENSG00000173821	E020	0		0
ENSG00000173821	E021	0.0886227		11.5821
ENSG00000173821	E022	0.397503		0.0294897
ENSG00000173821	E023	0		0
ENSG00000173821	E024	0.354975		0.0179072
ENSG00000173821	E025	0.621308		0.43098
ENSG00000173821	E035	0.249462		-12.2924
ENSG00000173821	E036	0.249462		-12.2924
ENSG00000173821	E040	0.599732		1.03077
ENSG00000173821	E044	0.890877		1.04019
ENSG00000173821	E046	0.95087		2.02574
ENSG00000173821	E050	0.846029		0.0225933
ENSG00000173821	E072	0.899741		0.607227
ENSG00000173825	E001	0		0
ENSG00000173825	E002	0.615832		0
ENSG00000173826	E001	0		0
ENSG00000173826	E002	0		0
ENSG00000173826	E003	0		0
ENSG00000173826	E004	0		0
ENSG00000173826	E005	0		0
ENSG00000173826	E006	0		0
ENSG00000173826	E007	0		0
ENSG00000173826	E008	0		0
ENSG00000173826	E009	0		0
ENSG00000173826	E010	0.0770164		-11.1214
ENSG00000173826	E011	0		0
ENSG00000173826	E012	0		0
ENSG00000173826	E013	0		0
ENSG00000173826	E014	0		0
ENSG00000173826	E015	0		0
ENSG00000173826	E016	0		0
ENSG00000173826	E017	0.0912346		-11.167
ENSG00000173826	E018	0		0
ENSG00000173826	E019	0.0852701		9.2537
ENSG00000173826	E020	0.296887		0.114407
ENSG00000173826	E021	0.166481		-0.867683
ENSG00000173826	E022	0.500599		1.12533
ENSG00000173826	E023	0.500599		1.12533
ENSG00000173826	E024	0.292541		0.103489
ENSG00000173826	E025	0.292541		0.103489
ENSG00000173826	E026	0.869159		1.12877
ENSG00000173838	E001	0		0
ENSG00000173838	E002	0		0
ENSG00000173838	E003	0		0
ENSG00000173838	E004	0		0
ENSG00000173838	E006	0.627004		-2.03345
ENSG00000173838	E007	0.501471		0.542757
ENSG00000173838	E008	0.086495		-8.89134
ENSG00000173838	E009	0.330846		11.4511
ENSG00000173838	E010	0.285075		1.55835
ENSG00000173838	E011	0.546461		-0.0438823
ENSG00000173838	E013	0		0
ENSG00000173838	E014	0		0
ENSG00000173838	E015	0		0
ENSG00000173838	E016	0		0
ENSG00000173838	E017	0		0
ENSG00000173838	E018	0		0
ENSG00000173838	E019	0		0
ENSG00000173838	E020	0		0
ENSG00000173838	E021	0		0
ENSG00000173838	E022	0		0
ENSG00000173838	E023	0		0
ENSG00000173838	E024	0		0
ENSG00000173838	E025	0		0
ENSG00000173838	E026	0		0
ENSG00000173838	E027	0		0
ENSG00000173838	E028	0		0
ENSG00000173838	E029	0		0
ENSG00000173838	E030	0		0
ENSG00000173846	E001	0		0
ENSG00000173846	E002	0.207709		-12.497
ENSG00000173846	E003	0.162421		-12.2077
ENSG00000173846	E004	0		0
ENSG00000173846	E005	0		0
ENSG00000173846	E006	0		0
ENSG00000173846	E007	0.162135		0.310534
ENSG00000173846	E008	0		0
ENSG00000173846	E009	0.080924		11.7437
ENSG00000173846	E010	0.080924		11.7437
ENSG00000173846	E011	0.161848		12.7052
ENSG00000173846	E012	0.161848		12.7052
ENSG00000173846	E013	0		0
ENSG00000173846	E014	0		0
ENSG00000173846	E015	0.086495		-11.2934
ENSG00000173846	E016	0.086495		-11.2934
ENSG00000173846	E017	0.086495		-11.2934
ENSG00000173846	E018	0.122788		12.1583
ENSG00000173846	E019	0.295778		-0.441451
ENSG00000173846	E020	0.295778		-0.441451
ENSG00000173846	E021	0		0
ENSG00000173846	E022	0		0
ENSG00000173846	E023	0		0
ENSG00000173846	E024	0.0812107		-11.2293
ENSG00000173846	E025	0		0
ENSG00000173846	E026	0.214023		0.526883
ENSG00000173846	E027	0.214023		0.526883
ENSG00000173846	E028	0		0
ENSG00000173846	E029	0		0
ENSG00000173848	E001	0		0
ENSG00000173848	E002	0.296656		11.3863
ENSG00000173848	E003	0		0
ENSG00000173848	E004	0		0
ENSG00000173848	E005	0		0
ENSG00000173848	E006	0		0
ENSG00000173848	E007	0		0
ENSG00000173848	E008	0		0
ENSG00000173848	E009	0		0
ENSG00000173848	E010	0.122788		10.0843
ENSG00000173848	E011	0.122788		10.0843
ENSG00000173848	E012	0.122788		10.0843
ENSG00000173848	E013	0		0
ENSG00000173848	E014	0.122788		10.0843
ENSG00000173848	E015	0.122788		10.0843
ENSG00000173848	E016	0.122788		10.0843
ENSG00000173848	E017	0.203999		-1.45051
ENSG00000173848	E018	0		0
ENSG00000173848	E019	0.154033		-14.3369
ENSG00000173848	E020	0		0
ENSG00000173848	E021	0.122788		10.0843
ENSG00000173848	E022	0.294947		-0.75856
ENSG00000173848	E023	0.17773		-14.5222
ENSG00000173852	E001	0		0
ENSG00000173852	E002	0		0
ENSG00000173852	E003	0		0
ENSG00000173852	E004	0		0
ENSG00000173852	E005	0		0
ENSG00000173852	E006	0.0912346		-9.32867
ENSG00000173852	E007	0		0
ENSG00000173852	E008	0		0
ENSG00000173852	E009	0		0
ENSG00000173852	E010	0		0
ENSG00000173852	E011	0		0
ENSG00000173852	E012	0		0
ENSG00000173852	E013	0		0
ENSG00000173852	E014	0		0
ENSG00000173852	E015	0		0
ENSG00000173852	E016	0		0
ENSG00000173852	E017	0		0
ENSG00000173852	E018	0		0
ENSG00000173852	E019	0		0
ENSG00000173852	E020	0		0
ENSG00000173852	E021	0		0
ENSG00000173852	E022	0		0
ENSG00000173852	E023	0		0
ENSG00000173852	E024	0		0
ENSG00000173852	E025	0		0
ENSG00000173852	E026	0		0
ENSG00000173852	E027	0		0
ENSG00000173852	E028	0		0
ENSG00000173852	E029	0		0
ENSG00000173852	E030	0.245576		10.8709
ENSG00000173862	E001	0		0
ENSG00000173862	E002	0		0
ENSG00000173867	E001	0.0812107		-0.0398187
ENSG00000173867	E002	0.0770164		0.0202858
ENSG00000173867	E003	0.0770164		0.0202858
ENSG00000173868	E001	0		0
ENSG00000173868	E002	0		0
ENSG00000173868	E003	0		0
ENSG00000173868	E004	0		0
ENSG00000173868	E005	0		0
ENSG00000173868	E006	0		0
ENSG00000173868	E007	0		0
ENSG00000173868	E008	0		0
ENSG00000173868	E009	0		0
ENSG00000173868	E010	0		0
ENSG00000173868	E011	0		0
ENSG00000173868	E012	0		0
ENSG00000173868	E013	0		0
ENSG00000173868	E014	0		0
ENSG00000173868	E015	0		0
ENSG00000173868	E016	0		0
ENSG00000173868	E017	0		0
ENSG00000173875	E001	0.247692		0.23887
ENSG00000173875	E002	0.247692		0.23887
ENSG00000173875	E003	0.162421		-9.25069
ENSG00000173875	E004	0.162421		-9.25069
ENSG00000173875	E005	0		0
ENSG00000173875	E006	0		0
ENSG00000173875	E007	0		0
ENSG00000173875	E008	0		0
ENSG00000173875	E009	0		0
ENSG00000173875	E010	0		0
ENSG00000173875	E011	0		0
ENSG00000173875	E012	0		0
ENSG00000173875	E013	0.175118		1.16891
ENSG00000173875	E014	0		0
ENSG00000173875	E015	0		0
ENSG00000173875	E016	0		0
ENSG00000173875	E017	0.500219		0.195782
ENSG00000173876	E001	0		0
ENSG00000173876	E002	0.130693		9.3014e-06
ENSG00000173876	E003	0.130693		-9.30145e-06
ENSG00000173876	E004	0		0
ENSG00000173876	E005	0		0
ENSG00000173876	E006	0		0
ENSG00000173876	E007	0		0
ENSG00000173876	E008	0		0
ENSG00000173876	E009	0		0
ENSG00000173876	E010	0		0
ENSG00000173876	E011	0		0
ENSG00000173876	E012	0		0
ENSG00000173876	E013	0		0
ENSG00000173876	E014	0		0
ENSG00000173889	E001	0.239562		-1.50809
ENSG00000173889	E002	0.519459		0.166501
ENSG00000173889	E003	0.203712		10.4086
ENSG00000173889	E004	0.080924		9.15455
ENSG00000173889	E005	0		0
ENSG00000173889	E006	0		0
ENSG00000173889	E007	0		0
ENSG00000173889	E008	0		0
ENSG00000173889	E009	0		0
ENSG00000173889	E010	0.0912346		-13.4792
ENSG00000173889	E011	0.080924		9.15455
ENSG00000173889	E012	0		0
ENSG00000173889	E013	0.080924		9.15455
ENSG00000173889	E014	0		0
ENSG00000173889	E015	0		0
ENSG00000173889	E016	0		0
ENSG00000173889	E017	0		0
ENSG00000173889	E018	0		0
ENSG00000173889	E019	0		0
ENSG00000173889	E020	0		0
ENSG00000173889	E021	0.0912346		-13.4792
ENSG00000173889	E022	0		0
ENSG00000173889	E023	0		0
ENSG00000173889	E024	0		0
ENSG00000173889	E025	0		0
ENSG00000173889	E026	0		0
ENSG00000173889	E027	0		0
ENSG00000173889	E028	0		0
ENSG00000173889	E029	0		0
ENSG00000173889	E030	0		0
ENSG00000173889	E031	0		0
ENSG00000173889	E032	0		0
ENSG00000173889	E033	0		0
ENSG00000173889	E034	0		0
ENSG00000173889	E035	0		0
ENSG00000173889	E036	0		0
ENSG00000173889	E037	0		0
ENSG00000173889	E038	0		0
ENSG00000173889	E039	0		0
ENSG00000173889	E040	0		0
ENSG00000173889	E041	0		0
ENSG00000173889	E042	0		0
ENSG00000173889	E043	0		0
ENSG00000173889	E044	0		0
ENSG00000173889	E045	0		0
ENSG00000173889	E046	0		0
ENSG00000173889	E047	0		0
ENSG00000173889	E048	0		0
ENSG00000173889	E049	0		0
ENSG00000173890	E001	0		0
ENSG00000173890	E002	0		0
ENSG00000173890	E003	0		0
ENSG00000173890	E004	0		0
ENSG00000173890	E005	0		0
ENSG00000173890	E006	0		0
ENSG00000173890	E007	0		0
ENSG00000173890	E008	0		0
ENSG00000173890	E009	0.338751		1.09726
ENSG00000173890	E010	0		0
ENSG00000173890	E011	0		0
ENSG00000173890	E012	0		0
ENSG00000173890	E021	1.22375		0.9474
ENSG00000173894	E001	0		0
ENSG00000173894	E002	0		0
ENSG00000173894	E003	0		0
ENSG00000173894	E004	0.715856		0.514388
ENSG00000173894	E005	0.371418		0.153125
ENSG00000173894	E006	0.24863		-0.851522
ENSG00000173894	E007	0.743842		2.76901
ENSG00000173898	E010	0.765937		-0.824065
ENSG00000173898	E012	1.20352		-0.2038
ENSG00000173898	E014	1.17789		1.3805
ENSG00000173898	E022	0.2863		-0.777615
ENSG00000173898	E025	0.264225		-14.2726
ENSG00000173898	E026	0.622721		0.628451
ENSG00000173898	E032	1.18787		-0.249659
ENSG00000173898	E033	0.724881		1.79382
ENSG00000173898	E035	0.721879		-2.5895
ENSG00000173898	E036	0.613787		0.629937
ENSG00000173898	E037	0.0912346		-12.6896
ENSG00000173898	E038	0		0
ENSG00000173898	E039	0.080924		12.964
ENSG00000173898	E040	0		0
ENSG00000173898	E041	0.148328		13.0147
ENSG00000173898	E042	0		0
ENSG00000173898	E043	0.42162		-1.78753
ENSG00000173898	E044	0.17299		-13.6857
ENSG00000173898	E045	0		0
ENSG00000173898	E046	0		0
ENSG00000173898	E047	0.0812107		-12.6833
ENSG00000173898	E048	0.0812107		-12.6833
ENSG00000173898	E049	0.203712		13.9739
ENSG00000173898	E050	0.130693		-12.7767
ENSG00000173898	E051	0.130693		-12.7767
ENSG00000173898	E052	0		0
ENSG00000173898	E053	0		0
ENSG00000173898	E054	0.416622		-15.0035
ENSG00000173898	E055	0.169833		0.213829
ENSG00000173905	E001	0		0
ENSG00000173905	E002	0.0886227		12.1668
ENSG00000173905	E003	0.0812107		-9.5045
ENSG00000173905	E004	0		0
ENSG00000173905	E005	0		0
ENSG00000173905	E006	0.320649		-11.5006
ENSG00000173905	E007	0.168251		-10.519
ENSG00000173905	E008	0		0
ENSG00000173905	E009	0.387021		-0.285219
ENSG00000173905	E010	0		0
ENSG00000173905	E011	0		0
ENSG00000173905	E012	0		0
ENSG00000173905	E013	0		0
ENSG00000173905	E014	0		0
ENSG00000173905	E015	0		0
ENSG00000173905	E016	0		0
ENSG00000173905	E017	0		0
ENSG00000173905	E018	0		0
ENSG00000173905	E019	0.41985		0.768724
ENSG00000173908	E001	0		0
ENSG00000173908	E002	0		0
ENSG00000173908	E003	0		0
ENSG00000173908	E004	0		0
ENSG00000173908	E005	0		0
ENSG00000173908	E006	0		0
ENSG00000173908	E007	0		0
ENSG00000173908	E008	0		0
ENSG00000173914	E017	0.0912346		-11.2551
ENSG00000173914	E018	0.0912346		-11.2551
ENSG00000173914	E019	0.0912346		-11.2551
ENSG00000173914	E020	0.176505		-0.261248
ENSG00000173915	E003	0.552466		12.7814
ENSG00000173915	E004	0.381926		12.0497
ENSG00000173915	E005	0		0
ENSG00000173915	E006	0		0
ENSG00000173915	E007	0		0
ENSG00000173915	E008	0		0
ENSG00000173915	E009	0.244435		-0.526161
ENSG00000173915	E010	0.167419		0.469321
ENSG00000173917	E001	0.182469		-8.332
ENSG00000173917	E002	0		0
ENSG00000173917	E003	0		0
ENSG00000173917	E004	0		0
ENSG00000173917	E005	0		0
ENSG00000173917	E006	0		0
ENSG00000173917	E007	0		0
ENSG00000173917	E008	0		0
ENSG00000173917	E009	0		0
ENSG00000173918	E001	0		0
ENSG00000173918	E002	0		0
ENSG00000173918	E003	0		0
ENSG00000173918	E004	0		0
ENSG00000173918	E005	0		0
ENSG00000173918	E006	0		0
ENSG00000173918	E007	0		0
ENSG00000173918	E008	0		0
ENSG00000173918	E009	0		0
ENSG00000173918	E010	0		0
ENSG00000173918	E011	0		0
ENSG00000173918	E012	0		0
ENSG00000173918	E013	0.0770164		0.0674275
ENSG00000173918	E014	0		0
ENSG00000173918	E015	0		0
ENSG00000173918	E016	0		0
ENSG00000173918	E017	0.086495		-0.0647195
ENSG00000173918	E018	0		0
ENSG00000173918	E019	0		0
ENSG00000173918	E020	0		0
ENSG00000173918	E021	0		0
ENSG00000173918	E022	0		0
ENSG00000173918	E023	0		0
ENSG00000173926	E005	1.143		-0.0309675
ENSG00000173926	E011	0.948054		-2.40774
ENSG00000173926	E012	0		0
ENSG00000173926	E013	0		0
ENSG00000173926	E014	0		0
ENSG00000173930	E001	0		0
ENSG00000173930	E002	0		0
ENSG00000173930	E003	0		0
ENSG00000173930	E004	0		0
ENSG00000173930	E005	0		0
ENSG00000173930	E006	0		0
ENSG00000173930	E007	0		0
ENSG00000173930	E008	0		0
ENSG00000173930	E009	0		0
ENSG00000173930	E010	0		0
ENSG00000173930	E011	0		0
ENSG00000173930	E012	0		0
ENSG00000173930	E013	0		0
ENSG00000173933	E001	0		0
ENSG00000173933	E002	0		0
ENSG00000173933	E003	0		0
ENSG00000173933	E004	0		0
ENSG00000173933	E005	0		0
ENSG00000173933	E006	0		0
ENSG00000173933	E007	0		0
ENSG00000173933	E008	0		0
ENSG00000173933	E009	0		0
ENSG00000173933	E010	0		0
ENSG00000173933	E011	0		0
ENSG00000173933	E012	0.17054		12.4296
ENSG00000173933	E013	0		0
ENSG00000173933	E014	0		0
ENSG00000173933	E015	0.368365		13.1723
ENSG00000173933	E016	0.177245		12.441
ENSG00000173933	E017	0		0
ENSG00000173947	E001	0.359739		0
ENSG00000173947	E002	0		0
ENSG00000173947	E003	0		0
ENSG00000173947	E004	0		0
ENSG00000173947	E005	0		0
ENSG00000173947	E006	0		0
ENSG00000173947	E007	0		0
ENSG00000173947	E008	0		0
ENSG00000173947	E009	0		0
ENSG00000173947	E010	0		0
ENSG00000173947	E011	0		0
ENSG00000173947	E012	0		0
ENSG00000173950	E001	0.0886227		12.1387
ENSG00000173950	E002	0.165639		1.33565
ENSG00000173950	E003	0		0
ENSG00000173950	E004	0		0
ENSG00000173950	E005	0		0
ENSG00000173950	E006	0		0
ENSG00000173950	E007	0		0
ENSG00000173950	E008	0		0
ENSG00000173950	E009	0		0
ENSG00000173950	E010	0		0
ENSG00000173950	E011	0		0
ENSG00000173950	E012	0.0912346		-9.85577
ENSG00000173950	E013	0.0886227		12.139
ENSG00000173950	E014	0		0
ENSG00000173950	E015	0		0
ENSG00000173950	E016	0		0
ENSG00000173950	E017	0		0
ENSG00000173950	E018	0		0
ENSG00000173950	E019	0		0
ENSG00000173950	E020	0		0
ENSG00000173950	E021	0		0
ENSG00000173950	E022	0		0
ENSG00000173950	E023	0		0
ENSG00000173950	E024	0.086495		-9.79443
ENSG00000173950	E025	0.0812107		-9.72244
ENSG00000173950	E026	0.0812107		-9.72244
ENSG00000173950	E027	0		0
ENSG00000173950	E028	0		0
ENSG00000173950	E029	0		0
ENSG00000173950	E030	0		0
ENSG00000173950	E031	0		0
ENSG00000173950	E032	0		0
ENSG00000173950	E033	0		0
ENSG00000173950	E034	0		0
ENSG00000173954	E001	0		0
ENSG00000173954	E002	0		0
ENSG00000173954	E003	0		0
ENSG00000173960	E001	0.162421		-12.4426
ENSG00000173960	E002	0.162421		-12.4435
ENSG00000173960	E004	0		0
ENSG00000173960	E005	0		0
ENSG00000173960	E006	0		0
ENSG00000173960	E007	0		0
ENSG00000173960	E008	0.162287		0.386521
ENSG00000173960	E009	0.162287		0.386521
ENSG00000173960	E010	0.0852701		12.0962
ENSG00000173960	E011	0		0
ENSG00000173960	E012	0.0852701		12.0962
ENSG00000173960	E013	0.0852701		12.0962
ENSG00000173960	E014	0.0812107		-11.4715
ENSG00000173960	E015	0.0812107		-11.4715
ENSG00000173960	E016	0.0812107		-11.4715
ENSG00000173966	E001	0		0
ENSG00000173976	E001	0.962895		1.23773
ENSG00000173976	E002	0.0812107		-7.75852
ENSG00000173976	E003	0		0
ENSG00000173976	E004	0		0
ENSG00000173976	E005	0		0
ENSG00000173988	E001	0		0
ENSG00000173988	E002	0		0
ENSG00000173988	E003	0		0
ENSG00000173988	E004	0		0
ENSG00000173988	E005	0		0
ENSG00000173988	E006	0		0
ENSG00000173988	E007	0		0
ENSG00000173988	E008	0		0
ENSG00000173988	E009	0.130693		0
ENSG00000173988	E010	0		0
ENSG00000173988	E011	0		0
ENSG00000173988	E012	0		0
ENSG00000173988	E013	0		0
ENSG00000173991	E001	0.248343		2.31637
ENSG00000173991	E002	0.0770164		-7.51039
ENSG00000173991	E003	0.0770164		-7.51039
ENSG00000173991	E004	0		0
ENSG00000173991	E005	0		0
ENSG00000173991	E006	0		0
ENSG00000173992	E001	0.568465		-0.415773
ENSG00000173992	E002	0		0
ENSG00000173992	E003	0		0
ENSG00000173992	E004	0		0
ENSG00000173992	E005	0		0
ENSG00000173992	E006	0		0
ENSG00000173992	E007	0.0886227		12.5863
ENSG00000173992	E008	0.182469		-12.6462
ENSG00000173992	E009	0.182469		-12.6462
ENSG00000173992	E010	0.316168		-1.02934
ENSG00000173992	E011	0.080924		12.5781
ENSG00000173992	E012	0.122788		12.6052
ENSG00000173992	E013	0.209283		0.562313
ENSG00000173992	E014	0.357611		1.57716
ENSG00000173992	E015	0.0886227		12.5863
ENSG00000173992	E016	0.17054		13.5559
ENSG00000173992	E017	0.17054		13.5559
ENSG00000173992	E018	0.659051		-14.444
ENSG00000173992	E019	0.380155		-13.6358
ENSG00000173992	E020	0.391761		-1.04327
ENSG00000173992	E021	0.698708		-0.200835
ENSG00000173992	E022	0.612213		0.117894
ENSG00000173992	E023	0.530213		14.9222
ENSG00000173992	E024	0.368365		14.2072
ENSG00000173992	E025	0.456987		14.6072
ENSG00000173992	E026	0.456987		14.6072
ENSG00000173992	E027	0.456987		14.6072
ENSG00000174004	E001	0.148328		8.86628
ENSG00000174004	E002	0.148328		8.86633
ENSG00000174004	E003	0		0
ENSG00000174004	E004	0.26368		-13.4372
ENSG00000174007	E001	0		0
ENSG00000174007	E002	0.122788		8.9874
ENSG00000174007	E003	0		0
ENSG00000174007	E004	0.086495		-10.2666
ENSG00000174007	E005	0		0
ENSG00000174010	E001	0.167706		-9.67569
ENSG00000174010	E002	0		0
ENSG00000174010	E003	0.0770164		-8.61267
ENSG00000174010	E004	1.20408		0.145999
ENSG00000174013	E001	0		0
ENSG00000174013	E002	0		0
ENSG00000174013	E003	0.172445		-0.431379
ENSG00000174013	E004	0		0
ENSG00000174013	E005	0.0912346		0.494609
ENSG00000174013	E006	0.130693		0.0712159
ENSG00000174015	E001	0		0
ENSG00000174015	E002	0		0
ENSG00000174015	E003	0		0
ENSG00000174015	E004	0.0812107		-14.2359
ENSG00000174015	E005	0		0
ENSG00000174015	E006	0.449289		7.06029
ENSG00000174015	E007	0		0
ENSG00000174016	E001	0		0
ENSG00000174016	E002	0		0
ENSG00000174016	E003	0		0
ENSG00000174016	E004	0		0
ENSG00000174016	E005	0		0
ENSG00000174016	E006	0		0
ENSG00000174021	E005	0.316579		-0.909141
ENSG00000174021	E006	0.457626		0.65386
ENSG00000174021	E007	0.765979		-1.72262
ENSG00000174028	E001	0		0
ENSG00000174028	E002	0		0
ENSG00000174032	E005	0.424364		14.8522
ENSG00000174032	E007	1.00622		-1.46478
ENSG00000174032	E008	0.080924		12.6353
ENSG00000174032	E009	0.203712		13.6152
ENSG00000174032	E010	0.203712		13.6152
ENSG00000174032	E011	0.207709		-12.578
ENSG00000174032	E012	0.207709		-12.578
ENSG00000174032	E013	0.35375		2.00096
ENSG00000174032	E014	0.35375		2.00096
ENSG00000174032	E015	0.166194		13.6052
ENSG00000174032	E016	0.130693		-11.6037
ENSG00000174032	E017	0.373752		0.408038
ENSG00000174032	E018	0.080924		12.6353
ENSG00000174032	E019	0		0
ENSG00000174032	E020	0		0
ENSG00000174032	E021	0		0
ENSG00000174032	E022	0		0
ENSG00000174059	E001	0		0
ENSG00000174059	E002	0.225344		0
ENSG00000174059	E003	0		0
ENSG00000174059	E004	0		0
ENSG00000174059	E005	0		0
ENSG00000174059	E006	0		0
ENSG00000174059	E007	0		0
ENSG00000174059	E008	0		0
ENSG00000174059	E009	0		0
ENSG00000174059	E010	0		0
ENSG00000174059	E011	0		0
ENSG00000174059	E012	0		0
ENSG00000174059	E013	0		0
ENSG00000174059	E014	0		0
ENSG00000174080	E001	0		0
ENSG00000174080	E002	0.173893		14.3064
ENSG00000174080	E003	0		0
ENSG00000174080	E004	0		0
ENSG00000174080	E005	0		0
ENSG00000174080	E006	0		0
ENSG00000174080	E007	0		0
ENSG00000174080	E008	0.0812107		-8.53514
ENSG00000174080	E009	0.0812107		-8.53514
ENSG00000174080	E010	0		0
ENSG00000174080	E011	0.0812107		-8.53514
ENSG00000174080	E012	0		0
ENSG00000174080	E013	0.0770164		-8.47501
ENSG00000174080	E014	0		0
ENSG00000174080	E015	0		0
ENSG00000174080	E016	0		0
ENSG00000174080	E017	0		0
ENSG00000174080	E018	0		0
ENSG00000174080	E019	0		0
ENSG00000174080	E020	0		0
ENSG00000174080	E021	0		0
ENSG00000174080	E022	0		0
ENSG00000174080	E023	0		0
ENSG00000174080	E024	0		0
ENSG00000174080	E025	0		0
ENSG00000174080	E026	0		0
ENSG00000174080	E027	0		0
ENSG00000174080	E028	0		0
ENSG00000174080	E029	0		0
ENSG00000174080	E030	0		0
ENSG00000174080	E031	0		0
ENSG00000174080	E032	0.0852701		13.307
ENSG00000174080	E033	0		0
ENSG00000174083	E001	0		0
ENSG00000174083	E002	0		0
ENSG00000174083	E003	0		0
ENSG00000174083	E004	0		0
ENSG00000174083	E005	0		0
ENSG00000174083	E006	0		0
ENSG00000174083	E007	0		0
ENSG00000174083	E008	0		0
ENSG00000174083	E009	0		0
ENSG00000174083	E010	0		0
ENSG00000174083	E011	0		0
ENSG00000174083	E012	0		0
ENSG00000174083	E013	0		0
ENSG00000174083	E014	0		0
ENSG00000174083	E015	0		0
ENSG00000174083	E016	0		0
ENSG00000174083	E017	0		0
ENSG00000174083	E018	0		0
ENSG00000174083	E019	0		0
ENSG00000174083	E020	0		0
ENSG00000174083	E021	0		0
ENSG00000174083	E022	0		0
ENSG00000174083	E023	0		0
ENSG00000174083	E024	0		0
ENSG00000174083	E025	0		0
ENSG00000174083	E026	0		0
ENSG00000174083	E027	0		0
ENSG00000174083	E028	0		0
ENSG00000174083	E029	0.148328		0
ENSG00000174083	E030	0		0
ENSG00000174093	E001	0		0
ENSG00000174093	E002	0		0
ENSG00000174093	E003	0		0
ENSG00000174093	E004	0		0
ENSG00000174093	E005	0		0
ENSG00000174093	E006	0		0
ENSG00000174093	E007	0		0
ENSG00000174093	E008	0		0
ENSG00000174093	E009	0		0
ENSG00000174093	E010	0		0
ENSG00000174093	E011	0		0
ENSG00000174093	E012	0		0
ENSG00000174093	E013	0		0
ENSG00000174093	E014	0		0
ENSG00000174093	E015	0		0
ENSG00000174093	E016	0		0
ENSG00000174093	E017	0		0
ENSG00000174093	E018	0		0
ENSG00000174093	E019	0		0
ENSG00000174093	E020	0.175118		-1.32822
ENSG00000174093	E021	0.0886227		7.73168
ENSG00000174099	E001	0		0
ENSG00000174099	E002	0		0
ENSG00000174099	E003	0		0
ENSG00000174099	E004	0		0
ENSG00000174099	E005	0		0
ENSG00000174099	E006	0		0
ENSG00000174099	E007	0		0
ENSG00000174099	E008	0		0
ENSG00000174099	E009	0		0
ENSG00000174099	E010	0		0
ENSG00000174099	E011	0		0
ENSG00000174099	E012	0		0
ENSG00000174099	E013	0		0
ENSG00000174099	E014	0		0
ENSG00000174099	E015	0		0
ENSG00000174099	E016	0		0
ENSG00000174099	E017	0		0
ENSG00000174099	E018	0		0
ENSG00000174099	E019	0		0
ENSG00000174099	E020	0		0
ENSG00000174099	E021	0		0
ENSG00000174099	E022	0		0
ENSG00000174099	E023	0		0
ENSG00000174099	E024	0		0
ENSG00000174099	E025	0.130693		0
ENSG00000174099	E026	0		0
ENSG00000174099	E027	0		0
ENSG00000174099	E028	0		0
ENSG00000174100	E001	0		0
ENSG00000174100	E002	0		0
ENSG00000174100	E003	0		0
ENSG00000174100	E004	0		0
ENSG00000174100	E005	0		0
ENSG00000174100	E006	0		0
ENSG00000174100	E007	0		0
ENSG00000174100	E008	0		0
ENSG00000174100	E009	0		0
ENSG00000174100	E010	0.122788		0
ENSG00000174100	E011	0		0
ENSG00000174100	E012	0		0
ENSG00000174100	E013	0		0
ENSG00000174100	E014	0		0
ENSG00000174100	E015	0		0
ENSG00000174100	E016	0		0
ENSG00000174106	E001	0		0
ENSG00000174106	E002	0.162421		-8.56007
ENSG00000174106	E003	0.334293		2.2212
ENSG00000174106	E004	0		0
ENSG00000174106	E005	0		0
ENSG00000174106	E006	0		0
ENSG00000174106	E007	0		0
ENSG00000174106	E008	0		0
ENSG00000174106	E009	0		0
ENSG00000174106	E010	0		0
ENSG00000174106	E011	0		0
ENSG00000174106	E012	0		0
ENSG00000174106	E013	0		0
ENSG00000174106	E014	0		0
ENSG00000174106	E015	0		0
ENSG00000174106	E016	0		0
ENSG00000174106	E017	0		0
ENSG00000174106	E018	0		0
ENSG00000174106	E019	0		0
ENSG00000174106	E020	0		0
ENSG00000174106	E021	0		0
ENSG00000174106	E022	0		0
ENSG00000174106	E023	0		0
ENSG00000174106	E024	0		0
ENSG00000174106	E025	0.0912346		-7.70974
ENSG00000174109	E001	0		0
ENSG00000174109	E002	0.15794		1.08771
ENSG00000174109	E003	0.320362		-0.459876
ENSG00000174109	E004	0.203999		1.30963
ENSG00000174109	E005	0.290494		0.230739
ENSG00000174109	E006	0		0
ENSG00000174109	E007	0		0
ENSG00000174109	E008	0		0
ENSG00000174109	E009	0.522485		-1.28447
ENSG00000174109	E010	0		0
ENSG00000174109	E011	0.0770164		-6.89708
ENSG00000174111	E001	0		0
ENSG00000174111	E002	0		0
ENSG00000174111	E003	0		0
ENSG00000174111	E004	0		0
ENSG00000174111	E005	0		0
ENSG00000174111	E006	0		0
ENSG00000174111	E007	0		0
ENSG00000174111	E008	0		0
ENSG00000174111	E009	0		0
ENSG00000174111	E010	0		0
ENSG00000174111	E011	0		0
ENSG00000174111	E012	0		0
ENSG00000174111	E013	0		0
ENSG00000174111	E014	0		0
ENSG00000174111	E015	0		0
ENSG00000174111	E016	0		0
ENSG00000174111	E017	0		0
ENSG00000174111	E018	0		0
ENSG00000174123	E001	0		0
ENSG00000174123	E002	0		0
ENSG00000174123	E003	0		0
ENSG00000174123	E004	0		0
ENSG00000174123	E005	0		0
ENSG00000174123	E006	0		0
ENSG00000174123	E007	0		0
ENSG00000174123	E008	0		0
ENSG00000174123	E009	0		0
ENSG00000174123	E010	0		0
ENSG00000174123	E011	0		0
ENSG00000174123	E012	0		0
ENSG00000174123	E013	0		0
ENSG00000174123	E014	0		0
ENSG00000174123	E015	0		0
ENSG00000174123	E016	0		0
ENSG00000174123	E017	0		0
ENSG00000174125	E001	0		0
ENSG00000174125	E002	0		0
ENSG00000174125	E003	0		0
ENSG00000174125	E004	0		0
ENSG00000174125	E005	0		0
ENSG00000174125	E006	0		0
ENSG00000174125	E007	0		0
ENSG00000174125	E008	0		0
ENSG00000174125	E009	0		0
ENSG00000174125	E010	0		0
ENSG00000174125	E011	0		0
ENSG00000174125	E012	0		0
ENSG00000174125	E013	0		0
ENSG00000174125	E014	0		0
ENSG00000174125	E015	0		0
ENSG00000174125	E016	0		0
ENSG00000174125	E017	0		0
ENSG00000174125	E018	0		0
ENSG00000174125	E019	0		0
ENSG00000174125	E020	0		0
ENSG00000174125	E021	0		0
ENSG00000174125	E022	0		0
ENSG00000174125	E023	0		0
ENSG00000174130	E001	0		0
ENSG00000174130	E002	0		0
ENSG00000174130	E003	0		0
ENSG00000174130	E004	0		0
ENSG00000174130	E005	0		0
ENSG00000174130	E006	0		0
ENSG00000174132	E001	0		0
ENSG00000174132	E002	0.080924		9.75265
ENSG00000174132	E003	0		0
ENSG00000174132	E004	0.086495		-9.63268
ENSG00000174132	E005	0		0
ENSG00000174132	E006	0		0
ENSG00000174132	E007	0		0
ENSG00000174132	E008	0		0
ENSG00000174136	E002	0		0
ENSG00000174136	E003	0		0
ENSG00000174136	E004	0.162421		-13.1073
ENSG00000174136	E005	1.01404		-0.918604
ENSG00000174136	E006	1.05733		-0.62176
ENSG00000174136	E007	1.00842		0.153761
ENSG00000174136	E009	0.161848		12.7433
ENSG00000174136	E010	0.211617		-0.126723
ENSG00000174136	E011	0.462088		1.86309
ENSG00000174136	E012	0.344433		13.7532
ENSG00000174136	E013	0.251464		13.3468
ENSG00000174136	E014	0.25581		13.3127
ENSG00000174136	E015	0.130693		-12.1524
ENSG00000174136	E016	0.948689		-0.709876
ENSG00000174136	E018	0.28892		-13.7203
ENSG00000174137	E001	0		0
ENSG00000174137	E002	0		0
ENSG00000174137	E003	0		0
ENSG00000174137	E004	0		0
ENSG00000174137	E005	0		0
ENSG00000174137	E006	0		0
ENSG00000174137	E007	0		0
ENSG00000174137	E008	0		0
ENSG00000174137	E009	0		0
ENSG00000174137	E010	0		0
ENSG00000174137	E011	0		0
ENSG00000174137	E012	0		0
ENSG00000174137	E013	0		0
ENSG00000174137	E014	0		0
ENSG00000174137	E015	0		0
ENSG00000174137	E016	0		0
ENSG00000174137	E017	0		0
ENSG00000174137	E018	0		0
ENSG00000174145	E001	0.0770164		-7.24481
ENSG00000174145	E002	0		0
ENSG00000174145	E003	0		0
ENSG00000174145	E004	0		0
ENSG00000174145	E005	0		0
ENSG00000174145	E006	0.209283		0.913162
ENSG00000174145	E007	0.631725		0.621029
ENSG00000174151	E001	0		0
ENSG00000174151	E002	0		0
ENSG00000174151	E003	0		0
ENSG00000174151	E004	0		0
ENSG00000174151	E005	0		0
ENSG00000174151	E006	0		0
ENSG00000174151	E007	0		0
ENSG00000174151	E008	0		0
ENSG00000174151	E009	0		0
ENSG00000174151	E010	0		0
ENSG00000174151	E011	0.306555		-1.32075
ENSG00000174151	E012	0		0
ENSG00000174151	E013	0.158227		-10.8267
ENSG00000174151	E014	0.122788		9.0316
ENSG00000174151	E015	0.603321		0.674491
ENSG00000174151	E016	0.603321		0.674491
ENSG00000174151	E017	0.522397		0.280107
ENSG00000174151	E020	0.425434		1.25667
ENSG00000174156	E001	0		0
ENSG00000174156	E002	0		0
ENSG00000174156	E003	0		0
ENSG00000174156	E004	0		0
ENSG00000174156	E005	0		0
ENSG00000174156	E006	0		0
ENSG00000174156	E007	0		0
ENSG00000174156	E008	0		0
ENSG00000174156	E009	0		0
ENSG00000174156	E010	0		0
ENSG00000174156	E011	0		0
ENSG00000174156	E012	0		0
ENSG00000174165	E007	0.158227		-9.78514
ENSG00000174165	E008	0		0
ENSG00000174165	E009	0		0
ENSG00000174165	E010	0		0
ENSG00000174165	E011	0		0
ENSG00000174165	E012	0		0
ENSG00000174171	E001	0.0812107		-10.2547
ENSG00000174171	E003	0.0912346		-10.262
ENSG00000174171	E004	0		0
ENSG00000174171	E005	0.708077		0.843054
ENSG00000174171	E006	0.708077		0.843054
ENSG00000174171	E007	0.86211		-0.151766
ENSG00000174171	E008	0.911879		-0.884707
ENSG00000174171	E010	0.7346		-0.534862
ENSG00000174173	E001	0		0
ENSG00000174173	E002	0		0
ENSG00000174173	E003	0.428155		0.564773
ENSG00000174175	E001	0.0812107		-10.9729
ENSG00000174175	E002	0.167706		-11.9981
ENSG00000174175	E003	0.167706		-11.9981
ENSG00000174175	E004	0.0812107		-10.9739
ENSG00000174175	E005	0.0812107		-10.9739
ENSG00000174175	E006	0.0812107		-10.9739
ENSG00000174175	E007	0.0886227		13.0747
ENSG00000174175	E008	0		0
ENSG00000174175	E009	0		0
ENSG00000174175	E010	0.169833		1.1177
ENSG00000174175	E011	0		0
ENSG00000174175	E012	0.177245		14.0551
ENSG00000174175	E013	0		0
ENSG00000174175	E014	0		0
ENSG00000174175	E015	0.0886227		13.0747
ENSG00000174175	E016	0.179857		0.984366
ENSG00000174175	E017	0		0
ENSG00000174175	E018	0.162421		-11.9576
ENSG00000174175	E019	0		0
ENSG00000174175	E020	0		0
ENSG00000174175	E021	0		0
ENSG00000174175	E022	0.0886227		13.0747
ENSG00000174175	E023	0		0
ENSG00000174175	E024	0		0
ENSG00000174175	E025	0		0
ENSG00000174175	E026	0		0
ENSG00000174175	E027	0		0
ENSG00000174175	E028	0		0
ENSG00000174175	E029	0		0
ENSG00000174177	E001	0		0
ENSG00000174177	E002	0		0
ENSG00000174177	E003	0		0
ENSG00000174177	E004	0		0
ENSG00000174177	E005	0		0
ENSG00000174177	E006	0.080924		6.57961
ENSG00000174177	E007	0.080924		6.57976
ENSG00000174177	E008	0		0
ENSG00000174177	E009	0		0
ENSG00000174177	E010	0		0
ENSG00000174177	E011	0		0
ENSG00000174177	E012	0		0
ENSG00000174177	E013	0		0
ENSG00000174177	E014	0		0
ENSG00000174177	E015	0		0
ENSG00000174177	E016	0		0
ENSG00000174177	E017	0.0770164		-15.2568
ENSG00000174177	E018	0		0
ENSG00000174177	E019	0.0770164		-15.2568
ENSG00000174177	E020	0		0
ENSG00000174177	E021	0		0
ENSG00000174177	E022	0		0
ENSG00000174177	E023	0		0
ENSG00000174177	E024	0		0
ENSG00000174177	E025	0		0
ENSG00000174177	E026	0		0
ENSG00000174177	E027	0		0
ENSG00000174177	E028	0		0
ENSG00000174177	E029	0.122788		7.05954
ENSG00000174177	E030	0.122788		7.05954
ENSG00000174177	E031	0		0
ENSG00000174177	E032	0		0
ENSG00000174177	E033	0		0
ENSG00000174194	E001	0		0
ENSG00000174194	E002	0		0
ENSG00000174194	E003	0		0
ENSG00000174194	E004	0		0
ENSG00000174194	E005	0		0
ENSG00000174194	E006	0		0
ENSG00000174194	E007	0		0
ENSG00000174194	E008	0		0
ENSG00000174194	E009	0		0
ENSG00000174194	E010	0		0
ENSG00000174194	E011	0		0
ENSG00000174194	E012	0		0
ENSG00000174194	E013	0		0
ENSG00000174194	E014	0		0
ENSG00000174194	E015	0		0
ENSG00000174194	E016	0		0
ENSG00000174194	E017	0		0
ENSG00000174194	E018	0		0
ENSG00000174194	E019	0		0
ENSG00000174194	E020	0		0
ENSG00000174196	E001	0		0
ENSG00000174196	E002	0		0
ENSG00000174196	E003	0		0
ENSG00000174197	E001	0.162135		-0.208112
ENSG00000174197	E002	0		0
ENSG00000174197	E003	0.080924		13.278
ENSG00000174197	E004	0		0
ENSG00000174197	E005	0		0
ENSG00000174197	E006	0		0
ENSG00000174197	E007	0		0
ENSG00000174197	E008	0		0
ENSG00000174197	E009	0		0
ENSG00000174197	E010	0		0
ENSG00000174197	E011	0		0
ENSG00000174197	E012	0		0
ENSG00000174197	E013	0		0
ENSG00000174197	E014	0		0
ENSG00000174197	E015	0		0
ENSG00000174197	E016	0.236951		13.936
ENSG00000174197	E017	0.236951		13.936
ENSG00000174197	E018	0.0886227		13.2872
ENSG00000174197	E019	0.0886227		13.2872
ENSG00000174197	E020	0		0
ENSG00000174197	E021	0		0
ENSG00000174197	E022	0		0
ENSG00000174197	E023	0		0
ENSG00000174197	E024	0		0
ENSG00000174197	E025	0		0
ENSG00000174197	E026	0		0
ENSG00000174197	E027	0		0
ENSG00000174197	E028	0		0
ENSG00000174197	E029	0		0
ENSG00000174197	E030	0		0
ENSG00000174197	E031	0		0
ENSG00000174197	E032	0		0
ENSG00000174197	E033	0		0
ENSG00000174197	E034	0		0
ENSG00000174197	E035	0		0
ENSG00000174197	E036	0.122788		13.3126
ENSG00000174197	E037	0		0
ENSG00000174197	E038	0.0770164		-12.9967
ENSG00000174197	E039	0.0770164		-12.9967
ENSG00000174197	E040	0.0770164		-12.9967
ENSG00000174197	E041	0		0
ENSG00000174197	E043	0.0812107		-13.0319
ENSG00000174197	E044	0.0812107		-13.0319
ENSG00000174197	E045	0.0812107		-13.0319
ENSG00000174206	E001	0.962959		0.640144
ENSG00000174206	E002	0.086495		-11.1196
ENSG00000174206	E003	0.456053		-1.38241
ENSG00000174206	E004	0.508927		1.54717
ENSG00000174206	E005	0.258169		11.048
ENSG00000174206	E006	0.418022		-0.68982
ENSG00000174206	E007	0.403803		-0.695994
ENSG00000174206	E008	0.0812107		-11.1039
ENSG00000174206	E009	0		0
ENSG00000174206	E010	0		0
ENSG00000174206	E011	0		0
ENSG00000174225	E001	0.0886227		9.65867
ENSG00000174225	E002	0.0886227		9.65898
ENSG00000174225	E004	0		0
ENSG00000174225	E006	0.740386		-2.45168
ENSG00000174225	E007	1.07881		-0.131232
ENSG00000174225	E008	0.377892		1.72069
ENSG00000174225	E009	0.756276		0.130987
ENSG00000174225	E010	0.994567		1.53169
ENSG00000174225	E011	0.914136		0.0901662
ENSG00000174225	E012	1.00537		-0.15023
ENSG00000174225	E013	0.716234		0.869927
ENSG00000174225	E014	0.55004		0.141421
ENSG00000174225	E015	0.578921		0.143891
ENSG00000174225	E016	0.289269		1.13851
ENSG00000174226	E001	0		0
ENSG00000174226	E002	0		0
ENSG00000174226	E003	0		0
ENSG00000174226	E004	0		0
ENSG00000174226	E005	0		0
ENSG00000174226	E006	0		0
ENSG00000174226	E007	0		0
ENSG00000174226	E008	0		0
ENSG00000174226	E009	0		0
ENSG00000174226	E010	0		0
ENSG00000174226	E011	0		0
ENSG00000174226	E012	0		0
ENSG00000174226	E013	0		0
ENSG00000174226	E014	0		0
ENSG00000174226	E015	0		0
ENSG00000174226	E016	0		0
ENSG00000174226	E017	0		0
ENSG00000174226	E018	0		0
ENSG00000174226	E019	0		0
ENSG00000174226	E020	0		0
ENSG00000174226	E021	0		0
ENSG00000174226	E022	0		0
ENSG00000174226	E023	0		0
ENSG00000174226	E024	0		0
ENSG00000174226	E025	0		0
ENSG00000174226	E026	0		0
ENSG00000174226	E027	0		0
ENSG00000174227	E001	0		0
ENSG00000174227	E002	0		0
ENSG00000174227	E003	0		0
ENSG00000174227	E004	0		0
ENSG00000174227	E005	0		0
ENSG00000174227	E006	0		0
ENSG00000174227	E007	0		0
ENSG00000174227	E008	0		0
ENSG00000174227	E009	0		0
ENSG00000174227	E010	0		0
ENSG00000174227	E011	0		0
ENSG00000174227	E012	0		0
ENSG00000174227	E013	0		0
ENSG00000174227	E014	0		0
ENSG00000174227	E015	0		0
ENSG00000174227	E016	0		0
ENSG00000174227	E017	0		0
ENSG00000174227	E018	0		0
ENSG00000174227	E019	0		0
ENSG00000174227	E020	0		0
ENSG00000174227	E021	0		0
ENSG00000174227	E022	0		0
ENSG00000174227	E023	0		0
ENSG00000174227	E024	0		0
ENSG00000174227	E025	0		0
ENSG00000174227	E026	0		0
ENSG00000174227	E027	0		0
ENSG00000174227	E028	0		0
ENSG00000174227	E029	0		0
ENSG00000174227	E030	0		0
ENSG00000174227	E031	0		0
ENSG00000174227	E032	0		0
ENSG00000174227	E033	0		0
ENSG00000174227	E034	0		0
ENSG00000174227	E035	0		0
ENSG00000174227	E036	0		0
ENSG00000174227	E037	0		0
ENSG00000174227	E038	0.161848		8.42394
ENSG00000174227	E039	0.161848		8.42409
ENSG00000174227	E040	0.161848		8.42409
ENSG00000174227	E041	0		0
ENSG00000174227	E042	0		0
ENSG00000174227	E043	0		0
ENSG00000174227	E044	0.080924		7.45555
ENSG00000174227	E045	0.080924		7.45555
ENSG00000174227	E046	0		0
ENSG00000174227	E047	0		0
ENSG00000174227	E048	0		0
ENSG00000174227	E049	0		0
ENSG00000174227	E050	0		0
ENSG00000174227	E051	0		0
ENSG00000174227	E052	0		0
ENSG00000174227	E053	0.209283		-3.92712
ENSG00000174227	E054	0		0
ENSG00000174227	E055	0		0
ENSG00000174227	E056	0		0
ENSG00000174227	E057	0		0
ENSG00000174227	E058	0.122788		7.93532
ENSG00000174227	E059	0		0
ENSG00000174227	E060	0		0
ENSG00000174227	E061	0		0
ENSG00000174227	E062	0		0
ENSG00000174227	E063	0		0
ENSG00000174227	E064	0		0
ENSG00000174227	E065	0		0
ENSG00000174227	E066	0		0
ENSG00000174227	E067	0		0
ENSG00000174227	E068	0		0
ENSG00000174227	E069	0		0
ENSG00000174227	E070	0		0
ENSG00000174227	E071	0		0
ENSG00000174227	E072	0		0
ENSG00000174227	E073	0		0
ENSG00000174231	E001	0.503118		-14.9499
ENSG00000174231	E003	1.19332		-0.278134
ENSG00000174231	E005	0.988823		-0.0622819
ENSG00000174231	E006	0.352302		-1.08625
ENSG00000174231	E007	1.04682		-0.287834
ENSG00000174231	E008	0.684398		1.54459
ENSG00000174231	E009	0.761415		0.957402
ENSG00000174231	E010	0.664166		0.531981
ENSG00000174231	E011	0.225344		0.668861
ENSG00000174231	E012	0.225344		0.668861
ENSG00000174231	E014	0.253083		1.41928
ENSG00000174231	E015	0.710276		1.76388
ENSG00000174231	E016	0.752315		0.515074
ENSG00000174231	E018	0.332071		1.61119
ENSG00000174231	E019	0.280729		1.53298
ENSG00000174231	E020	0.168251		-13.3591
ENSG00000174231	E021	0.0812107		-12.3466
ENSG00000174231	E022	0.162135		0.496049
ENSG00000174231	E023	0		0
ENSG00000174231	E024	0		0
ENSG00000174231	E025	0.122788		13.3801
ENSG00000174231	E026	0.491153		15.4884
ENSG00000174231	E027	0.368365		15.0495
ENSG00000174231	E028	0.621212		0.56977
ENSG00000174231	E029	0.316034		-0.47122
ENSG00000174231	E030	0.478455		-1.47083
ENSG00000174231	E031	0.966759		-0.474822
ENSG00000174231	E032	0.601243		-0.473571
ENSG00000174231	E033	0.520032		-0.0594114
ENSG00000174231	E034	0.321318		-0.364954
ENSG00000174231	E035	0.086495		-12.3777
ENSG00000174231	E036	0.086495		-12.3777
ENSG00000174231	E037	0		0
ENSG00000174231	E038	0		0
ENSG00000174231	E039	0.0770164		-12.3095
ENSG00000174231	E040	0.163511		-13.3452
ENSG00000174231	E041	0.086495		-12.3777
ENSG00000174231	E042	0.086495		-12.3777
ENSG00000174231	E043	0		0
ENSG00000174231	E044	0		0
ENSG00000174231	E045	0		0
ENSG00000174231	E046	0		0
ENSG00000174231	E047	0.154033		-13.2691
ENSG00000174231	E048	0.295778		-0.410977
ENSG00000174231	E049	0.17299		-13.3683
ENSG00000174231	E050	0		0
ENSG00000174231	E051	0		0
ENSG00000174231	E052	0		0
ENSG00000174231	E053	0.172445		-13.3809
ENSG00000174231	E054	0.086495		-12.3777
ENSG00000174231	E055	0		0
ENSG00000174231	E056	0.0770164		-12.3095
ENSG00000174231	E057	0		0
ENSG00000174231	E058	0.0770164		-12.3095
ENSG00000174231	E059	0.0770164		-12.3095
ENSG00000174231	E060	0.0770164		-12.3095
ENSG00000174231	E061	0.17299		-13.3683
ENSG00000174231	E062	0.253914		-0.530411
ENSG00000174231	E063	0.0912346		-12.4058
ENSG00000174231	E064	0		0
ENSG00000174231	E065	0		0
ENSG00000174231	E066	0		0
ENSG00000174231	E067	0		0
ENSG00000174231	E068	0.0812107		-12.3466
ENSG00000174231	E069	0		0
ENSG00000174231	E070	0		0
ENSG00000174231	E071	0		0
ENSG00000174231	E072	0		0
ENSG00000174231	E073	0		0
ENSG00000174231	E074	0		0
ENSG00000174231	E075	0.172445		-13.3809
ENSG00000174231	E076	0.253369		-0.494804
ENSG00000174231	E077	0.253369		-0.494804
ENSG00000174231	E078	0.253369		-0.494804
ENSG00000174233	E001	0		0
ENSG00000174233	E002	0		0
ENSG00000174233	E003	0		0
ENSG00000174233	E004	0		0
ENSG00000174233	E005	0		0
ENSG00000174233	E006	0		0
ENSG00000174233	E007	0		0
ENSG00000174233	E008	0		0
ENSG00000174233	E009	0		0
ENSG00000174233	E010	0		0
ENSG00000174233	E011	0		0
ENSG00000174233	E012	0		0
ENSG00000174233	E013	0		0
ENSG00000174233	E014	0		0
ENSG00000174233	E015	0		0
ENSG00000174233	E016	0		0
ENSG00000174233	E017	0		0
ENSG00000174233	E018	0		0
ENSG00000174233	E019	0		0
ENSG00000174233	E020	0		0
ENSG00000174233	E021	0		0
ENSG00000174233	E022	0		0
ENSG00000174233	E023	0		0
ENSG00000174233	E024	0		0
ENSG00000174233	E025	0		0
ENSG00000174233	E026	0		0
ENSG00000174233	E027	0		0
ENSG00000174233	E028	0		0
ENSG00000174233	E029	0		0
ENSG00000174233	E030	0		0
ENSG00000174233	E031	0		0
ENSG00000174233	E032	0		0
ENSG00000174233	E033	0		0
ENSG00000174233	E034	0		0
ENSG00000174233	E035	0		0
ENSG00000174233	E036	0		0
ENSG00000174233	E037	0		0
ENSG00000174233	E038	0		0
ENSG00000174233	E039	0		0
ENSG00000174233	E040	0		0
ENSG00000174233	E041	0		0
ENSG00000174233	E042	0		0
ENSG00000174233	E043	0		0
ENSG00000174233	E044	0		0
ENSG00000174236	E001	0.231049		0
ENSG00000174238	E004	0.627734		2.31529
ENSG00000174238	E005	0.0770164		-11.7123
ENSG00000174238	E006	0		0
ENSG00000174238	E007	0		0
ENSG00000174238	E008	0		0
ENSG00000174238	E009	0		0
ENSG00000174238	E010	0		0
ENSG00000174238	E011	0		0
ENSG00000174238	E012	0.271116		13.914
ENSG00000174238	E013	0		0
ENSG00000174238	E014	0		0
ENSG00000174238	E015	0		0
ENSG00000174238	E016	0		0
ENSG00000174238	E017	0		0
ENSG00000174238	E018	0		0
ENSG00000174238	E019	0.0912346		-11.7497
ENSG00000174238	E020	0		0
ENSG00000174238	E021	0.148328		12.7178
ENSG00000174238	E022	0.148328		12.7178
ENSG00000174238	E023	0		0
ENSG00000174238	E024	0.0812107		-11.7252
ENSG00000174238	E025	0		0
ENSG00000174238	E026	0		0
ENSG00000174238	E027	0.261386		-11.5986
ENSG00000174238	E028	0.261386		-11.5986
ENSG00000174238	E029	0.423521		-1.61116
ENSG00000174238	E030	0.080924		12.5716
ENSG00000174238	E031	0.080924		12.5716
ENSG00000174238	E032	0		0
ENSG00000174238	E033	0		0
ENSG00000174243	E001	0.484025		-1.76128
ENSG00000174243	E002	0.817875		-1.24566
ENSG00000174243	E003	0.496137		-0.0295878
ENSG00000174243	E004	0.340374		2.13281
ENSG00000174243	E005	0.426869		1.13372
ENSG00000174243	E006	0.182469		-13.1687
ENSG00000174243	E007	0.182469		-13.1687
ENSG00000174243	E008	0.259486		-13.6054
ENSG00000174243	E009	0.158227		-13.1727
ENSG00000174243	E010	0.158227		-13.1727
ENSG00000174243	E011	0.0770164		-12.4182
ENSG00000174243	E012	0.0770164		-12.4182
ENSG00000174243	E013	0.158227		-13.1727
ENSG00000174243	E014	0.0912346		-12.4274
ENSG00000174243	E015	0		0
ENSG00000174243	E016	0		0
ENSG00000174243	E017	0		0
ENSG00000174243	E018	0		0
ENSG00000174243	E019	0		0
ENSG00000174243	E020	0		0
ENSG00000174243	E021	0.177245		13.7475
ENSG00000174243	E022	0.0770164		-12.4182
ENSG00000174243	E023	0.086495		-12.4232
ENSG00000174243	E024	0		0
ENSG00000174243	E025	0		0
ENSG00000174243	E026	0		0
ENSG00000174243	E027	0		0
ENSG00000174243	E028	0		0
ENSG00000174243	E029	0		0
ENSG00000174243	E030	0		0
ENSG00000174243	E031	0.122788		13.1209
ENSG00000174243	E032	0		0
ENSG00000174243	E033	0		0
ENSG00000174243	E034	0		0
ENSG00000174243	E035	0.148328		13.1277
ENSG00000174243	E036	0.148328		13.1277
ENSG00000174243	E037	0.616749		2.71731
ENSG00000174243	E038	0		0
ENSG00000174243	E039	0		0
ENSG00000174243	E040	0.17773		-13.1777
ENSG00000174243	E041	0.0912346		-12.4274
ENSG00000174243	E042	0.0912346		-12.4274
ENSG00000174243	E043	0		0
ENSG00000174243	E044	0		0
ENSG00000174243	E045	0		0
ENSG00000174243	E046	0		0
ENSG00000174243	E047	0		0
ENSG00000174243	E048	0		0
ENSG00000174243	E049	0.461231		-1.45107
ENSG00000174243	E050	0.176505		0.547223
ENSG00000174243	E051	0.130693		-12.4414
ENSG00000174243	E052	0		0
ENSG00000174243	E053	0.0812107		-12.4212
ENSG00000174243	E054	0.0812107		-12.4212
ENSG00000174243	E055	0.0812107		-12.4212
ENSG00000174255	E001	0.148328		9.09966
ENSG00000174255	E002	0.778487		2.28117
ENSG00000174255	E003	0.579547		-0.896328
ENSG00000174276	E003	1.18374		0.696247
ENSG00000174279	E001	0.239562		0
ENSG00000174279	E002	0		0
ENSG00000174279	E003	0		0
ENSG00000174282	E002	0		0
ENSG00000174282	E003	0		0
ENSG00000174282	E004	0		0
ENSG00000174282	E005	0.491153		10.1356
ENSG00000174292	E002	0.461034		1.2395
ENSG00000174292	E003	0.427867		-0.959802
ENSG00000174292	E004	0		0
ENSG00000174292	E005	0		0
ENSG00000174292	E006	0		0
ENSG00000174292	E009	1.21918		-1.13384
ENSG00000174292	E014	1.19347		-1.9303
ENSG00000174292	E015	0.787843		-14.0366
ENSG00000174292	E016	0.787843		-14.0366
ENSG00000174292	E017	0.787843		-14.0366
ENSG00000174292	E018	0		0
ENSG00000174292	E019	0		0
ENSG00000174292	E020	0		0
ENSG00000174292	E021	0.0770164		-11.249
ENSG00000174292	E022	0.0770164		-11.249
ENSG00000174306	E011	1.22252		1.99828
ENSG00000174306	E012	0.148328		10.661
ENSG00000174306	E013	0.279021		0.273809
ENSG00000174306	E015	0.528572		0.278887
ENSG00000174306	E016	0.573995		-0.72541
ENSG00000174306	E017	0.573995		-0.72541
ENSG00000174306	E018	0.208058		11.6581
ENSG00000174306	E019	0.208058		11.6581
ENSG00000174306	E020	0		0
ENSG00000174306	E021	0		0
ENSG00000174306	E022	0		0
ENSG00000174306	E023	0.169547		11.6324
ENSG00000174306	E024	0		0
ENSG00000174306	E025	0		0
ENSG00000174306	E026	0		0
ENSG00000174306	E027	0		0
ENSG00000174306	E028	0		0
ENSG00000174306	E029	0		0
ENSG00000174306	E030	0		0
ENSG00000174306	E031	0		0
ENSG00000174306	E032	0		0
ENSG00000174306	E033	0		0
ENSG00000174306	E034	0		0
ENSG00000174306	E035	0		0
ENSG00000174306	E036	0		0
ENSG00000174306	E037	0		0
ENSG00000174306	E038	0		0
ENSG00000174306	E039	0		0
ENSG00000174306	E040	0		0
ENSG00000174306	E041	0		0
ENSG00000174306	E042	0		0
ENSG00000174306	E043	0		0
ENSG00000174306	E044	0		0
ENSG00000174306	E045	0		0
ENSG00000174306	E046	0		0
ENSG00000174306	E047	0		0
ENSG00000174306	E048	0		0
ENSG00000174306	E049	0		0
ENSG00000174306	E050	0		0
ENSG00000174306	E051	0		0
ENSG00000174306	E052	0		0
ENSG00000174307	E001	0		0
ENSG00000174307	E002	0		0
ENSG00000174307	E003	0		0
ENSG00000174307	E004	0		0
ENSG00000174307	E005	0		0
ENSG00000174307	E006	0		0
ENSG00000174307	E007	0		0
ENSG00000174307	E008	0		0
ENSG00000174307	E009	0.214023		-0.413202
ENSG00000174307	E010	0.439242		-2.21806
ENSG00000174307	E011	0.122788		9.39287
ENSG00000174307	E012	0.122788		9.39287
ENSG00000174325	E001	0.177245		-0.190956
ENSG00000174325	E002	0.236951		0.171599
ENSG00000174326	E001	1.02814		-0.0157832
ENSG00000174326	E002	1.12328		0.207856
ENSG00000174326	E003	0.172159		-0.573291
ENSG00000174326	E004	0		0
ENSG00000174326	E005	0.17773		-12.3393
ENSG00000174326	E006	0.17773		-12.3393
ENSG00000174326	E007	0.086495		-11.3107
ENSG00000174326	E008	0.0812107		-11.2308
ENSG00000174326	E009	0		0
ENSG00000174326	E010	0.080924		10.1224
ENSG00000174326	E011	0.080924		10.1224
ENSG00000174326	E012	0		0
ENSG00000174326	E013	0		0
ENSG00000174327	E001	0		0
ENSG00000174327	E002	0		0
ENSG00000174327	E003	0		0
ENSG00000174327	E004	0		0
ENSG00000174327	E005	0		0
ENSG00000174327	E006	0.381728		-0.0643199
ENSG00000174327	E007	0.358032		0.0646844
ENSG00000174332	E001	0		0
ENSG00000174332	E002	0		0
ENSG00000174332	E003	0		0
ENSG00000174332	E004	0		0
ENSG00000174332	E005	0		0
ENSG00000174332	E006	0		0
ENSG00000174332	E007	0		0
ENSG00000174332	E008	0		0
ENSG00000174332	E009	0		0
ENSG00000174332	E010	0		0
ENSG00000174339	E001	0		0
ENSG00000174343	E001	0		0
ENSG00000174343	E002	0		0
ENSG00000174343	E003	0		0
ENSG00000174343	E004	0		0
ENSG00000174343	E005	0		0
ENSG00000174343	E006	0		0
ENSG00000174343	E007	0		0
ENSG00000174343	E008	0		0
ENSG00000174343	E009	0		0
ENSG00000174343	E010	0		0
ENSG00000174348	E001	0		0
ENSG00000174348	E002	0.086495		-10.2665
ENSG00000174348	E003	0		0
ENSG00000174348	E004	0		0
ENSG00000174348	E005	0		0
ENSG00000174348	E006	0		0
ENSG00000174348	E007	0		0
ENSG00000174348	E008	0.122788		8.98744
ENSG00000174348	E009	0		0
ENSG00000174348	E010	0		0
ENSG00000174348	E011	0		0
ENSG00000174348	E012	0		0
ENSG00000174348	E013	0		0
ENSG00000174348	E014	0		0
ENSG00000174348	E015	0		0
ENSG00000174348	E016	0		0
ENSG00000174348	E017	0		0
ENSG00000174348	E018	0		0
ENSG00000174348	E019	0		0
ENSG00000174348	E020	0		0
ENSG00000174348	E021	0		0
ENSG00000174348	E022	0		0
ENSG00000174353	E001	0		0
ENSG00000174353	E002	0		0
ENSG00000174353	E003	0		0
ENSG00000174353	E004	0		0
ENSG00000174353	E005	0		0
ENSG00000174353	E006	0		0
ENSG00000174353	E007	0		0
ENSG00000174353	E008	0		0
ENSG00000174353	E009	0		0
ENSG00000174353	E010	0		0
ENSG00000174353	E011	0		0
ENSG00000174353	E012	0		0
ENSG00000174353	E013	0		0
ENSG00000174353	E014	0		0
ENSG00000174353	E015	0		0
ENSG00000174353	E016	0		0
ENSG00000174353	E017	0		0
ENSG00000174353	E018	0.257429		0.112487
ENSG00000174353	E019	0.380217		0.866272
ENSG00000174353	E020	0.457233		-0.0789654
ENSG00000174353	E021	0.457233		-0.0789654
ENSG00000174353	E022	0.162287		-0.663099
ENSG00000174353	E023	0.162287		-0.663099
ENSG00000174353	E024	0.162287		-0.663099
ENSG00000174358	E001	0		0
ENSG00000174358	E002	0		0
ENSG00000174358	E003	0		0
ENSG00000174358	E004	0		0
ENSG00000174358	E005	0		0
ENSG00000174358	E006	0		0
ENSG00000174358	E007	0		0
ENSG00000174358	E008	0		0
ENSG00000174358	E009	0		0
ENSG00000174358	E010	0		0
ENSG00000174358	E011	0		0
ENSG00000174358	E012	0		0
ENSG00000174358	E013	0		0
ENSG00000174358	E014	0		0
ENSG00000174358	E015	0		0
ENSG00000174365	E001	0.0886227		-0.308732
ENSG00000174365	E002	0		0
ENSG00000174365	E003	0		0
ENSG00000174365	E004	0		0
ENSG00000174365	E005	0		0
ENSG00000174365	E006	0		0
ENSG00000174365	E007	0		0
ENSG00000174365	E008	0		0
ENSG00000174365	E009	0		0
ENSG00000174365	E010	0		0
ENSG00000174365	E011	0		0
ENSG00000174365	E012	0		0
ENSG00000174365	E013	0		0
ENSG00000174365	E014	0		0
ENSG00000174365	E015	0		0
ENSG00000174365	E016	0		0
ENSG00000174365	E017	0		0
ENSG00000174365	E018	0		0
ENSG00000174365	E019	0		0
ENSG00000174365	E020	0		0
ENSG00000174365	E021	0		0
ENSG00000174365	E022	0		0
ENSG00000174365	E023	0		0
ENSG00000174365	E024	0		0
ENSG00000174365	E025	0		0
ENSG00000174365	E026	0		0
ENSG00000174365	E027	0.122788		0.0684863
ENSG00000174365	E028	0.122788		0.0684863
ENSG00000174365	E029	0.122788		0.0684863
ENSG00000174365	E030	0.122788		0.0684863
ENSG00000174365	E031	0		0
ENSG00000174365	E032	0		0
ENSG00000174368	E001	0		0
ENSG00000174368	E002	0		0
ENSG00000174368	E003	0		0
ENSG00000174368	E004	0		0
ENSG00000174368	E005	0		0
ENSG00000174368	E006	0		0
ENSG00000174368	E007	0		0
ENSG00000174368	E008	0		0
ENSG00000174368	E009	0		0
ENSG00000174368	E010	0		0
ENSG00000174368	E011	0		0
ENSG00000174368	E012	0		0
ENSG00000174368	E013	0		0
ENSG00000174368	E014	0		0
ENSG00000174368	E015	0		0
ENSG00000174368	E016	0		0
ENSG00000174368	E017	0		0
ENSG00000174368	E018	0		0
ENSG00000174370	E001	0		0
ENSG00000174370	E002	0		0
ENSG00000174370	E003	0.0912346		0
ENSG00000174370	E004	0		0
ENSG00000174370	E005	0		0
ENSG00000174370	E006	0		0
ENSG00000174370	E007	0		0
ENSG00000174370	E008	0		0
ENSG00000174370	E009	0		0
ENSG00000174371	E001	0.0812107		-11.1288
ENSG00000174371	E002	0		0
ENSG00000174371	E003	0		0
ENSG00000174371	E004	0		0
ENSG00000174371	E005	0		0
ENSG00000174371	E006	0		0
ENSG00000174371	E007	0		0
ENSG00000174371	E008	0		0
ENSG00000174371	E009	0		0
ENSG00000174371	E010	0		0
ENSG00000174371	E011	0		0
ENSG00000174371	E012	0		0
ENSG00000174371	E013	0		0
ENSG00000174371	E014	0		0
ENSG00000174371	E015	0		0
ENSG00000174371	E016	0		0
ENSG00000174371	E017	0		0
ENSG00000174371	E018	0		0
ENSG00000174371	E019	0		0
ENSG00000174371	E020	0.177245		8.01809
ENSG00000174371	E021	0		0
ENSG00000174371	E022	0		0
ENSG00000174371	E023	0		0
ENSG00000174371	E024	0		0
ENSG00000174371	E025	0		0
ENSG00000174371	E026	0		0
ENSG00000174371	E027	0		0
ENSG00000174371	E028	0		0
ENSG00000174371	E029	0		0
ENSG00000174371	E030	0		0
ENSG00000174371	E031	0		0
ENSG00000174371	E032	0		0
ENSG00000174371	E033	0		0
ENSG00000174371	E034	0		0
ENSG00000174371	E035	0		0
ENSG00000174371	E036	0		0
ENSG00000174371	E037	0		0
ENSG00000174371	E038	0		0
ENSG00000174371	E039	0		0
ENSG00000174371	E040	0		0
ENSG00000174373	E001	0.826435		-0.277509
ENSG00000174373	E002	0.826435		-0.277509
ENSG00000174373	E006	0.7653		-1.54078
ENSG00000174373	E007	0.701733		-0.364775
ENSG00000174373	E009	0.086495		-10.8039
ENSG00000174373	E010	0.175118		0.029739
ENSG00000174373	E011	0.466514		2.03466
ENSG00000174373	E012	0.296681		12.317
ENSG00000174373	E013	0		0
ENSG00000174373	E014	0		0
ENSG00000174373	E015	0		0
ENSG00000174373	E016	0		0
ENSG00000174373	E017	0		0
ENSG00000174373	E018	0		0
ENSG00000174373	E019	0		0
ENSG00000174373	E020	0		0
ENSG00000174373	E021	0		0
ENSG00000174373	E022	0		0
ENSG00000174373	E023	0		0
ENSG00000174373	E024	0		0
ENSG00000174373	E025	0		0
ENSG00000174373	E026	0		0
ENSG00000174373	E027	0		0
ENSG00000174373	E028	0		0
ENSG00000174373	E029	0		0
ENSG00000174373	E030	0		0
ENSG00000174373	E031	0		0
ENSG00000174373	E032	0		0
ENSG00000174373	E033	0		0
ENSG00000174373	E034	0		0
ENSG00000174373	E035	0		0
ENSG00000174373	E036	0.122788		10.7521
ENSG00000174373	E037	0		0
ENSG00000174373	E038	0		0
ENSG00000174373	E039	0		0
ENSG00000174373	E040	0		0
ENSG00000174373	E041	0		0
ENSG00000174373	E042	0		0
ENSG00000174373	E043	0		0
ENSG00000174373	E044	0		0
ENSG00000174373	E045	0		0
ENSG00000174373	E046	0		0
ENSG00000174373	E047	0		0
ENSG00000174373	E048	0		0
ENSG00000174373	E049	0		0
ENSG00000174373	E050	0		0
ENSG00000174373	E051	0		0
ENSG00000174373	E052	0		0
ENSG00000174373	E053	0		0
ENSG00000174373	E054	0		0
ENSG00000174373	E055	0		0
ENSG00000174373	E056	0		0
ENSG00000174373	E057	0		0
ENSG00000174373	E058	0		0
ENSG00000174373	E059	0		0
ENSG00000174373	E060	0		0
ENSG00000174373	E061	0		0
ENSG00000174373	E062	0		0
ENSG00000174373	E063	0		0
ENSG00000174373	E064	0		0
ENSG00000174373	E065	0		0
ENSG00000174373	E066	0		0
ENSG00000174373	E067	0		0
ENSG00000174373	E068	0		0
ENSG00000174373	E069	0		0
ENSG00000174373	E070	0		0
ENSG00000174373	E071	0		0
ENSG00000174373	E072	0		0
ENSG00000174373	E073	0		0
ENSG00000174373	E074	0		0
ENSG00000174373	E075	0		0
ENSG00000174373	E076	0		0
ENSG00000174373	E077	0		0
ENSG00000174373	E078	0.15794		0.0316322
ENSG00000174374	E001	0.0886227		13.3479
ENSG00000174374	E002	0		0
ENSG00000174374	E003	0		0
ENSG00000174374	E004	0.0912346		-9.92853
ENSG00000174374	E005	0.161848		14.3005
ENSG00000174374	E006	0.161848		14.3005
ENSG00000174374	E007	0		0
ENSG00000174374	E008	0		0
ENSG00000174374	E009	0		0
ENSG00000174374	E010	0		0
ENSG00000174374	E011	0		0
ENSG00000174374	E012	0		0
ENSG00000174374	E013	0		0
ENSG00000174374	E014	0		0
ENSG00000174374	E015	0		0
ENSG00000174374	E016	0.154033		-10.7261
ENSG00000174374	E017	0.162135		1.81873
ENSG00000174374	E018	0		0
ENSG00000174374	E019	0		0
ENSG00000174374	E020	0		0
ENSG00000174384	E001	0		0
ENSG00000174384	E002	0		0
ENSG00000174384	E003	0		0
ENSG00000174403	E001	0		0
ENSG00000174403	E002	0		0
ENSG00000174403	E003	0		0
ENSG00000174403	E004	0		0
ENSG00000174403	E005	0		0
ENSG00000174403	E006	0		0
ENSG00000174403	E007	0		0
ENSG00000174403	E008	0		0
ENSG00000174403	E009	0		0
ENSG00000174403	E010	0		0
ENSG00000174403	E011	0		0
ENSG00000174403	E012	0		0
ENSG00000174403	E013	0		0
ENSG00000174403	E014	0		0
ENSG00000174403	E015	0		0
ENSG00000174405	E001	0		0
ENSG00000174405	E002	0		0
ENSG00000174405	E003	0		0
ENSG00000174405	E004	0		0
ENSG00000174405	E005	0		0
ENSG00000174405	E006	0		0
ENSG00000174407	E001	0.0912346		0
ENSG00000174407	E002	0		0
ENSG00000174407	E003	0		0
ENSG00000174407	E004	0		0
ENSG00000174407	E005	0		0
ENSG00000174407	E006	0		0
ENSG00000174408	E001	0		0
ENSG00000174417	E001	0.472685		0.650844
ENSG00000174417	E002	0.337252		1.24392
ENSG00000174417	E005	0.789971		-1.7512
ENSG00000174418	E001	0		0
ENSG00000174428	E001	0.17773		-13.3211
ENSG00000174428	E002	0.17773		-13.3216
ENSG00000174428	E003	0.17773		-13.3216
ENSG00000174428	E004	0.17773		-13.3216
ENSG00000174428	E005	0.17773		-13.3216
ENSG00000174428	E006	0.17773		-13.3216
ENSG00000174428	E007	0		0
ENSG00000174428	E008	0		0
ENSG00000174428	E009	0		0
ENSG00000174428	E010	0		0
ENSG00000174428	E011	0		0
ENSG00000174428	E012	0		0
ENSG00000174428	E013	0		0
ENSG00000174428	E014	0		0
ENSG00000174428	E015	0		0
ENSG00000174428	E016	0		0
ENSG00000174428	E017	0		0
ENSG00000174428	E018	0		0
ENSG00000174428	E019	0		0
ENSG00000174428	E020	0		0
ENSG00000174428	E021	0.0852701		11.8915
ENSG00000174428	E022	0.0852701		11.8915
ENSG00000174428	E023	0		0
ENSG00000174428	E024	0		0
ENSG00000174428	E025	0		0
ENSG00000174428	E026	0		0
ENSG00000174428	E027	0		0
ENSG00000174428	E028	0		0
ENSG00000174428	E029	0		0
ENSG00000174428	E030	0		0
ENSG00000174428	E031	0		0
ENSG00000174428	E032	0		0
ENSG00000174428	E033	0		0
ENSG00000174428	E034	0		0
ENSG00000174428	E035	0		0
ENSG00000174428	E036	0		0
ENSG00000174428	E038	0		0
ENSG00000174429	E002	0.0912346		-9.50774
ENSG00000174437	E001	0.87471		0.419411
ENSG00000174437	E002	0		0
ENSG00000174437	E003	0		0
ENSG00000174437	E004	0.158227		-12.3279
ENSG00000174437	E005	0.868375		-1.14075
ENSG00000174437	E006	0		0
ENSG00000174437	E007	0		0
ENSG00000174437	E008	0		0
ENSG00000174437	E009	0		0
ENSG00000174437	E010	0		0
ENSG00000174437	E011	0		0
ENSG00000174437	E012	0		0
ENSG00000174437	E013	0		0
ENSG00000174437	E014	0		0
ENSG00000174437	E015	0.122788		11.7018
ENSG00000174437	E016	0.122788		11.7018
ENSG00000174437	E017	0		0
ENSG00000174437	E018	0		0
ENSG00000174437	E019	0.148328		11.7899
ENSG00000174437	E020	0		0
ENSG00000174437	E021	0		0
ENSG00000174437	E022	0		0
ENSG00000174437	E023	0		0
ENSG00000174437	E024	0		0
ENSG00000174437	E025	0		0
ENSG00000174437	E026	0		0
ENSG00000174437	E027	0		0
ENSG00000174437	E028	0		0
ENSG00000174437	E029	0.17299		-12.4084
ENSG00000174437	E030	0		0
ENSG00000174437	E031	0		0
ENSG00000174437	E032	0.0886227		11.5894
ENSG00000174437	E033	0		0
ENSG00000174437	E034	0.0886227		11.5894
ENSG00000174437	E035	0.348108		-1.50241
ENSG00000174437	E036	0.554719		-2.23064
ENSG00000174437	E037	0.418022		0.137581
ENSG00000174437	E038	0.336811		1.13915
ENSG00000174437	E039	0.0912346		-11.4229
ENSG00000174437	E040	0.268964		-13.0021
ENSG00000174437	E041	0		0
ENSG00000174437	E042	0.122788		11.7018
ENSG00000174437	E043	0.214023		0.0975358
ENSG00000174437	E045	0.176505		0.0738479
ENSG00000174437	E046	0.937787		1.30949
ENSG00000174437	E047	0.234823		0.113142
ENSG00000174437	E048	0.234823		0.113142
ENSG00000174437	E049	0.234823		0.113142
ENSG00000174442	E001	0		0
ENSG00000174442	E002	0		0
ENSG00000174442	E003	0		0
ENSG00000174442	E004	0		0
ENSG00000174442	E005	0.080924		9.91396
ENSG00000174442	E006	0		0
ENSG00000174442	E007	0		0
ENSG00000174442	E008	0		0
ENSG00000174442	E009	0		0
ENSG00000174442	E010	0		0
ENSG00000174442	E011	0		0
ENSG00000174442	E012	0		0
ENSG00000174442	E013	0		0
ENSG00000174442	E014	0		0
ENSG00000174442	E015	0		0
ENSG00000174442	E016	0		0
ENSG00000174442	E017	0		0
ENSG00000174442	E018	0		0
ENSG00000174442	E019	0		0
ENSG00000174442	E020	0		0
ENSG00000174442	E021	0		0
ENSG00000174442	E022	0		0
ENSG00000174442	E023	0		0
ENSG00000174442	E024	0.0852701		9.91246
ENSG00000174442	E025	0.0886227		9.91734
ENSG00000174442	E026	0		0
ENSG00000174442	E027	0		0
ENSG00000174442	E028	0		0
ENSG00000174442	E029	0		0
ENSG00000174442	E030	0		0
ENSG00000174442	E031	0		0
ENSG00000174442	E032	0		0
ENSG00000174442	E033	0		0
ENSG00000174442	E034	0		0
ENSG00000174442	E035	0		0
ENSG00000174442	E036	0		0
ENSG00000174442	E037	0		0
ENSG00000174442	E040	0.243345		-1.06611
ENSG00000174442	E043	0.578961		-2.36253
ENSG00000174444	E001	0.332675		1.72022
ENSG00000174444	E002	0		0
ENSG00000174444	E003	0		0
ENSG00000174444	E005	1.0208		-1.28052
ENSG00000174444	E006	0.17054		13.5913
ENSG00000174444	E007	0.797732		-2.85875
ENSG00000174444	E008	1.00935		-2.03276
ENSG00000174444	E009	1.16493		-0.863961
ENSG00000174444	E012	0.234957		-0.854372
ENSG00000174444	E013	0		0
ENSG00000174444	E014	0		0
ENSG00000174444	E015	0		0
ENSG00000174444	E016	0		0
ENSG00000174444	E017	0		0
ENSG00000174444	E018	0		0
ENSG00000174444	E019	0		0
ENSG00000174444	E020	0.260388		1.13786
ENSG00000174444	E021	0.233598		13.7297
ENSG00000174444	E022	0.0852701		12.7903
ENSG00000174444	E023	0.493986		2.14277
ENSG00000174444	E024	0.322221		14.2246
ENSG00000174444	E025	0.233598		13.7297
ENSG00000174444	E026	0		0
ENSG00000174444	E027	0		0
ENSG00000174444	E028	0		0
ENSG00000174444	E029	0.165639		0.143505
ENSG00000174444	E030	0.165639		0.143505
ENSG00000174444	E031	0.165639		0.143505
ENSG00000174444	E032	0		0
ENSG00000174444	E033	0.122788		12.8157
ENSG00000174444	E034	0.122788		12.8157
ENSG00000174444	E035	0.322593		1.19939
ENSG00000174444	E036	0		0
ENSG00000174444	E037	0		0
ENSG00000174444	E038	0.322593		1.19939
ENSG00000174444	E039	0.122788		12.8157
ENSG00000174444	E040	0.122788		12.8157
ENSG00000174444	E041	0		0
ENSG00000174444	E042	0		0
ENSG00000174444	E043	0		0
ENSG00000174444	E046	1.15413		-1.02457
ENSG00000174446	E001	0.428094		-0.264658
ENSG00000174446	E002	0.166481		0.323806
ENSG00000174446	E003	0.166481		0.323806
ENSG00000174446	E005	1.14698		0.804179
ENSG00000174446	E008	0.710012		-1.26265
ENSG00000174446	E009	0.325646		-1.25751
ENSG00000174446	E010	0.0770164		-9.11807
ENSG00000174446	E011	0		0
ENSG00000174446	E012	0		0
ENSG00000174446	E013	0		0
ENSG00000174446	E014	0		0
ENSG00000174446	E015	0		0
ENSG00000174446	E016	0		0
ENSG00000174448	E001	0.296332		-0.310054
ENSG00000174448	E002	0.219316		0.670515
ENSG00000174448	E003	0.219316		0.670515
ENSG00000174448	E004	0.0770164		-9.06863
ENSG00000174448	E005	0		0
ENSG00000174448	E006	0.130693		-9.20193
ENSG00000174448	E007	0		0
ENSG00000174448	E008	0		0
ENSG00000174448	E009	0		0
ENSG00000174448	E010	0		0
ENSG00000174448	E011	0		0
ENSG00000174448	E012	0		0
ENSG00000174448	E013	0		0
ENSG00000174448	E014	0		0
ENSG00000174448	E015	0		0
ENSG00000174448	E016	0.175118		0.694453
ENSG00000174448	E017	0.326057		-0.209511
ENSG00000174448	E018	0.0912346		-9.12247
ENSG00000174448	E019	0.718507		-0.156539
ENSG00000174450	E001	0		0
ENSG00000174450	E002	0		0
ENSG00000174450	E003	0		0
ENSG00000174450	E004	0		0
ENSG00000174450	E005	0		0
ENSG00000174450	E006	0		0
ENSG00000174450	E007	0		0
ENSG00000174450	E008	0		0
ENSG00000174450	E009	0		0
ENSG00000174450	E010	0		0
ENSG00000174450	E011	0		0
ENSG00000174450	E012	0		0
ENSG00000174450	E013	0		0
ENSG00000174450	E014	0		0
ENSG00000174453	E001	0		0
ENSG00000174453	E002	0.284923		0.340423
ENSG00000174453	E003	0.148328		8.17545
ENSG00000174453	E004	0.295233		-1.51347
ENSG00000174453	E005	0		0
ENSG00000174453	E006	1.21965		0.139271
ENSG00000174456	E003	1.01907		-2.61359
ENSG00000174456	E004	1.04758		-1.44551
ENSG00000174456	E005	0.788099		-0.808797
ENSG00000174456	E006	0.74864		-0.766824
ENSG00000174456	E007	0.406043		0.564666
ENSG00000174456	E008	0.154033		-11.3902
ENSG00000174456	E009	0		0
ENSG00000174456	E010	0		0
ENSG00000174456	E011	0		0
ENSG00000174456	E012	0		0
ENSG00000174456	E013	0		0
ENSG00000174456	E017	0		0
ENSG00000174456	E018	0		0
ENSG00000174456	E019	0		0
ENSG00000174456	E020	0		0
ENSG00000174456	E021	0		0
ENSG00000174456	E022	0		0
ENSG00000174460	E001	0		0
ENSG00000174460	E002	0		0
ENSG00000174460	E003	0		0
ENSG00000174460	E004	0		0
ENSG00000174469	E001	0.0886227		13.2605
ENSG00000174469	E002	0		0
ENSG00000174469	E003	0		0
ENSG00000174469	E004	0		0
ENSG00000174469	E005	0		0
ENSG00000174469	E006	0		0
ENSG00000174469	E007	0		0
ENSG00000174469	E008	0		0
ENSG00000174469	E009	0.086495		-8.9012
ENSG00000174469	E010	0		0
ENSG00000174469	E011	0		0
ENSG00000174469	E012	0		0
ENSG00000174469	E013	0		0
ENSG00000174469	E014	0		0
ENSG00000174469	E015	0		0
ENSG00000174469	E016	0		0
ENSG00000174469	E017	0		0
ENSG00000174469	E018	0		0
ENSG00000174469	E019	0.0852701		13.1932
ENSG00000174469	E020	0		0
ENSG00000174469	E021	0		0
ENSG00000174469	E022	0		0
ENSG00000174469	E023	0.0812107		-8.84075
ENSG00000174469	E024	0.162421		-9.81925
ENSG00000174469	E025	0.0812107		-8.84075
ENSG00000174469	E026	0		0
ENSG00000174469	E027	0		0
ENSG00000174469	E028	0		0
ENSG00000174469	E029	0.130693		-9.30706
ENSG00000174469	E030	0.298944		-10.619
ENSG00000174469	E031	0.397045		0.618481
ENSG00000174473	E002	0.122788		10.2132
ENSG00000174473	E003	0.122788		10.2132
ENSG00000174473	E004	0		0
ENSG00000174473	E005	0		0
ENSG00000174473	E006	0		0
ENSG00000174473	E007	0		0
ENSG00000174473	E008	0		0
ENSG00000174473	E009	0		0
ENSG00000174473	E010	0		0
ENSG00000174473	E011	0		0
ENSG00000174473	E012	0		0
ENSG00000174473	E013	0		0
ENSG00000174473	E014	0		0
ENSG00000174473	E015	0		0
ENSG00000174473	E016	0		0
ENSG00000174473	E017	0		0
ENSG00000174473	E018	0		0
ENSG00000174473	E019	0		0
ENSG00000174473	E020	0		0
ENSG00000174473	E021	0		0
ENSG00000174473	E022	0		0
ENSG00000174473	E023	0		0
ENSG00000174473	E024	0.294947		0.939427
ENSG00000174473	E025	0		0
ENSG00000174482	E001	0.080924		7.85687
ENSG00000174482	E002	0		0
ENSG00000174482	E003	0		0
ENSG00000174482	E004	0		0
ENSG00000174482	E005	0.167419		-1.28631
ENSG00000174482	E006	0		0
ENSG00000174482	E007	0		0
ENSG00000174482	E008	0		0
ENSG00000174482	E009	0		0
ENSG00000174482	E010	0		0
ENSG00000174482	E011	0		0
ENSG00000174483	E001	0		0
ENSG00000174483	E002	0		0
ENSG00000174483	E003	0		0
ENSG00000174483	E004	0		0
ENSG00000174483	E005	0		0
ENSG00000174483	E006	0		0
ENSG00000174483	E007	0		0
ENSG00000174483	E008	0		0
ENSG00000174483	E009	0		0
ENSG00000174483	E010	0		0
ENSG00000174483	E011	0		0
ENSG00000174483	E012	0		0
ENSG00000174483	E013	0		0
ENSG00000174483	E014	0		0
ENSG00000174483	E015	0		0
ENSG00000174483	E016	0.0886227		10.3423
ENSG00000174483	E017	0.0886227		12.4056
ENSG00000174483	E018	0		0
ENSG00000174483	E019	0.0852701		12.4016
ENSG00000174483	E020	0.162287		0.173598
ENSG00000174483	E021	0		0
ENSG00000174483	E022	0.199805		0.184226
ENSG00000174483	E023	0.432546		0.751408
ENSG00000174483	E027	0.292541		1.14724
ENSG00000174483	E028	0.161848		13.0067
ENSG00000174483	E029	0.238864		1.16494
ENSG00000174483	E030	0.238864		1.16494
ENSG00000174483	E031	0.0770164		-11.1481
ENSG00000174483	E032	0.547529		0.176336
ENSG00000174483	E033	0.636474		-2.4064
ENSG00000174483	E034	0		0
ENSG00000174483	E035	0.725773		-0.250494
ENSG00000174483	E036	0.163511		-11.9633
ENSG00000174485	E002	1.01975		-0.0915977
ENSG00000174485	E003	0.15794		-0.346766
ENSG00000174485	E004	0		0
ENSG00000174485	E005	0.148328		11.6473
ENSG00000174485	E006	0.225344		-0.327036
ENSG00000174485	E007	0		0
ENSG00000174485	E008	0.248782		-1.34418
ENSG00000174485	E009	0.247557		0.650875
ENSG00000174485	E010	0		0
ENSG00000174485	E011	0.603211		0.329237
ENSG00000174485	E012	0.239303		-1.34
ENSG00000174485	E013	0.080924		11.6118
ENSG00000174485	E014	0.167419		-0.354578
ENSG00000174485	E015	0		0
ENSG00000174485	E016	0		0
ENSG00000174485	E017	0.0912346		-12.1066
ENSG00000174485	E018	0		0
ENSG00000174485	E019	0		0
ENSG00000174485	E020	0		0
ENSG00000174485	E021	0		0
ENSG00000174485	E022	0		0
ENSG00000174485	E023	0.208058		12.5927
ENSG00000174485	E024	0		0
ENSG00000174485	E025	0		0
ENSG00000174485	E026	0.080924		11.6118
ENSG00000174485	E027	0.080924		11.6118
ENSG00000174485	E028	0		0
ENSG00000174485	E029	0		0
ENSG00000174485	E030	0		0
ENSG00000174485	E031	0		0
ENSG00000174485	E032	0		0
ENSG00000174485	E033	0		0
ENSG00000174485	E034	0		0
ENSG00000174485	E035	0		0
ENSG00000174485	E036	0		0
ENSG00000174485	E037	0		0
ENSG00000174485	E038	0		0
ENSG00000174485	E039	0		0
ENSG00000174485	E040	0		0
ENSG00000174485	E041	0		0
ENSG00000174485	E042	0		0
ENSG00000174485	E043	0.0770164		-12.1081
ENSG00000174485	E044	0		0
ENSG00000174485	E045	0		0
ENSG00000174485	E046	0		0
ENSG00000174485	E047	0		0
ENSG00000174485	E048	0.0812107		-12.093
ENSG00000174495	E001	0		0
ENSG00000174495	E002	0		0
ENSG00000174495	E003	0		0
ENSG00000174498	E002	0.376989		-1.24652
ENSG00000174498	E003	0.209283		0.340147
ENSG00000174498	E004	0.792511		-0.366838
ENSG00000174498	E005	0.209283		0.340147
ENSG00000174498	E006	0.497833		-14.4326
ENSG00000174498	E007	0.162421		-12.9045
ENSG00000174498	E008	0.243632		-13.3768
ENSG00000174498	E009	0.248782		-0.66849
ENSG00000174498	E010	0.245267		-13.4397
ENSG00000174498	E011	0.169547		13.8979
ENSG00000174498	E012	0.0852701		12.982
ENSG00000174498	E013	0.0770164		-11.9875
ENSG00000174498	E014	0.341241		-13.8748
ENSG00000174498	E015	0.420682		-1.66817
ENSG00000174498	E016	0.707526		-1.24839
ENSG00000174498	E017	0.242772		14.2969
ENSG00000174498	E019	0.086495		-12.0022
ENSG00000174498	E020	0.0886227		12.987
ENSG00000174498	E021	0.0886227		12.987
ENSG00000174498	E022	0.464986		-0.272573
ENSG00000174500	E003	0.978665		1.49372
ENSG00000174500	E004	0.707549		0.986232
ENSG00000174500	E005	0.284636		11.6963
ENSG00000174500	E006	0.247118		11.6868
ENSG00000174500	E007	0.341312		1.23136
ENSG00000174500	E008	0.0852701		10.1507
ENSG00000174500	E009	0		0
ENSG00000174500	E010	0		0
ENSG00000174500	E011	0.279021		-0.345293
ENSG00000174500	E012	0.599017		-0.772101
ENSG00000174500	E013	0.261613		-1.35374
ENSG00000174500	E014	0.634042		0.0723188
ENSG00000174500	E015	0.511135		-0.34662
ENSG00000174500	E016	1.1546		-1.02159
ENSG00000174500	E017	0.989516		-0.611232
ENSG00000174500	E018	1.12021		-0.837036
ENSG00000174500	E019	1.20883		-0.573749
ENSG00000174500	E020	1.12356		-0.835587
ENSG00000174500	E021	1.21218		-0.573039
ENSG00000174501	E001	0		0
ENSG00000174501	E002	0		0
ENSG00000174501	E003	0		0
ENSG00000174501	E004	0		0
ENSG00000174501	E005	0		0
ENSG00000174501	E006	0		0
ENSG00000174501	E007	0		0
ENSG00000174501	E008	0		0
ENSG00000174501	E009	0.122788		7.15197
ENSG00000174501	E010	0		0
ENSG00000174501	E011	0		0
ENSG00000174501	E012	0		0
ENSG00000174501	E013	0		0
ENSG00000174501	E014	0		0
ENSG00000174501	E015	0		0
ENSG00000174501	E016	0		0
ENSG00000174501	E017	0		0
ENSG00000174501	E018	0		0
ENSG00000174501	E019	0		0
ENSG00000174501	E020	0		0
ENSG00000174501	E021	0		0
ENSG00000174501	E022	0		0
ENSG00000174501	E023	0		0
ENSG00000174501	E024	0		0
ENSG00000174501	E025	0		0
ENSG00000174501	E026	0		0
ENSG00000174501	E027	0		0
ENSG00000174501	E028	0		0
ENSG00000174501	E029	0		0
ENSG00000174501	E030	0		0
ENSG00000174501	E031	0		0
ENSG00000174501	E032	0		0
ENSG00000174501	E033	0		0
ENSG00000174501	E034	0		0
ENSG00000174501	E035	0		0
ENSG00000174501	E036	0		0
ENSG00000174501	E037	0		0
ENSG00000174501	E038	0		0
ENSG00000174501	E039	0		0
ENSG00000174501	E040	0		0
ENSG00000174501	E041	0		0
ENSG00000174501	E042	0		0
ENSG00000174501	E043	0		0
ENSG00000174501	E044	0		0
ENSG00000174501	E045	0		0
ENSG00000174501	E046	0		0
ENSG00000174501	E047	0		0
ENSG00000174501	E048	0		0
ENSG00000174501	E049	0		0
ENSG00000174501	E050	0		0
ENSG00000174501	E051	0		0
ENSG00000174501	E052	0		0
ENSG00000174501	E053	0		0
ENSG00000174501	E054	0		0
ENSG00000174501	E055	0		0
ENSG00000174501	E056	0		0
ENSG00000174501	E057	0		0
ENSG00000174501	E058	0		0
ENSG00000174501	E059	0		0
ENSG00000174501	E060	0		0
ENSG00000174501	E061	0		0
ENSG00000174501	E062	0		0
ENSG00000174501	E063	0		0
ENSG00000174501	E064	0		0
ENSG00000174501	E065	0		0
ENSG00000174501	E066	0		0
ENSG00000174501	E067	0		0
ENSG00000174501	E068	0		0
ENSG00000174501	E069	0		0
ENSG00000174501	E070	0		0
ENSG00000174501	E071	0		0
ENSG00000174501	E072	0		0
ENSG00000174501	E073	0		0
ENSG00000174501	E074	0		0
ENSG00000174501	E075	0		0
ENSG00000174501	E076	0		0
ENSG00000174501	E077	0		0
ENSG00000174501	E078	0		0
ENSG00000174501	E079	0		0
ENSG00000174501	E080	0		0
ENSG00000174501	E081	0		0
ENSG00000174501	E082	0		0
ENSG00000174501	E083	0		0
ENSG00000174501	E084	0		0
ENSG00000174501	E085	0		0
ENSG00000174501	E086	0		0
ENSG00000174501	E087	0		0
ENSG00000174501	E088	0		0
ENSG00000174501	E089	0		0
ENSG00000174501	E090	0		0
ENSG00000174501	E091	0		0
ENSG00000174501	E092	0		0
ENSG00000174501	E093	0		0
ENSG00000174501	E094	0		0
ENSG00000174501	E095	0		0
ENSG00000174501	E096	0		0
ENSG00000174501	E097	0		0
ENSG00000174501	E098	0		0
ENSG00000174501	E099	0		0
ENSG00000174501	E100	0		0
ENSG00000174501	E101	0		0
ENSG00000174501	E102	0		0
ENSG00000174501	E103	0		0
ENSG00000174501	E104	0		0
ENSG00000174501	E105	0.315881		-1.53199
ENSG00000174502	E001	0.17054		10.89
ENSG00000174502	E002	0.430928		0.641866
ENSG00000174502	E003	0.086495		-12.5955
ENSG00000174502	E004	0.209283		-0.910108
ENSG00000174502	E005	0		0
ENSG00000174502	E006	0		0
ENSG00000174502	E007	0		0
ENSG00000174502	E008	0		0
ENSG00000174502	E009	0		0
ENSG00000174502	E010	0		0
ENSG00000174502	E011	0		0
ENSG00000174502	E012	0		0
ENSG00000174502	E013	0		0
ENSG00000174502	E014	0		0
ENSG00000174502	E015	0		0
ENSG00000174502	E016	0		0
ENSG00000174502	E017	0		0
ENSG00000174502	E018	0		0
ENSG00000174502	E019	0.0852701		9.91474
ENSG00000174502	E020	0		0
ENSG00000174502	E021	0		0
ENSG00000174502	E022	0		0
ENSG00000174502	E023	0		0
ENSG00000174502	E024	0		0
ENSG00000174502	E025	0.261613		-2.27922
ENSG00000174502	E026	0		0
ENSG00000174502	E027	0.25581		11.465
ENSG00000174502	E028	0		0
ENSG00000174502	E029	0		0
ENSG00000174514	E001	0		0
ENSG00000174514	E002	0		0
ENSG00000174514	E003	0		0
ENSG00000174514	E004	0		0
ENSG00000174514	E005	0		0
ENSG00000174514	E006	0.0852701		9.65495
ENSG00000174514	E007	0		0
ENSG00000174514	E008	0.0886227		9.65692
ENSG00000174514	E009	0.162135		-0.0604894
ENSG00000174514	E010	0.347045		1.48314
ENSG00000174514	E011	0.0812107		-9.9142
ENSG00000174514	E012	0		0
ENSG00000174514	E013	0		0
ENSG00000174516	E001	0.0912346		-10.9442
ENSG00000174516	E002	0		0
ENSG00000174516	E003	0.0812107		-12.5628
ENSG00000174516	E004	0.0812107		-12.5628
ENSG00000174516	E005	0.0812107		-12.5628
ENSG00000174516	E006	0.0812107		-12.5628
ENSG00000174516	E007	0.0770164		-12.559
ENSG00000174516	E008	0.243497		-0.501184
ENSG00000174516	E009	0.751859		-2.30841
ENSG00000174516	E010	0.541799		-1.77941
ENSG00000174516	E011	0.0770164		-12.559
ENSG00000174516	E012	0.0770164		-12.559
ENSG00000174516	E019	0.401859		-14.3961
ENSG00000174516	E020	0.320649		-14.2538
ENSG00000174516	E021	0.162287		0.497315
ENSG00000174516	E022	0.243497		-0.501184
ENSG00000174521	E004	0.0852701		9.5808
ENSG00000174521	E005	0		0
ENSG00000174521	E006	0.122788		9.5967
ENSG00000174521	E007	0		0
ENSG00000174527	E001	0.080924		10.3773
ENSG00000174527	E002	0		0
ENSG00000174527	E003	0		0
ENSG00000174527	E004	0		0
ENSG00000174527	E005	0.0852701		12.7977
ENSG00000174527	E006	0		0
ENSG00000174527	E007	0		0
ENSG00000174527	E008	0		0
ENSG00000174527	E009	0		0
ENSG00000174527	E010	0.225344		0.0112559
ENSG00000174527	E011	0.0852701		12.7977
ENSG00000174527	E012	0.0912346		-11.9505
ENSG00000174527	E013	0.0912346		-11.9505
ENSG00000174527	E014	0.0852701		12.7977
ENSG00000174527	E015	0		0
ENSG00000174527	E016	0		0
ENSG00000174527	E017	0		0
ENSG00000174527	E018	0.0912346		-11.9505
ENSG00000174527	E019	0.504597		-0.60804
ENSG00000174527	E020	0		0
ENSG00000174527	E021	0		0
ENSG00000174527	E022	0		0
ENSG00000174527	E023	0.219316		-0.0138747
ENSG00000174527	E024	0.0770164		-11.9404
ENSG00000174527	E025	0.251044		-0.99927
ENSG00000174527	E026	1.03211		0.47856
ENSG00000174527	E027	0.245267		-13.3023
ENSG00000174527	E031	0.499308		0.974424
ENSG00000174527	E032	0.711076		0.645515
ENSG00000174527	E034	0.995927		1.37895
ENSG00000174529	E001	3.21467		0
ENSG00000174547	E001	0.154033		-13.7417
ENSG00000174547	E002	0.154033		-13.7427
ENSG00000174547	E003	0		0
ENSG00000174547	E004	0		0
ENSG00000174547	E005	0.0886227		10.2179
ENSG00000174547	E006	0.211411		11.4193
ENSG00000174547	E007	0.368365		12.2094
ENSG00000174547	E008	0.368365		12.2094
ENSG00000174547	E009	0		0
ENSG00000174547	E010	0		0
ENSG00000174547	E011	0.0912346		-12.9594
ENSG00000174547	E012	0.0812107		-12.8261
ENSG00000174547	E013	0.0812107		-12.8261
ENSG00000174547	E014	0		0
ENSG00000174547	E015	0		0
ENSG00000174547	E016	0		0
ENSG00000174562	E001	0		0
ENSG00000174562	E002	0		0
ENSG00000174562	E003	0		0
ENSG00000174562	E004	0		0
ENSG00000174562	E005	0		0
ENSG00000174562	E006	0.182469		0
ENSG00000174562	E007	0		0
ENSG00000174562	E008	0		0
ENSG00000174562	E009	0		0
ENSG00000174562	E010	0		0
ENSG00000174562	E011	0		0
ENSG00000174562	E012	0		0
ENSG00000174562	E013	0		0
ENSG00000174562	E014	0		0
ENSG00000174562	E015	0		0
ENSG00000174562	E016	0		0
ENSG00000174562	E017	0		0
ENSG00000174562	E018	0		0
ENSG00000174562	E019	0		0
ENSG00000174564	E001	0		0
ENSG00000174564	E002	0		0
ENSG00000174564	E003	0		0
ENSG00000174564	E004	0		0
ENSG00000174564	E005	0		0
ENSG00000174564	E006	0		0
ENSG00000174564	E007	0		0
ENSG00000174564	E008	0.0812107		0
ENSG00000174564	E009	0		0
ENSG00000174564	E010	0		0
ENSG00000174564	E011	0		0
ENSG00000174564	E012	0		0
ENSG00000174564	E013	0		0
ENSG00000174564	E014	0		0
ENSG00000174564	E015	0		0
ENSG00000174564	E016	0		0
ENSG00000174564	E017	0		0
ENSG00000174567	E001	0.0912346		0
ENSG00000174567	E002	0		0
ENSG00000174567	E003	0		0
ENSG00000174567	E004	0		0
ENSG00000174567	E005	0		0
ENSG00000174567	E006	0		0
ENSG00000174567	E007	0		0
ENSG00000174572	E001	0		0
ENSG00000174574	E001	0		0
ENSG00000174574	E002	0.394373		-8.98497
ENSG00000174574	E003	0.279021		2.52719
ENSG00000174574	E004	0		0
ENSG00000174574	E005	0		0
ENSG00000174574	E006	0		0
ENSG00000174574	E007	0		0
ENSG00000174574	E008	0		0
ENSG00000174574	E009	0		0
ENSG00000174574	E010	0		0
ENSG00000174576	E001	0		0
ENSG00000174576	E002	0		0
ENSG00000174576	E003	0.080924		6.70247
ENSG00000174576	E004	0		0
ENSG00000174576	E005	0		0
ENSG00000174576	E006	0		0
ENSG00000174576	E007	0		0
ENSG00000174576	E008	0.161848		7.67098
ENSG00000174576	E009	0		0
ENSG00000174576	E010	0		0
ENSG00000174576	E011	0.080924		6.70243
ENSG00000174576	E012	0.250471		8.28368
ENSG00000174576	E013	0.387192		-2.71473
ENSG00000174579	E003	0.516124		-0.354153
ENSG00000174579	E004	0.94757		-0.226045
ENSG00000174579	E005	0.829236		-0.419394
ENSG00000174579	E006	0		0
ENSG00000174579	E008	0.172445		-8.58615
ENSG00000174579	E009	0.74023		-0.154896
ENSG00000174586	E005	0.369844		-1.60128
ENSG00000174586	E006	0		0
ENSG00000174586	E007	0		0
ENSG00000174595	E001	0		0
ENSG00000174599	E001	0.0770164		0
ENSG00000174600	E001	0		0
ENSG00000174600	E002	0		0
ENSG00000174600	E003	0		0
ENSG00000174600	E004	0		0
ENSG00000174600	E005	0		0
ENSG00000174600	E006	0		0
ENSG00000174600	E007	0		0
ENSG00000174600	E008	0		0
ENSG00000174600	E009	0		0
ENSG00000174600	E010	0		0
ENSG00000174600	E011	0		0
ENSG00000174600	E012	0		0
ENSG00000174606	E008	0.807899		-0.844052
ENSG00000174606	E009	0.926986		-1.82726
ENSG00000174606	E010	0.393693		-1.41746
ENSG00000174606	E012	0.767445		-0.573366
ENSG00000174606	E013	0.972017		-1.82627
ENSG00000174606	E015	0.738802		-1.21943
ENSG00000174606	E016	0.395178		0.184695
ENSG00000174606	E017	0.307938		1.1516
ENSG00000174606	E018	0		0
ENSG00000174606	E019	0.284923		1.17904
ENSG00000174606	E020	0		0
ENSG00000174606	E021	0.0770164		-8.43022
ENSG00000174606	E022	0		0
ENSG00000174606	E023	0.687719		0.58932
ENSG00000174606	E024	0.687719		0.58932
ENSG00000174606	E025	0.599096		0.17478
ENSG00000174607	E001	0		0
ENSG00000174607	E002	0		0
ENSG00000174607	E003	0		0
ENSG00000174607	E004	0.167419		0
ENSG00000174607	E005	0		0
ENSG00000174607	E006	0		0
ENSG00000174607	E007	0		0
ENSG00000174607	E008	0		0
ENSG00000174607	E009	0		0
ENSG00000174607	E010	0		0
ENSG00000174607	E011	0		0
ENSG00000174611	E001	0.497957		-0.876755
ENSG00000174611	E002	0.7458		-0.874374
ENSG00000174611	E004	1.12044		-0.35497
ENSG00000174611	E005	0.281015		-0.86472
ENSG00000174611	E006	0.233598		10.7779
ENSG00000174611	E007	0.0770164		-9.65691
ENSG00000174611	E008	0.247557		1.12069
ENSG00000174611	E009	0.580319		0.130588
ENSG00000174611	E010	0.425644		2.11468
ENSG00000174611	E011	0.778209		-0.00372037
ENSG00000174611	E012	0.455114		-0.468458
ENSG00000174611	E013	0.96644		-1.09121
ENSG00000174611	E015	1.11837		-0.685236
ENSG00000174611	E016	0.779668		0.126795
ENSG00000174611	E017	0.665292		1.44758
ENSG00000174611	E018	0.777451		-0.603015
ENSG00000174611	E019	0.130693		-9.68812
ENSG00000174611	E020	0.73285		1.70728
ENSG00000174611	E021	0		0
ENSG00000174611	E022	0		0
ENSG00000174611	E023	0		0
ENSG00000174611	E024	0		0
ENSG00000174611	E025	0.302852		-0.890474
ENSG00000174628	E003	0.0912346		-12.3271
ENSG00000174628	E004	0.0912346		-12.3271
ENSG00000174628	E005	0.0912346		-12.3271
ENSG00000174628	E006	0.0912346		-12.3271
ENSG00000174628	E007	0.0912346		-12.3271
ENSG00000174628	E008	0.0912346		-12.3271
ENSG00000174628	E009	0.17773		-13.4061
ENSG00000174628	E010	0.086495		-12.3196
ENSG00000174628	E011	0		0
ENSG00000174628	E012	0		0
ENSG00000174628	E013	0		0
ENSG00000174628	E014	0		0
ENSG00000174628	E015	0		0
ENSG00000174628	E016	0		0
ENSG00000174628	E017	0		0
ENSG00000174628	E018	0		0
ENSG00000174628	E019	0		0
ENSG00000174628	E020	0		0
ENSG00000174628	E021	0		0
ENSG00000174628	E022	0		0
ENSG00000174628	E023	0.0886227		12.8696
ENSG00000174628	E024	0.0886227		12.8696
ENSG00000174628	E025	0.0886227		12.8696
ENSG00000174628	E026	0		0
ENSG00000174628	E027	0		0
ENSG00000174628	E028	0		0
ENSG00000174628	E029	0		0
ENSG00000174628	E030	0		0
ENSG00000174628	E031	0		0
ENSG00000174640	E001	0.667348		-1.03903
ENSG00000174640	E002	0		0
ENSG00000174640	E003	0		0
ENSG00000174640	E004	0.0852701		8.67271
ENSG00000174640	E005	0		0
ENSG00000174640	E006	0		0
ENSG00000174640	E007	0		0
ENSG00000174640	E008	0		0
ENSG00000174640	E009	0.0812107		-10.5768
ENSG00000174640	E010	0		0
ENSG00000174640	E011	0		0
ENSG00000174640	E012	0		0
ENSG00000174640	E013	0		0
ENSG00000174640	E014	0		0
ENSG00000174640	E015	0.122788		9.09358
ENSG00000174640	E016	0		0
ENSG00000174640	E017	0		0
ENSG00000174640	E018	0		0
ENSG00000174640	E019	0		0
ENSG00000174640	E020	0		0
ENSG00000174640	E021	0		0
ENSG00000174640	E022	0		0
ENSG00000174640	E023	0		0
ENSG00000174640	E024	0		0
ENSG00000174640	E025	0		0
ENSG00000174640	E026	0		0
ENSG00000174640	E027	0		0
ENSG00000174652	E001	0		0
ENSG00000174652	E002	0		0
ENSG00000174652	E003	0		0
ENSG00000174652	E004	0		0
ENSG00000174652	E005	0.0912346		-14.9664
ENSG00000174652	E006	0		0
ENSG00000174652	E007	0		0
ENSG00000174652	E008	0		0
ENSG00000174652	E009	0.162421		-15.8174
ENSG00000174652	E010	0		0
ENSG00000174652	E011	0		0
ENSG00000174652	E012	0		0
ENSG00000174652	E013	0		0
ENSG00000174652	E014	0		0
ENSG00000174652	E015	0.122788		7.18036
ENSG00000174652	E016	0.122788		7.18036
ENSG00000174652	E017	0		0
ENSG00000174652	E018	0		0
ENSG00000174652	E019	0		0
ENSG00000174652	E020	0		0
ENSG00000174652	E021	0		0
ENSG00000174652	E022	0		0
ENSG00000174652	E023	0		0
ENSG00000174652	E024	0		0
ENSG00000174652	E025	0		0
ENSG00000174652	E026	0		0
ENSG00000174652	E027	0.080924		6.70059
ENSG00000174652	E028	0.080924		6.70059
ENSG00000174652	E029	0.080924		6.70059
ENSG00000174667	E001	0		0
ENSG00000174669	E014	0.904293		0.139053
ENSG00000174669	E015	0.0812107		-10.7213
ENSG00000174669	E016	0		0
ENSG00000174669	E017	0.0852701		11.6786
ENSG00000174669	E018	0.0852701		11.6786
ENSG00000174669	E019	0.0852701		11.6786
ENSG00000174669	E020	0.162421		-11.6208
ENSG00000174669	E021	0.162421		-11.6208
ENSG00000174669	E022	0.162421		-11.6208
ENSG00000174672	E001	0		0
ENSG00000174672	E002	0.211617		-1.09465
ENSG00000174672	E003	0		0
ENSG00000174672	E004	0.0812107		-13.1193
ENSG00000174672	E005	0		0
ENSG00000174672	E006	0		0
ENSG00000174672	E007	0		0
ENSG00000174672	E008	0		0
ENSG00000174672	E009	0		0
ENSG00000174672	E010	0		0
ENSG00000174672	E011	0		0
ENSG00000174672	E012	0		0
ENSG00000174672	E013	0		0
ENSG00000174672	E014	0		0
ENSG00000174672	E015	0		0
ENSG00000174672	E016	0		0
ENSG00000174672	E017	0		0
ENSG00000174672	E018	0		0
ENSG00000174672	E019	0		0
ENSG00000174672	E020	0		0
ENSG00000174672	E021	0		0
ENSG00000174672	E022	0		0
ENSG00000174672	E023	0.0912346		-13.2022
ENSG00000174672	E024	0		0
ENSG00000174672	E025	0		0
ENSG00000174672	E026	0		0
ENSG00000174672	E027	0.154033		-13.9978
ENSG00000174672	E028	0		0
ENSG00000174672	E029	0		0
ENSG00000174672	E030	0.167706		-14.1498
ENSG00000174672	E031	0		0
ENSG00000174672	E032	0		0
ENSG00000174672	E033	0.167706		-14.1498
ENSG00000174672	E034	0		0
ENSG00000174672	E035	0		0
ENSG00000174672	E036	0		0
ENSG00000174672	E037	0		0
ENSG00000174672	E038	0		0
ENSG00000174672	E039	0		0
ENSG00000174672	E040	0		0
ENSG00000174672	E041	0.166194		12.2422
ENSG00000174672	E042	0		0
ENSG00000174672	E043	0.491153		13.6111
ENSG00000174672	E044	0.368365		13.1838
ENSG00000174672	E045	0.368365		13.1838
ENSG00000174672	E046	0.499058		0.801372
ENSG00000174672	E047	0.523165		-15.7508
ENSG00000174672	E048	0.086495		-13.1645
ENSG00000174677	E001	0		0
ENSG00000174678	E001	0		0
ENSG00000174678	E002	0		0
ENSG00000174680	E001	0.258654		0.0802189
ENSG00000174680	E002	0.35204		12.9398
ENSG00000174680	E003	0.122788		11.3631
ENSG00000174680	E004	0.429343		1.12949
ENSG00000174680	E005	0.554008		0.500394
ENSG00000174680	E006	0.342597		-10.9062
ENSG00000174680	E007	0.293114		-10.8639
ENSG00000174680	E008	0.596479		-1.48148
ENSG00000174680	E009	0.654364		-0.199041
ENSG00000174680	E010	0.513747		0.0999017
ENSG00000174680	E011	0.888741		0.100572
ENSG00000174684	E002	0.0886227		9.60348
ENSG00000174695	E001	0		0
ENSG00000174695	E002	0.163511		-10.1913
ENSG00000174695	E003	0		0
ENSG00000174695	E004	0		0
ENSG00000174695	E005	0		0
ENSG00000174695	E006	0		0
ENSG00000174695	E007	0		0
ENSG00000174695	E008	0		0
ENSG00000174695	E009	0		0
ENSG00000174695	E010	0		0
ENSG00000174695	E011	0		0
ENSG00000174695	E012	0		0
ENSG00000174695	E013	0		0
ENSG00000174695	E014	0		0
ENSG00000174697	E001	0		0
ENSG00000174697	E002	0		0
ENSG00000174697	E003	0		0
ENSG00000174705	E001	0		0
ENSG00000174705	E002	0		0
ENSG00000174705	E003	0		0
ENSG00000174705	E004	0		0
ENSG00000174705	E005	0.303138		-18.5239
ENSG00000174705	E006	0.122788		7.08331
ENSG00000174705	E007	0.122788		7.08331
ENSG00000174705	E008	0.122788		7.08331
ENSG00000174705	E009	0		0
ENSG00000174705	E010	0		0
ENSG00000174705	E011	0		0
ENSG00000174705	E012	0		0
ENSG00000174705	E013	0		0
ENSG00000174705	E014	0		0
ENSG00000174705	E015	0		0
ENSG00000174705	E016	0		0
ENSG00000174705	E017	0		0
ENSG00000174705	E018	0.122788		7.08331
ENSG00000174705	E019	0		0
ENSG00000174715	E001	0.122788		7.6777
ENSG00000174715	E002	0.169833		-1.54632
ENSG00000174718	E001	0.0912346		-0.0368716
ENSG00000174718	E002	0.0912346		-0.0369482
ENSG00000174718	E003	0.0912346		-0.0369482
ENSG00000174718	E004	0.0912346		-0.0369482
ENSG00000174718	E005	0.0912346		-0.0369482
ENSG00000174718	E006	0.0812107		0.0963875
ENSG00000174718	E007	0		0
ENSG00000174718	E008	0		0
ENSG00000174718	E009	0		0
ENSG00000174718	E010	0		0
ENSG00000174718	E011	0		0
ENSG00000174718	E012	0		0
ENSG00000174718	E013	0.0812107		0.0963875
ENSG00000174718	E014	0		0
ENSG00000174718	E015	0		0
ENSG00000174718	E016	0		0
ENSG00000174718	E017	0		0
ENSG00000174718	E018	0		0
ENSG00000174718	E019	0		0
ENSG00000174718	E020	0		0
ENSG00000174720	E002	0.983187		-1.45998
ENSG00000174720	E003	0.983187		-1.45998
ENSG00000174720	E004	1.21801		-1.04186
ENSG00000174720	E008	0.080924		13.0501
ENSG00000174720	E009	0.080924		13.0501
ENSG00000174720	E010	0.080924		13.0501
ENSG00000174720	E011	0		0
ENSG00000174720	E012	0		0
ENSG00000174720	E013	0		0
ENSG00000174720	E014	0		0
ENSG00000174720	E015	0		0
ENSG00000174720	E016	0		0
ENSG00000174720	E017	0		0
ENSG00000174720	E018	0		0
ENSG00000174720	E019	0		0
ENSG00000174720	E020	0		0
ENSG00000174720	E021	0		0
ENSG00000174720	E022	0.122788		13.0869
ENSG00000174720	E023	0.122788		13.0869
ENSG00000174720	E024	0.122788		13.0869
ENSG00000174720	E025	0.122788		13.0869
ENSG00000174720	E026	0		0
ENSG00000174720	E027	0		0
ENSG00000174720	E028	0.242772		14.5966
ENSG00000174720	E029	0.505288		15.6014
ENSG00000174720	E031	0.602971		0.00889018
ENSG00000174720	E032	0.242772		14.5966
ENSG00000174720	E033	0.395885		2.16371
ENSG00000174720	E034	0.395885		2.16371
ENSG00000174720	E035	0.395885		2.16371
ENSG00000174720	E036	0.0812107		-12.1172
ENSG00000174720	E037	0.0812107		-12.1172
ENSG00000174720	E038	0		0
ENSG00000174720	E039	0		0
ENSG00000174720	E040	0		0
ENSG00000174720	E041	0		0
ENSG00000174720	E042	0		0
ENSG00000174720	E043	0		0
ENSG00000174720	E044	0		0
ENSG00000174720	E045	0		0
ENSG00000174720	E046	0		0
ENSG00000174720	E047	0		0
ENSG00000174738	E001	0		0
ENSG00000174738	E002	0.0770164		-8.18873
ENSG00000174738	E003	0		0
ENSG00000174738	E004	0		0
ENSG00000174738	E005	0		0
ENSG00000174738	E006	0		0
ENSG00000174738	E007	0		0
ENSG00000174738	E008	0		0
ENSG00000174738	E009	0		0
ENSG00000174738	E010	0		0
ENSG00000174738	E011	0		0
ENSG00000174738	E012	0		0
ENSG00000174738	E013	0		0
ENSG00000174738	E014	0		0
ENSG00000174738	E015	0		0
ENSG00000174738	E016	0		0
ENSG00000174738	E017	0		0
ENSG00000174738	E018	0.225344		1.35504
ENSG00000174740	E003	0.0812107		-8.30545
ENSG00000174740	E004	0		0
ENSG00000174740	E005	0		0
ENSG00000174744	E001	0.148328		11.8139
ENSG00000174744	E002	0.148328		11.8143
ENSG00000174744	E003	0.233598		12.7532
ENSG00000174744	E004	0		0
ENSG00000174744	E005	0		0
ENSG00000174744	E006	0.0812107		-12.8997
ENSG00000174744	E007	0.0812107		-12.8997
ENSG00000174744	E008	0		0
ENSG00000174744	E009	0.253481		-0.58466
ENSG00000174744	E010	0		0
ENSG00000174744	E011	0		0
ENSG00000174744	E012	0		0
ENSG00000174744	E013	0		0
ENSG00000174744	E014	0		0
ENSG00000174744	E015	0.162421		-13.8954
ENSG00000174744	E016	0.459077		-0.492982
ENSG00000174744	E017	0.0852701		11.6867
ENSG00000174744	E018	0.774689		0.844605
ENSG00000174744	E019	0.8559		0.236246
ENSG00000174744	E020	0		0
ENSG00000174744	E021	0.295233		-1.50445
ENSG00000174744	E022	0.214023		-0.479159
ENSG00000174744	E023	0.122788		11.8146
ENSG00000174744	E024	0.122788		11.8146
ENSG00000174744	E025	0		0
ENSG00000174748	E001	0.882018		1.30748
ENSG00000174748	E002	0.605409		1.72836
ENSG00000174748	E004	0.302361		-0.245982
ENSG00000174748	E005	0.130693		-14.8389
ENSG00000174748	E006	0.130693		-14.8389
ENSG00000174748	E007	0.130693		-14.8389
ENSG00000174748	E008	0.130693		-14.8389
ENSG00000174748	E009	0.614566		-1.86135
ENSG00000174748	E010	0.352621		-16.1406
ENSG00000174748	E011	0.433545		-0.925493
ENSG00000174748	E012	0.433545		-0.925493
ENSG00000174748	E013	0		0
ENSG00000174748	E014	0		0
ENSG00000174748	E015	0		0
ENSG00000174748	E016	0		0
ENSG00000174748	E017	0.56089		-1.85498
ENSG00000174748	E018	0		0
ENSG00000174748	E019	0		0
ENSG00000174748	E020	0.0770164		-14.817
ENSG00000174748	E021	0		0
ENSG00000174748	E022	0		0
ENSG00000174748	E023	0.0770164		-14.817
ENSG00000174748	E024	0		0
ENSG00000174748	E025	0		0
ENSG00000174748	E026	0.148328		16.5827
ENSG00000174748	E027	0.148328		16.5827
ENSG00000174748	E028	0.148328		16.5827
ENSG00000174748	E029	0		0
ENSG00000174748	E030	0		0
ENSG00000174748	E031	0		0
ENSG00000174748	E032	0		0
ENSG00000174748	E033	0		0
ENSG00000174748	E034	0		0
ENSG00000174748	E035	0.0886227		16.5593
ENSG00000174749	E001	0		0
ENSG00000174749	E002	0		0
ENSG00000174775	E001	0		0
ENSG00000174775	E002	0		0
ENSG00000174775	E003	0.080924		10.5287
ENSG00000174775	E004	0.395733		1.2425
ENSG00000174775	E005	0.331833		1.18795
ENSG00000174775	E006	0.165639		-0.372654
ENSG00000174775	E007	0.242655		-1.36171
ENSG00000174775	E008	0		0
ENSG00000174775	E009	0.086495		-11.5518
ENSG00000174775	E010	0.086495		-11.5518
ENSG00000174775	E011	0.235244		-13.1146
ENSG00000174775	E012	0.235244		-13.1146
ENSG00000174775	E013	0.154033		-12.4556
ENSG00000174775	E014	0.0912346		-11.5927
ENSG00000174775	E015	0		0
ENSG00000174775	E016	0		0
ENSG00000174775	E017	0		0
ENSG00000174775	E018	0		0
ENSG00000174775	E019	0		0
ENSG00000174775	E020	0		0
ENSG00000174775	E021	0.080924		10.5294
ENSG00000174776	E001	0		0
ENSG00000174776	E002	0		0
ENSG00000174776	E003	0		0
ENSG00000174776	E004	0		0
ENSG00000174776	E005	0		0
ENSG00000174776	E006	0		0
ENSG00000174776	E007	0		0
ENSG00000174776	E008	0		0
ENSG00000174776	E009	0		0
ENSG00000174776	E010	0		0
ENSG00000174776	E011	0		0
ENSG00000174776	E012	0		0
ENSG00000174776	E013	0		0
ENSG00000174776	E014	0		0
ENSG00000174776	E015	0		0
ENSG00000174776	E016	0		0
ENSG00000174776	E017	0		0
ENSG00000174776	E018	0		0
ENSG00000174776	E019	0		0
ENSG00000174776	E020	0		0
ENSG00000174776	E021	0.0770164		0
ENSG00000174776	E022	0		0
ENSG00000174776	E023	0		0
ENSG00000174776	E024	0		0
ENSG00000174776	E025	0		0
ENSG00000174776	E026	0		0
ENSG00000174776	E027	0		0
ENSG00000174776	E028	0		0
ENSG00000174776	E029	0		0
ENSG00000174776	E030	0		0
ENSG00000174776	E031	0		0
ENSG00000174776	E032	0		0
ENSG00000174776	E033	0		0
ENSG00000174776	E034	0		0
ENSG00000174776	E035	0		0
ENSG00000174776	E036	0		0
ENSG00000174776	E037	0		0
ENSG00000174780	E002	0.308423		-13.8087
ENSG00000174780	E003	0.308423		-13.8087
ENSG00000174780	E004	0		0
ENSG00000174780	E005	0.0852701		12.9318
ENSG00000174780	E006	0		0
ENSG00000174780	E007	0		0
ENSG00000174780	E008	0.162421		-13.0206
ENSG00000174780	E009	0		0
ENSG00000174780	E010	0		0
ENSG00000174780	E011	0		0
ENSG00000174780	E012	0		0
ENSG00000174780	E013	0		0
ENSG00000174780	E014	0		0
ENSG00000174780	E015	0		0
ENSG00000174780	E016	0		0
ENSG00000174780	E017	0		0
ENSG00000174780	E018	0		0
ENSG00000174780	E019	0		0
ENSG00000174780	E020	0.356386		14.5625
ENSG00000174780	E021	0.356386		14.5625
ENSG00000174780	E022	0.529376		0.969734
ENSG00000174780	E023	0		0
ENSG00000174780	E024	0.177245		13.7348
ENSG00000174780	E025	0.438822		0.387469
ENSG00000174780	E026	0.086495		-12.1827
ENSG00000174780	E027	0.0912346		-12.1868
ENSG00000174791	E001	0.725429		1.97828
ENSG00000174791	E002	0		0
ENSG00000174791	E003	0		0
ENSG00000174791	E004	0		0
ENSG00000174791	E005	0		0
ENSG00000174791	E006	0		0
ENSG00000174791	E007	0		0
ENSG00000174791	E008	0		0
ENSG00000174791	E009	0		0
ENSG00000174791	E010	0.549979		0.0439385
ENSG00000174791	E011	0		0
ENSG00000174791	E012	0		0
ENSG00000174791	E013	0		0
ENSG00000174791	E014	0		0
ENSG00000174791	E015	0		0
ENSG00000174791	E016	0		0
ENSG00000174791	E017	0.0812107		-8.23983
ENSG00000174791	E018	0		0
ENSG00000174791	E019	0		0
ENSG00000174791	E020	0		0
ENSG00000174791	E021	0		0
ENSG00000174791	E022	0		0
ENSG00000174791	E023	0		0
ENSG00000174791	E024	0		0
ENSG00000174791	E025	0		0
ENSG00000174791	E026	0		0
ENSG00000174791	E027	0		0
ENSG00000174791	E028	0		0
ENSG00000174791	E029	0.167706		-9.27653
ENSG00000174791	E030	0.330127		-10.246
ENSG00000174791	E031	0.330127		-10.246
ENSG00000174791	E032	0.334867		-10.2612
ENSG00000174792	E001	0		0
ENSG00000174792	E002	0		0
ENSG00000174792	E003	0		0
ENSG00000174792	E004	0		0
ENSG00000174792	E005	0		0
ENSG00000174792	E006	0		0
ENSG00000174792	E007	0		0
ENSG00000174792	E008	0		0
ENSG00000174792	E009	0		0
ENSG00000174792	E010	0		0
ENSG00000174792	E011	0		0
ENSG00000174796	E003	0.080924		12.5387
ENSG00000174796	E004	0.080924		12.5387
ENSG00000174796	E005	0.080924		12.5387
ENSG00000174796	E006	0.080924		12.5387
ENSG00000174796	E007	0.080924		12.5387
ENSG00000174796	E008	0.080924		12.5387
ENSG00000174796	E009	0.598146		0.718883
ENSG00000174796	E010	0.086495		-11.9855
ENSG00000174796	E011	0		0
ENSG00000174796	E012	0		0
ENSG00000174796	E013	0		0
ENSG00000174796	E014	0		0
ENSG00000174796	E015	0		0
ENSG00000174796	E016	0		0
ENSG00000174796	E017	0		0
ENSG00000174796	E018	0		0
ENSG00000174796	E019	0		0
ENSG00000174796	E020	0.086495		-11.9855
ENSG00000174796	E021	0		0
ENSG00000174796	E022	0		0
ENSG00000174796	E023	0		0
ENSG00000174796	E024	0		0
ENSG00000174796	E025	0		0
ENSG00000174796	E026	0		0
ENSG00000174796	E027	0		0
ENSG00000174796	E028	0		0
ENSG00000174796	E029	0.0812107		-11.9778
ENSG00000174799	E001	0		0
ENSG00000174799	E002	0		0
ENSG00000174799	E003	0.0812107		0
ENSG00000174799	E004	0		0
ENSG00000174799	E005	0		0
ENSG00000174799	E006	0		0
ENSG00000174799	E007	0		0
ENSG00000174799	E008	0		0
ENSG00000174799	E009	0		0
ENSG00000174799	E010	0		0
ENSG00000174799	E011	0		0
ENSG00000174799	E012	0		0
ENSG00000174799	E013	0		0
ENSG00000174799	E014	0		0
ENSG00000174799	E015	0		0
ENSG00000174799	E016	0		0
ENSG00000174799	E017	0		0
ENSG00000174799	E018	0		0
ENSG00000174799	E019	0		0
ENSG00000174799	E020	0		0
ENSG00000174799	E021	0		0
ENSG00000174799	E022	0		0
ENSG00000174799	E023	0		0
ENSG00000174799	E024	0		0
ENSG00000174799	E025	0		0
ENSG00000174799	E026	0		0
ENSG00000174799	E027	0		0
ENSG00000174799	E028	0		0
ENSG00000174799	E029	0		0
ENSG00000174799	E030	0		0
ENSG00000174799	E031	0		0
ENSG00000174799	E032	0		0
ENSG00000174799	E033	0		0
ENSG00000174799	E034	0		0
ENSG00000174804	E001	76.728		0
ENSG00000174804	E002	0		0
ENSG00000174807	E001	2.38859		0
ENSG00000174808	E001	0		0
ENSG00000174808	E002	0		0
ENSG00000174808	E003	0		0
ENSG00000174808	E004	0		0
ENSG00000174808	E005	0		0
ENSG00000174808	E006	0		0
ENSG00000174808	E007	0		0
ENSG00000174827	E001	0.17054		9.38343
ENSG00000174827	E002	0		0
ENSG00000174827	E003	0		0
ENSG00000174827	E004	0		0
ENSG00000174827	E005	0.493019		-2.18965
ENSG00000174827	E009	0.542701		-2.13761
ENSG00000174837	E001	0		0
ENSG00000174837	E002	0		0
ENSG00000174837	E003	0		0
ENSG00000174837	E004	0		0
ENSG00000174837	E005	0		0
ENSG00000174837	E006	0		0
ENSG00000174837	E007	0		0
ENSG00000174837	E008	0		0
ENSG00000174837	E009	0		0
ENSG00000174837	E010	0		0
ENSG00000174837	E011	0		0
ENSG00000174837	E012	0		0
ENSG00000174837	E013	0		0
ENSG00000174837	E014	0		0
ENSG00000174837	E015	0		0
ENSG00000174837	E016	0		0
ENSG00000174837	E017	0		0
ENSG00000174837	E018	0		0
ENSG00000174837	E019	0		0
ENSG00000174837	E020	0		0
ENSG00000174837	E021	0		0
ENSG00000174837	E022	0		0
ENSG00000174837	E023	0		0
ENSG00000174837	E024	0		0
ENSG00000174837	E025	0		0
ENSG00000174837	E026	0		0
ENSG00000174837	E027	0		0
ENSG00000174837	E028	0		0
ENSG00000174837	E029	0		0
ENSG00000174837	E030	0		0
ENSG00000174837	E031	0		0
ENSG00000174837	E032	0		0
ENSG00000174837	E033	0		0
ENSG00000174837	E034	0		0
ENSG00000174837	E035	0		0
ENSG00000174837	E036	0		0
ENSG00000174839	E002	0.346051		2.25911
ENSG00000174839	E003	0.086495		-11.3038
ENSG00000174839	E004	0.259485		-12.8681
ENSG00000174839	E005	0.409941		0.692623
ENSG00000174839	E006	0.572362		-0.306858
ENSG00000174839	E007	0.570234		-1.62675
ENSG00000174839	E008	0.570234		-1.62675
ENSG00000174839	E009	0.0770164		-11.2407
ENSG00000174839	E010	0.0770164		-11.2407
ENSG00000174839	E011	0.298112		-0.330737
ENSG00000174839	E012	0		0
ENSG00000174839	E013	0.211411		13.6269
ENSG00000174839	E014	0		0
ENSG00000174839	E015	0.17299		-12.2929
ENSG00000174839	E016	0		0
ENSG00000174839	E017	0		0
ENSG00000174839	E018	0		0
ENSG00000174839	E019	0.0886227		12.6176
ENSG00000174839	E020	0.0886227		12.6176
ENSG00000174839	E021	0		0
ENSG00000174839	E022	0.158227		-12.2742
ENSG00000174839	E023	0.086495		-11.3038
ENSG00000174839	E024	0.086495		-11.3038
ENSG00000174839	E025	0		0
ENSG00000174839	E026	0		0
ENSG00000174839	E027	0		0
ENSG00000174839	E028	0		0
ENSG00000174839	E029	0.162135		0.680036
ENSG00000174840	E001	0.182469		-8.38875
ENSG00000174840	E003	0.271092		-0.150711
ENSG00000174840	E004	0.359714		0.840353
ENSG00000174842	E001	0		0
ENSG00000174842	E002	0		0
ENSG00000174842	E003	0		0
ENSG00000174842	E004	0		0
ENSG00000174842	E005	0		0
ENSG00000174842	E006	0		0
ENSG00000174842	E007	0		0
ENSG00000174842	E008	0		0
ENSG00000174842	E009	0		0
ENSG00000174842	E010	0		0
ENSG00000174842	E011	0		0
ENSG00000174842	E012	0		0
ENSG00000174842	E013	0		0
ENSG00000174842	E014	0		0
ENSG00000174842	E015	0		0
ENSG00000174842	E016	0		0
ENSG00000174842	E017	0		0
ENSG00000174842	E018	0		0
ENSG00000174842	E019	0		0
ENSG00000174842	E020	0		0
ENSG00000174842	E021	0		0
ENSG00000174842	E022	0		0
ENSG00000174842	E023	0		0
ENSG00000174842	E024	0		0
ENSG00000174842	E025	0		0
ENSG00000174842	E026	0		0
ENSG00000174842	E027	0		0
ENSG00000174842	E028	0		0
ENSG00000174842	E029	0		0
ENSG00000174844	E001	0.256328		-0.416117
ENSG00000174844	E002	0.256328		-0.416117
ENSG00000174844	E003	0.256328		-0.416117
ENSG00000174844	E004	0.165639		0.653554
ENSG00000174844	E005	0.250909		1.60976
ENSG00000174844	E006	0		0
ENSG00000174844	E007	0		0
ENSG00000174844	E008	0		0
ENSG00000174844	E009	0		0
ENSG00000174844	E010	0		0
ENSG00000174844	E011	0		0
ENSG00000174844	E012	0		0
ENSG00000174844	E013	0		0
ENSG00000174844	E014	0		0
ENSG00000174844	E015	0		0
ENSG00000174844	E016	0		0
ENSG00000174844	E017	0		0
ENSG00000174844	E018	0		0
ENSG00000174844	E019	0		0
ENSG00000174844	E020	0		0
ENSG00000174844	E021	0		0
ENSG00000174844	E022	0		0
ENSG00000174844	E023	0		0
ENSG00000174844	E024	0		0
ENSG00000174844	E025	0		0
ENSG00000174844	E026	0		0
ENSG00000174844	E027	0		0
ENSG00000174844	E028	0		0
ENSG00000174844	E029	0		0
ENSG00000174844	E030	0		0
ENSG00000174844	E031	0		0
ENSG00000174844	E032	0		0
ENSG00000174844	E033	0		0
ENSG00000174844	E034	0		0
ENSG00000174844	E035	0		0
ENSG00000174844	E036	0		0
ENSG00000174844	E037	0		0
ENSG00000174844	E038	0		0
ENSG00000174844	E039	0		0
ENSG00000174844	E040	0		0
ENSG00000174844	E041	0		0
ENSG00000174844	E042	0		0
ENSG00000174844	E043	0		0
ENSG00000174844	E044	0		0
ENSG00000174844	E045	0		0
ENSG00000174844	E046	0		0
ENSG00000174844	E047	0		0
ENSG00000174844	E048	0		0
ENSG00000174844	E049	0		0
ENSG00000174844	E050	0		0
ENSG00000174844	E051	0		0
ENSG00000174844	E052	0		0
ENSG00000174844	E053	0		0
ENSG00000174844	E054	0		0
ENSG00000174844	E055	0		0
ENSG00000174844	E056	0		0
ENSG00000174844	E057	0		0
ENSG00000174844	E058	0		0
ENSG00000174844	E059	0		0
ENSG00000174844	E060	0		0
ENSG00000174844	E061	0		0
ENSG00000174844	E062	0		0
ENSG00000174844	E063	0		0
ENSG00000174844	E064	0		0
ENSG00000174844	E065	0		0
ENSG00000174844	E066	0		0
ENSG00000174844	E067	0		0
ENSG00000174844	E068	0		0
ENSG00000174844	E069	0		0
ENSG00000174844	E070	0		0
ENSG00000174844	E071	0		0
ENSG00000174844	E072	0		0
ENSG00000174844	E073	0		0
ENSG00000174844	E074	0		0
ENSG00000174844	E075	0		0
ENSG00000174844	E076	0		0
ENSG00000174851	E004	0.7562		-1.04692
ENSG00000174851	E013	1.02359		-1.55916
ENSG00000174851	E022	0.0812107		-10.1518
ENSG00000174851	E023	0		0
ENSG00000174851	E024	0		0
ENSG00000174851	E025	0		0
ENSG00000174851	E026	0		0
ENSG00000174851	E027	0.0912346		-10.1572
ENSG00000174851	E028	0.0912346		-10.1572
ENSG00000174851	E029	0.172445		-11.1543
ENSG00000174871	E001	0		0
ENSG00000174871	E002	0		0
ENSG00000174871	E003	0.166481		0.395566
ENSG00000174871	E004	0.166481		0.395566
ENSG00000174871	E005	0		0
ENSG00000174871	E006	0.53619		0.389019
ENSG00000174871	E007	0.320514		-1.18264
ENSG00000174871	E008	0.320514		-1.18264
ENSG00000174871	E009	0.415369		0.975656
ENSG00000174871	E010	0.488326		-0.603545
ENSG00000174871	E011	0.488326		-0.603545
ENSG00000174871	E015	0.647385		-2.40531
ENSG00000174871	E016	0.324421		0.395798
ENSG00000174871	E017	0.589397		0.805206
ENSG00000174871	E018	0.797455		1.39349
ENSG00000174876	E001	0		0
ENSG00000174876	E002	0		0
ENSG00000174876	E003	0		0
ENSG00000174876	E004	0		0
ENSG00000174876	E005	0		0
ENSG00000174876	E006	0		0
ENSG00000174876	E007	0		0
ENSG00000174876	E008	0		0
ENSG00000174876	E009	0		0
ENSG00000174876	E010	0		0
ENSG00000174876	E011	0		0
ENSG00000174876	E012	0		0
ENSG00000174876	E013	0		0
ENSG00000174876	E014	0		0
ENSG00000174876	E015	0		0
ENSG00000174876	E016	0		0
ENSG00000174876	E017	0		0
ENSG00000174876	E018	0		0
ENSG00000174885	E001	0.080924		5.57836
ENSG00000174885	E002	0.080924		5.57846
ENSG00000174885	E003	0		0
ENSG00000174885	E004	0		0
ENSG00000174885	E005	0		0
ENSG00000174885	E006	0		0
ENSG00000174885	E007	0.154033		-17.0997
ENSG00000174885	E008	0.0852701		5.63736
ENSG00000174885	E009	0.0852701		5.63736
ENSG00000174885	E010	0		0
ENSG00000174885	E011	0		0
ENSG00000174885	E012	0		0
ENSG00000174885	E013	0		0
ENSG00000174886	E001	0		0
ENSG00000174886	E002	0		0
ENSG00000174886	E003	0		0
ENSG00000174886	E004	0.0912346		-15.9364
ENSG00000174886	E005	0.148328		4.98635
ENSG00000174886	E006	0		0
ENSG00000174886	E007	0		0
ENSG00000174886	E008	0		0
ENSG00000174886	E009	0.296656		6.03021
ENSG00000174891	E002	0.169547		15.0111
ENSG00000174891	E003	0.821465		-1.69461
ENSG00000174891	E004	0.821465		-1.69461
ENSG00000174891	E005	0.340409		-0.12341
ENSG00000174891	E006	0.340409		-0.12341
ENSG00000174891	E007	0.340409		-0.12341
ENSG00000174891	E008	0.080924		14.0842
ENSG00000174891	E009	0		0
ENSG00000174891	E010	0.122788		14.1168
ENSG00000174891	E011	0.253481		1.46163
ENSG00000174891	E012	0.130693		-11.1675
ENSG00000174891	E013	0.0770164		-11.1428
ENSG00000174891	E014	0.253481		1.46163
ENSG00000174891	E015	0.130693		-11.1675
ENSG00000174891	E016	0.293328		15.5177
ENSG00000174891	E017	0		0
ENSG00000174891	E018	0		0
ENSG00000174891	E019	0.0852701		14.0711
ENSG00000174891	E020	0.208058		15.0327
ENSG00000174891	E021	0		0
ENSG00000174891	E022	0.0852701		14.0711
ENSG00000174891	E023	0		0
ENSG00000174891	E024	0		0
ENSG00000174891	E025	0		0
ENSG00000174891	E026	0		0
ENSG00000174891	E027	0.0812107		-11.1421
ENSG00000174891	E028	0		0
ENSG00000174891	E029	0		0
ENSG00000174891	E030	0.0812107		-11.1421
ENSG00000174891	E031	0.17299		-12.0885
ENSG00000174891	E032	0		0
ENSG00000174891	E033	0		0
ENSG00000174891	E034	0		0
ENSG00000174891	E035	0		0
ENSG00000174891	E036	0		0
ENSG00000174891	E037	0		0
ENSG00000174891	E038	0		0
ENSG00000174898	E001	0		0
ENSG00000174898	E002	0		0
ENSG00000174898	E003	0		0
ENSG00000174898	E004	0		0
ENSG00000174898	E005	0		0
ENSG00000174898	E006	0		0
ENSG00000174898	E007	0		0
ENSG00000174898	E008	0.086495		-15.8599
ENSG00000174898	E009	0.080924		8.86179
ENSG00000174898	E010	0		0
ENSG00000174898	E011	0		0
ENSG00000174898	E012	0		0
ENSG00000174898	E013	0		0
ENSG00000174898	E014	0.122788		9.34155
ENSG00000174898	E015	0.161848		9.8303
ENSG00000174898	E016	0		0
ENSG00000174898	E017	0		0
ENSG00000174898	E018	0		0
ENSG00000174898	E019	0.0812107		-15.7892
ENSG00000174898	E020	0.0852701		8.92069
ENSG00000174898	E021	0		0
ENSG00000174898	E022	0.080924		8.86179
ENSG00000174898	E023	0		0
ENSG00000174898	E024	0.122788		9.34155
ENSG00000174898	E025	0.0770164		-15.7291
ENSG00000174898	E026	0.0770164		-15.7291
ENSG00000174899	E001	0		0
ENSG00000174899	E002	0		0
ENSG00000174899	E003	0		0
ENSG00000174899	E004	0		0
ENSG00000174899	E005	0		0
ENSG00000174899	E006	0		0
ENSG00000174899	E007	0		0
ENSG00000174899	E008	0		0
ENSG00000174899	E009	0		0
ENSG00000174899	E010	0		0
ENSG00000174899	E011	0		0
ENSG00000174899	E012	0		0
ENSG00000174899	E013	0		0
ENSG00000174899	E014	0		0
ENSG00000174899	E015	0		0
ENSG00000174899	E016	0		0
ENSG00000174899	E017	0		0
ENSG00000174899	E018	0.148328		0
ENSG00000174903	E001	0.122788		10.2967
ENSG00000174903	E002	0.249462		-10.5064
ENSG00000174903	E006	0.82766		0.418779
ENSG00000174914	E001	0		0
ENSG00000174915	E001	0.0912346		-9.75074
ENSG00000174915	E002	0		0
ENSG00000174915	E003	0		0
ENSG00000174915	E004	0		0
ENSG00000174915	E005	0		0
ENSG00000174915	E006	0		0
ENSG00000174915	E007	0.0912346		-9.75131
ENSG00000174915	E008	0.182469		-10.75
ENSG00000174915	E009	0		0
ENSG00000174915	E010	0		0
ENSG00000174915	E011	0		0
ENSG00000174915	E012	0		0
ENSG00000174915	E013	0		0
ENSG00000174915	E014	0		0
ENSG00000174915	E015	0		0
ENSG00000174915	E016	0		0
ENSG00000174915	E017	0		0
ENSG00000174915	E018	0		0
ENSG00000174915	E019	0		0
ENSG00000174915	E020	0		0
ENSG00000174915	E021	0		0
ENSG00000174915	E022	0		0
ENSG00000174915	E023	0		0
ENSG00000174915	E024	0		0
ENSG00000174915	E025	0		0
ENSG00000174915	E026	0.0812107		-9.61798
ENSG00000174915	E027	0		0
ENSG00000174915	E028	0		0
ENSG00000174915	E029	0		0
ENSG00000174915	E030	0		0
ENSG00000174915	E031	0		0
ENSG00000174915	E032	0.080924		14.5542
ENSG00000174915	E033	0.080924		14.5542
ENSG00000174915	E034	0.080924		14.5542
ENSG00000174915	E035	0.162135		2.48416
ENSG00000174915	E036	0.244722		-11.1856
ENSG00000174915	E037	0.0812107		-9.61798
ENSG00000174915	E038	0		0
ENSG00000174915	E039	0		0
ENSG00000174915	E040	0.086495		-9.68997
ENSG00000174915	E041	0		0
ENSG00000174917	E001	0		0
ENSG00000174917	E002	0.405194		-0.0928235
ENSG00000174917	E003	0.377605		12.6123
ENSG00000174917	E004	0.500393		12.9391
ENSG00000174917	E005	0.500393		12.9391
ENSG00000174917	E013	1.1927		0.0435395
ENSG00000174917	E014	0.538292		-0.634056
ENSG00000174917	E015	0.161848		11.5852
ENSG00000174917	E016	0.486269		0.358861
ENSG00000174928	E001	0		0
ENSG00000174928	E002	0.0770164		0
ENSG00000174928	E003	0		0
ENSG00000174928	E004	0		0
ENSG00000174928	E005	0		0
ENSG00000174928	E006	0		0
ENSG00000174928	E007	0		0
ENSG00000174928	E008	0		0
ENSG00000174928	E009	0		0
ENSG00000174928	E010	0		0
ENSG00000174928	E011	0		0
ENSG00000174928	E012	0		0
ENSG00000174928	E013	0		0
ENSG00000174930	E001	0		0
ENSG00000174930	E002	0		0
ENSG00000174930	E003	0		0
ENSG00000174930	E004	0		0
ENSG00000174930	E005	0		0
ENSG00000174930	E006	0		0
ENSG00000174930	E007	0		0
ENSG00000174937	E001	0		0
ENSG00000174938	E001	0		0
ENSG00000174938	E002	0		0
ENSG00000174938	E003	0.080924		11.0346
ENSG00000174938	E004	0		0
ENSG00000174938	E005	0		0
ENSG00000174938	E006	0		0
ENSG00000174938	E007	0		0
ENSG00000174938	E008	0		0
ENSG00000174938	E009	0		0
ENSG00000174938	E010	0		0
ENSG00000174938	E011	0		0
ENSG00000174938	E012	0.17299		-8.14215
ENSG00000174938	E013	0		0
ENSG00000174938	E014	0		0
ENSG00000174938	E015	0		0
ENSG00000174938	E016	0		0
ENSG00000174938	E017	0		0
ENSG00000174938	E018	0		0
ENSG00000174938	E019	0		0
ENSG00000174938	E020	0		0
ENSG00000174938	E021	0		0
ENSG00000174938	E022	0		0
ENSG00000174938	E023	0		0
ENSG00000174938	E024	0		0
ENSG00000174938	E025	0		0
ENSG00000174938	E026	0		0
ENSG00000174938	E027	0		0
ENSG00000174938	E028	0		0
ENSG00000174938	E029	0		0
ENSG00000174939	E001	0		0
ENSG00000174939	E002	0		0
ENSG00000174939	E003	0		0
ENSG00000174939	E004	0		0
ENSG00000174939	E005	0.154033		-11.4355
ENSG00000174939	E006	0.154033		-12.5262
ENSG00000174939	E007	0		0
ENSG00000174939	E008	0.0770164		-11.7181
ENSG00000174939	E009	0.410764		-0.357102
ENSG00000174939	E010	0.248916		-13.1284
ENSG00000174939	E011	0.379609		-13.4949
ENSG00000174939	E012	0.217188		-12.6364
ENSG00000174942	E001	0		0
ENSG00000174943	E002	0.362091		0.649219
ENSG00000174943	E003	0.285075		1.63839
ENSG00000174943	E004	0.376309		0.636464
ENSG00000174943	E005	0.168251		-12.1614
ENSG00000174943	E007	0.775324		-0.944068
ENSG00000174943	E011	0.949772		0.635408
ENSG00000174943	E012	0.239562		0.641761
ENSG00000174943	E013	0.673076		-0.683591
ENSG00000174943	E014	0.836945		0.317703
ENSG00000174943	E015	0.447147		-13.2459
ENSG00000174943	E016	0.207709		-12.1635
ENSG00000174943	E017	0		0
ENSG00000174943	E018	0		0
ENSG00000174943	E019	0.0812107		-11.266
ENSG00000174943	E020	0.0812107		-11.266
ENSG00000174943	E021	0.0812107		-11.266
ENSG00000174943	E022	0		0
ENSG00000174943	E023	0		0
ENSG00000174943	E024	0.0812107		-11.266
ENSG00000174943	E025	0		0
ENSG00000174943	E026	0		0
ENSG00000174944	E006	0.822458		-1.80478
ENSG00000174945	E001	0		0
ENSG00000174945	E002	0		0
ENSG00000174945	E003	0		0
ENSG00000174945	E004	0.2863		-0.788303
ENSG00000174945	E005	0.254201		-13.2608
ENSG00000174945	E006	0.254201		-13.2608
ENSG00000174945	E007	0.167706		-12.7645
ENSG00000174945	E008	0		0
ENSG00000174945	E009	0.437215		-13.8249
ENSG00000174945	E010	0.080924		12.5281
ENSG00000174945	E011	0.080924		12.5281
ENSG00000174945	E012	0.264225		-13.266
ENSG00000174945	E013	0.158227		-12.7596
ENSG00000174948	E001	0		0
ENSG00000174948	E002	0		0
ENSG00000174948	E003	0		0
ENSG00000174948	E004	0		0
ENSG00000174950	E001	0.0912346		-7.31054
ENSG00000174950	E002	0.477703		0.708916
ENSG00000174950	E003	0.386468		1.13543
ENSG00000174950	E004	0		0
ENSG00000174950	E005	0		0
ENSG00000174950	E006	0.0770164		-7.1171
ENSG00000174950	E007	0		0
ENSG00000174950	E008	0		0
ENSG00000174950	E009	0		0
ENSG00000174950	E010	0		0
ENSG00000174950	E011	0		0
ENSG00000174951	E001	0.0852701		0
ENSG00000174951	E002	0		0
ENSG00000174951	E003	0		0
ENSG00000174951	E004	0		0
ENSG00000174951	E005	0		0
ENSG00000174951	E006	0		0
ENSG00000174951	E007	0		0
ENSG00000174951	E008	0		0
ENSG00000174951	E009	0		0
ENSG00000174953	E001	0.488871		2.22656
ENSG00000174953	E002	0		0
ENSG00000174953	E003	0.086495		-8.41431
ENSG00000174953	E004	0		0
ENSG00000174953	E005	0		0
ENSG00000174953	E006	0.243632		-9.90433
ENSG00000174953	E007	0.243632		-9.90433
ENSG00000174953	E008	0		0
ENSG00000174953	E009	0		0
ENSG00000174953	E010	0		0
ENSG00000174953	E011	0		0
ENSG00000174953	E012	0.086495		-8.41431
ENSG00000174953	E013	0		0
ENSG00000174953	E014	0		0
ENSG00000174953	E015	0		0
ENSG00000174953	E016	0		0
ENSG00000174953	E017	0		0
ENSG00000174953	E018	0		0
ENSG00000174953	E019	0		0
ENSG00000174953	E020	0		0
ENSG00000174953	E021	0		0
ENSG00000174953	E022	0		0
ENSG00000174953	E023	0		0
ENSG00000174953	E024	0		0
ENSG00000174953	E025	0		0
ENSG00000174953	E026	0		0
ENSG00000174953	E027	0		0
ENSG00000174953	E028	0		0
ENSG00000174953	E029	0		0
ENSG00000174953	E030	0		0
ENSG00000174953	E031	0		0
ENSG00000174953	E032	0		0
ENSG00000174953	E033	0		0
ENSG00000174953	E034	0		0
ENSG00000174953	E035	0.0886227		14.8934
ENSG00000174953	E036	0.0886227		14.8934
ENSG00000174953	E037	0		0
ENSG00000174953	E038	0		0
ENSG00000174953	E039	0		0
ENSG00000174953	E040	0		0
ENSG00000174953	E041	0		0
ENSG00000174953	E042	0		0
ENSG00000174953	E043	0		0
ENSG00000174953	E044	0		0
ENSG00000174953	E045	0		0
ENSG00000174953	E046	0		0
ENSG00000174953	E047	0.0770164		-8.28219
ENSG00000174953	E048	0		0
ENSG00000174953	E049	0.0770164		-8.28219
ENSG00000174953	E050	0		0
ENSG00000174953	E051	0		0
ENSG00000174953	E052	0		0
ENSG00000174957	E001	0		0
ENSG00000174963	E001	0		0
ENSG00000174963	E002	0.462948		-1.65917
ENSG00000174963	E004	0.37419		-1.23598
ENSG00000174963	E005	0.247557		1.34952
ENSG00000174963	E006	0.162287		0.353249
ENSG00000174963	E007	0.162287		0.353249
ENSG00000174963	E008	0.162287		0.353249
ENSG00000174963	E009	0.316319		-1.20881
ENSG00000174963	E010	0.39753		-1.63732
ENSG00000174963	E011	0.247557		1.34952
ENSG00000174963	E012	0		0
ENSG00000174963	E013	0		0
ENSG00000174963	E014	0		0
ENSG00000174963	E015	0.0912346		-9.83861
ENSG00000174963	E016	0.0912346		-9.83861
ENSG00000174963	E017	0		0
ENSG00000174963	E018	0.0770164		-9.82999
ENSG00000174963	E022	0		0
ENSG00000174963	E023	0.334867		-11.7493
ENSG00000174970	E001	0		0
ENSG00000174977	E001	0		0
ENSG00000174977	E002	0.52216		0
ENSG00000174982	E001	0		0
ENSG00000174989	E001	0		0
ENSG00000174989	E002	0		0
ENSG00000174989	E003	0		0
ENSG00000174989	E004	0.17299		-10.8822
ENSG00000174989	E005	0.17299		-10.8825
ENSG00000174989	E006	0		0
ENSG00000174989	E007	0		0
ENSG00000174989	E008	0.162421		-10.8794
ENSG00000174989	E009	0.0886227		11.6911
ENSG00000174989	E010	0		0
ENSG00000174989	E011	0		0
ENSG00000174989	E012	0.0812107		-9.88342
ENSG00000174989	E013	0.408698		1.55308
ENSG00000174989	E014	0		0
ENSG00000174989	E015	0.158227		-10.8811
ENSG00000174990	E001	0		0
ENSG00000174990	E002	0		0
ENSG00000174990	E003	0		0
ENSG00000174990	E004	0		0
ENSG00000174990	E005	0		0
ENSG00000174990	E006	0		0
ENSG00000174990	E007	0		0
ENSG00000174990	E008	0		0
ENSG00000174990	E009	0		0
ENSG00000174990	E010	0		0
ENSG00000174990	E011	0		0
ENSG00000174992	E001	0		0
ENSG00000174992	E002	0.203999		2.03649
ENSG00000174992	E003	0		0
ENSG00000174992	E004	0.172445		-8.01553
ENSG00000174996	E002	0		0
ENSG00000174996	E003	0		0
ENSG00000174996	E004	0		0
ENSG00000174996	E005	0.40954		1.26594
ENSG00000174996	E006	0.293114		-13.195
ENSG00000174996	E007	0.538006		1.68269
ENSG00000174996	E008	0.080924		12.8491
ENSG00000174996	E009	0.080924		12.8491
ENSG00000174996	E010	0.384062		-0.90685
ENSG00000174996	E012	0.754837		0.388561
ENSG00000174996	E013	0.235244		-13.1783
ENSG00000174996	E014	0.158227		-12.6009
ENSG00000174996	E015	0.162421		-12.6003
ENSG00000174996	E016	0.162135		0.683279
ENSG00000174996	E017	0.162287		0.68692
ENSG00000174996	E018	0.0852701		12.8505
ENSG00000174996	E019	0.296887		1.67158
ENSG00000174996	E022	0.680201		1.09416
ENSG00000174996	E023	0.618474		-0.640158
ENSG00000174996	E024	0.772086		-0.0517157
ENSG00000174996	E025	1.10164		0.189699
ENSG00000174996	E026	1.08468		0.00500234
ENSG00000174996	E029	0.717756		0.686124
ENSG00000174996	E030	0.616292		-0.62716
ENSG00000174996	E031	0.328902		-0.891361
ENSG00000174996	E032	0.397665		-13.9143
ENSG00000174996	E033	0.584738		-1.8956
ENSG00000174996	E034	1.173		0.0102071
ENSG00000174996	E035	0.837698		-2.48113
ENSG00000174996	E037	0.324421		0.684826
ENSG00000174996	E038	0.24863		-0.3157
ENSG00000174996	E039	0.24863		-0.3157
ENSG00000175003	E001	0		0
ENSG00000175003	E002	0		0
ENSG00000175003	E003	0		0
ENSG00000175003	E004	0		0
ENSG00000175003	E005	0		0
ENSG00000175003	E006	0		0
ENSG00000175003	E007	0		0
ENSG00000175003	E008	0		0
ENSG00000175003	E009	0		0
ENSG00000175003	E010	0		0
ENSG00000175003	E011	0		0
ENSG00000175003	E012	0		0
ENSG00000175003	E013	0		0
ENSG00000175003	E014	0		0
ENSG00000175003	E015	0		0
ENSG00000175003	E016	0		0
ENSG00000175003	E017	0		0
ENSG00000175003	E018	0		0
ENSG00000175003	E019	0		0
ENSG00000175018	E001	0		0
ENSG00000175018	E002	0		0
ENSG00000175018	E003	0		0
ENSG00000175018	E004	0		0
ENSG00000175018	E005	0		0
ENSG00000175018	E006	0		0
ENSG00000175018	E007	0		0
ENSG00000175018	E008	0		0
ENSG00000175029	E006	0.593063		1.53056
ENSG00000175029	E007	0.769854		0.514443
ENSG00000175029	E009	1.16716		1.00468
ENSG00000175029	E010	0.908899		1.55731
ENSG00000175029	E011	0.251751		1.20698
ENSG00000175029	E012	0		0
ENSG00000175029	E013	0		0
ENSG00000175029	E014	0		0
ENSG00000175029	E015	0		0
ENSG00000175029	E016	0		0
ENSG00000175029	E017	0.296656		18.7541
ENSG00000175029	E018	0.631061		2.22648
ENSG00000175029	E019	0		0
ENSG00000175029	E020	0.0886227		17.7001
ENSG00000175029	E021	0.130693		-17.2376
ENSG00000175029	E022	0.253481		0.21257
ENSG00000175029	E023	0		0
ENSG00000175029	E024	0		0
ENSG00000175029	E025	0.211411		18.7054
ENSG00000175029	E026	0.211411		18.7054
ENSG00000175029	E027	0		0
ENSG00000175029	E028	0		0
ENSG00000175029	E029	0.0812107		-17.2099
ENSG00000175029	E030	0		0
ENSG00000175029	E031	0.122788		17.7141
ENSG00000175029	E032	0		0
ENSG00000175029	E033	0.168251		-18.232
ENSG00000175029	E034	1.02654		-3.24345
ENSG00000175029	E035	0.935306		-3.10565
ENSG00000175029	E036	0.762861		-2.78379
ENSG00000175029	E037	0.804725		-2.77763
ENSG00000175029	E038	0.214023		0.220503
ENSG00000175029	E039	0.376444		-1.35921
ENSG00000175040	E001	0.24685		0
ENSG00000175040	E002	0		0
ENSG00000175048	E001	0.254201		-0.856694
ENSG00000175048	E002	0.086495		0.689319
ENSG00000175048	E003	0.086495		0.689319
ENSG00000175048	E004	0		0
ENSG00000175048	E005	0		0
ENSG00000175048	E006	0		0
ENSG00000175048	E007	0		0
ENSG00000175048	E008	0		0
ENSG00000175048	E009	0		0
ENSG00000175048	E010	0		0
ENSG00000175048	E011	0		0
ENSG00000175048	E012	0		0
ENSG00000175048	E013	0		0
ENSG00000175048	E014	0		0
ENSG00000175048	E015	0		0
ENSG00000175048	E016	0		0
ENSG00000175048	E017	0		0
ENSG00000175048	E018	0		0
ENSG00000175048	E019	0		0
ENSG00000175048	E020	0		0
ENSG00000175048	E021	0		0
ENSG00000175048	E022	0		0
ENSG00000175048	E023	0		0
ENSG00000175048	E024	0		0
ENSG00000175048	E025	0		0
ENSG00000175048	E026	0		0
ENSG00000175054	E001	0.166481		0.0124404
ENSG00000175054	E002	0.166481		0.0124404
ENSG00000175054	E003	0.378385		-1.57737
ENSG00000175054	E008	0.694963		-1.30641
ENSG00000175054	E009	0.251751		1.00892
ENSG00000175054	E010	0.251751		1.00892
ENSG00000175054	E011	0.382444		0.00269774
ENSG00000175054	E012	0		0
ENSG00000175054	E013	0		0
ENSG00000175054	E014	0		0
ENSG00000175054	E015	0		0
ENSG00000175054	E016	0		0
ENSG00000175054	E017	0		0
ENSG00000175054	E018	0		0
ENSG00000175054	E019	0		0
ENSG00000175054	E020	0		0
ENSG00000175054	E021	0		0
ENSG00000175054	E022	0		0
ENSG00000175054	E023	0		0
ENSG00000175054	E024	0		0
ENSG00000175054	E025	0		0
ENSG00000175054	E026	0		0
ENSG00000175054	E027	0		0
ENSG00000175054	E028	0		0
ENSG00000175054	E029	0		0
ENSG00000175054	E030	0		0
ENSG00000175054	E031	0		0
ENSG00000175054	E032	0		0
ENSG00000175054	E033	0		0
ENSG00000175054	E034	0		0
ENSG00000175054	E035	0		0
ENSG00000175054	E036	0		0
ENSG00000175054	E037	0		0
ENSG00000175054	E038	0		0
ENSG00000175054	E039	0		0
ENSG00000175054	E040	0		0
ENSG00000175054	E041	0		0
ENSG00000175054	E042	0		0
ENSG00000175054	E043	0		0
ENSG00000175054	E044	0		0
ENSG00000175054	E045	0		0
ENSG00000175054	E046	0		0
ENSG00000175054	E047	0		0
ENSG00000175054	E048	0		0
ENSG00000175054	E049	0		0
ENSG00000175054	E050	0		0
ENSG00000175054	E051	0		0
ENSG00000175054	E052	0		0
ENSG00000175054	E053	0		0
ENSG00000175054	E054	0		0
ENSG00000175054	E055	0		0
ENSG00000175054	E056	0		0
ENSG00000175054	E057	0		0
ENSG00000175054	E058	0		0
ENSG00000175054	E059	0		0
ENSG00000175054	E060	0		0
ENSG00000175054	E061	0		0
ENSG00000175054	E062	0		0
ENSG00000175054	E063	0		0
ENSG00000175054	E064	0		0
ENSG00000175054	E065	0		0
ENSG00000175054	E066	0		0
ENSG00000175054	E067	0		0
ENSG00000175054	E068	0		0
ENSG00000175054	E069	0		0
ENSG00000175054	E070	0.0912346		-9.20484
ENSG00000175054	E071	0.0912346		-9.20484
ENSG00000175061	E001	0.17299		-14.6493
ENSG00000175061	E002	0.17299		-14.6784
ENSG00000175061	E003	0.17299		-14.6784
ENSG00000175061	E004	0.17299		-14.6784
ENSG00000175061	E005	0.17299		-14.6784
ENSG00000175061	E006	0.17299		-14.6784
ENSG00000175061	E007	0.17299		-14.6784
ENSG00000175061	E008	0.17299		-14.6784
ENSG00000175061	E009	0.17299		-14.6784
ENSG00000175061	E010	0.17299		-14.6784
ENSG00000175061	E011	0.17299		-14.6784
ENSG00000175061	E012	0.17299		-14.6784
ENSG00000175061	E013	0.17299		-14.6784
ENSG00000175061	E014	0.17299		-14.6784
ENSG00000175061	E015	0.17299		-14.6784
ENSG00000175061	E016	0.17299		-14.6784
ENSG00000175061	E017	0.264225		-15.2649
ENSG00000175061	E018	0.0912346		-13.6815
ENSG00000175061	E019	0.0912346		-13.6815
ENSG00000175061	E020	0.342279		-2.19641
ENSG00000175061	E021	0.735042		-1.34659
ENSG00000175061	E022	0.735042		-1.34659
ENSG00000175061	E023	0.488192		-1.19507
ENSG00000175061	E024	0.858583		2.2007
ENSG00000175061	E025	1.02629		0.617128
ENSG00000175061	E026	0.711766		-0.190108
ENSG00000175061	E028	1.10963		0.838754
ENSG00000175061	E032	0.612634		0.381912
ENSG00000175061	E037	1.04148		1.53463
ENSG00000175061	E038	1.16427		1.68573
ENSG00000175061	E058	1.19725		-2.34193
ENSG00000175061	E059	0.130693		-13.6932
ENSG00000175061	E060	0		0
ENSG00000175061	E061	0		0
ENSG00000175061	E062	0		0
ENSG00000175061	E063	0		0
ENSG00000175061	E064	0		0
ENSG00000175061	E065	0.476128		-16.0048
ENSG00000175061	E066	0.345435		-15.6785
ENSG00000175061	E067	0.086495		-13.6792
ENSG00000175061	E068	0.298399		-15.2693
ENSG00000175061	E069	0.211904		-14.6867
ENSG00000175061	E070	0.382444		-0.627219
ENSG00000175063	E001	0.148328		7.8996
ENSG00000175063	E002	0.148328		7.89983
ENSG00000175063	E003	0.148328		7.89983
ENSG00000175063	E004	0		0
ENSG00000175063	E005	0.148328		7.89983
ENSG00000175063	E006	0		0
ENSG00000175063	E007	0		0
ENSG00000175063	E008	0		0
ENSG00000175063	E009	0		0
ENSG00000175063	E010	0		0
ENSG00000175063	E011	0		0
ENSG00000175063	E012	0		0
ENSG00000175063	E013	0		0
ENSG00000175063	E014	0		0
ENSG00000175063	E015	0		0
ENSG00000175063	E016	0.0886227		7.29747
ENSG00000175063	E017	0.162421		-17.3622
ENSG00000175063	E018	0.162421		-17.3622
ENSG00000175065	E001	0		0
ENSG00000175065	E002	0		0
ENSG00000175065	E003	0		0
ENSG00000175065	E004	0		0
ENSG00000175065	E005	0		0
ENSG00000175065	E006	0		0
ENSG00000175065	E007	0		0
ENSG00000175065	E008	0		0
ENSG00000175065	E009	0		0
ENSG00000175065	E010	0		0
ENSG00000175065	E011	0		0
ENSG00000175065	E012	0		0
ENSG00000175065	E013	0		0
ENSG00000175065	E014	0		0
ENSG00000175065	E015	0		0
ENSG00000175065	E016	0		0
ENSG00000175065	E017	0		0
ENSG00000175065	E018	0		0
ENSG00000175065	E019	0		0
ENSG00000175066	E001	0		0
ENSG00000175066	E002	0		0
ENSG00000175066	E003	0		0
ENSG00000175066	E004	0		0
ENSG00000175066	E005	0		0
ENSG00000175066	E006	0		0
ENSG00000175066	E007	0		0
ENSG00000175066	E008	0		0
ENSG00000175066	E009	0		0
ENSG00000175066	E010	0		0
ENSG00000175066	E011	0		0
ENSG00000175066	E012	0		0
ENSG00000175066	E013	0		0
ENSG00000175066	E014	0		0
ENSG00000175066	E015	0		0
ENSG00000175066	E016	0		0
ENSG00000175066	E017	0		0
ENSG00000175066	E018	0		0
ENSG00000175066	E019	0		0
ENSG00000175066	E020	0		0
ENSG00000175066	E021	0		0
ENSG00000175066	E022	0		0
ENSG00000175066	E023	0		0
ENSG00000175066	E024	0		0
ENSG00000175066	E025	0		0
ENSG00000175066	E026	0		0
ENSG00000175066	E027	0		0
ENSG00000175066	E028	0		0
ENSG00000175066	E029	0		0
ENSG00000175066	E030	0		0
ENSG00000175066	E031	0		0
ENSG00000175066	E032	0		0
ENSG00000175066	E033	0		0
ENSG00000175066	E034	0		0
ENSG00000175066	E035	0		0
ENSG00000175066	E036	0		0
ENSG00000175066	E037	0		0
ENSG00000175066	E038	0		0
ENSG00000175066	E039	0.080924		0
ENSG00000175066	E040	0		0
ENSG00000175066	E041	0		0
ENSG00000175066	E042	0		0
ENSG00000175066	E043	0		0
ENSG00000175066	E044	0		0
ENSG00000175066	E045	0		0
ENSG00000175066	E046	0		0
ENSG00000175073	E001	0.9213		0.208195
ENSG00000175073	E002	0		0
ENSG00000175073	E003	0.398334		-0.246439
ENSG00000175077	E001	0		0
ENSG00000175077	E002	0		0
ENSG00000175084	E001	0		0
ENSG00000175084	E002	0		0
ENSG00000175084	E003	0		0
ENSG00000175084	E004	0		0
ENSG00000175084	E005	0		0
ENSG00000175084	E006	0		0
ENSG00000175084	E007	0		0
ENSG00000175084	E008	0		0
ENSG00000175084	E009	0		0
ENSG00000175084	E010	0		0
ENSG00000175084	E011	0		0
ENSG00000175084	E012	0		0
ENSG00000175084	E013	0		0
ENSG00000175084	E014	0		0
ENSG00000175087	E001	0.154033		0
ENSG00000175087	E002	0		0
ENSG00000175087	E003	0		0
ENSG00000175087	E004	0		0
ENSG00000175087	E005	0		0
ENSG00000175087	E006	0		0
ENSG00000175087	E007	0		0
ENSG00000175087	E008	0		0
ENSG00000175093	E001	0.462366		0.335523
ENSG00000175093	E002	0.122788		10.9148
ENSG00000175093	E003	0		0
ENSG00000175093	E004	0.203999		0.1026
ENSG00000175093	E005	0.271116		12.0668
ENSG00000175093	E006	0.268964		-12.8553
ENSG00000175093	E007	0.086495		-11.2361
ENSG00000175093	E008	0		0
ENSG00000175093	E009	0.086495		-11.2361
ENSG00000175093	E010	0.0770164		-11.0944
ENSG00000175093	E011	0		0
ENSG00000175097	E002	0		0
ENSG00000175097	E003	0		0
ENSG00000175097	E004	0		0
ENSG00000175097	E005	0		0
ENSG00000175104	E001	0.267739		-1.5252
ENSG00000175104	E002	0.26374		0.437106
ENSG00000175104	E003	0.177245		10.2564
ENSG00000175104	E004	0		0
ENSG00000175104	E005	0		0
ENSG00000175104	E006	0		0
ENSG00000175104	E007	0		0
ENSG00000175104	E008	0		0
ENSG00000175104	E009	1.13967		0.0540991
ENSG00000175104	E010	0.551473		11.7354
ENSG00000175104	E011	0		0
ENSG00000175104	E012	0		0
ENSG00000175106	E001	0.508504		1.26867
ENSG00000175106	E002	0.0770164		-6.51531
ENSG00000175106	E003	0		0
ENSG00000175106	E004	0		0
ENSG00000175106	E005	0		0
ENSG00000175106	E006	0		0
ENSG00000175106	E007	0		0
ENSG00000175106	E008	0		0
ENSG00000175106	E009	0		0
ENSG00000175106	E010	0		0
ENSG00000175106	E011	0		0
ENSG00000175106	E012	0		0
ENSG00000175106	E013	0		0
ENSG00000175106	E014	0		0
ENSG00000175110	E001	0		0
ENSG00000175110	E002	0		0
ENSG00000175110	E003	0		0
ENSG00000175110	E004	0		0
ENSG00000175110	E005	0		0
ENSG00000175110	E006	0		0
ENSG00000175110	E007	0		0
ENSG00000175110	E008	0		0
ENSG00000175110	E009	0		0
ENSG00000175110	E010	0		0
ENSG00000175110	E011	0		0
ENSG00000175110	E012	0		0
ENSG00000175110	E013	0		0
ENSG00000175110	E014	0.0852701		10.3613
ENSG00000175110	E015	0.208058		13.5209
ENSG00000175110	E016	0.0770164		-11.1301
ENSG00000175110	E017	0.0912346		-11.1553
ENSG00000175110	E018	0.0912346		-11.1553
ENSG00000175110	E019	0.182469		-11.7788
ENSG00000175110	E020	0.0912346		-11.1553
ENSG00000175110	E021	0.168251		-12.2613
ENSG00000175110	E023	1.07727		0.582041
ENSG00000175115	E001	0		0
ENSG00000175115	E002	0.162421		-12.1279
ENSG00000175115	E003	0		0
ENSG00000175115	E004	0		0
ENSG00000175115	E005	0		0
ENSG00000175115	E006	0		0
ENSG00000175115	E007	0		0
ENSG00000175115	E008	0.161848		14.8126
ENSG00000175115	E009	0.161848		14.8126
ENSG00000175115	E010	0.161848		14.8126
ENSG00000175115	E011	0.161848		14.8126
ENSG00000175115	E012	0.161848		14.8126
ENSG00000175115	E013	0		0
ENSG00000175115	E014	0		0
ENSG00000175115	E015	0		0
ENSG00000175115	E016	0.335411		-15.3415
ENSG00000175115	E017	0		0
ENSG00000175115	E018	0		0
ENSG00000175115	E019	0		0
ENSG00000175115	E020	0		0
ENSG00000175115	E021	0		0
ENSG00000175115	E022	0		0
ENSG00000175115	E023	0		0
ENSG00000175115	E024	0		0
ENSG00000175115	E025	0		0
ENSG00000175115	E026	0		0
ENSG00000175115	E027	0		0
ENSG00000175115	E028	0		0
ENSG00000175115	E029	0		0
ENSG00000175115	E030	0.0886227		14.0839
ENSG00000175115	E031	0.0886227		14.0839
ENSG00000175115	E032	0		0
ENSG00000175115	E033	0.169547		14.8236
ENSG00000175115	E034	0.169547		14.8236
ENSG00000175115	E035	0		0
ENSG00000175115	E036	0.330537		-1.82503
ENSG00000175115	E037	0.326191		-1.82659
ENSG00000175115	E038	1.16669		0.241597
ENSG00000175115	E039	0.991573		0.341914
ENSG00000175115	E040	0.677104		1.06921
ENSG00000175115	E041	0.869508		0.0753073
ENSG00000175115	E042	0.826998		-0.153235
ENSG00000175115	E043	1.13909		0.353086
ENSG00000175115	E044	1.04725		-0.485386
ENSG00000175115	E045	0.590711		-0.648228
ENSG00000175115	E046	0.405919		-2.23181
ENSG00000175115	E048	0.839351		1.32624
ENSG00000175115	E049	0.839351		1.32624
ENSG00000175115	E050	1.09306		1.16825
ENSG00000175115	E051	0.482335		1.75187
ENSG00000175115	E052	0.130693		-13.8959
ENSG00000175115	E053	0.130693		-13.8959
ENSG00000175115	E054	0.130693		-13.8959
ENSG00000175115	E055	0.44315		-0.822105
ENSG00000175121	E001	0.080924		0
ENSG00000175121	E002	0		0
ENSG00000175121	E003	0		0
ENSG00000175121	E004	0		0
ENSG00000175121	E005	0		0
ENSG00000175121	E006	0		0
ENSG00000175137	E001	0		0
ENSG00000175137	E002	0		0
ENSG00000175137	E003	0		0
ENSG00000175137	E004	0		0
ENSG00000175137	E005	0		0
ENSG00000175137	E006	0		0
ENSG00000175137	E007	0		0
ENSG00000175137	E008	0		0
ENSG00000175137	E009	0		0
ENSG00000175137	E010	0		0
ENSG00000175137	E011	0		0
ENSG00000175137	E012	0		0
ENSG00000175137	E013	0		0
ENSG00000175137	E014	0		0
ENSG00000175137	E015	0		0
ENSG00000175137	E016	0		0
ENSG00000175137	E017	0		0
ENSG00000175137	E018	8.58328		0
ENSG00000175143	E001	0		0
ENSG00000175147	E004	0.722173		0.7487
ENSG00000175147	E005	0.64954		0.345957
ENSG00000175147	E006	0.565101		-0.536738
ENSG00000175147	E007	0		0
ENSG00000175147	E008	0		0
ENSG00000175155	E001	0		0
ENSG00000175155	E002	0		0
ENSG00000175155	E003	0		0
ENSG00000175155	E004	0		0
ENSG00000175155	E005	0		0
ENSG00000175155	E006	0.080924		0
ENSG00000175155	E007	0		0
ENSG00000175155	E008	0		0
ENSG00000175155	E009	0		0
ENSG00000175155	E010	0		0
ENSG00000175155	E011	0		0
ENSG00000175155	E012	0		0
ENSG00000175155	E013	0		0
ENSG00000175161	E001	0		0
ENSG00000175161	E002	0		0
ENSG00000175161	E003	0.203712		10.9949
ENSG00000175161	E004	0		0
ENSG00000175161	E005	0		0
ENSG00000175161	E006	0.130693		-13.805
ENSG00000175161	E007	0.130693		-13.805
ENSG00000175161	E008	0.239562		-1.19841
ENSG00000175161	E009	0.173893		10.8603
ENSG00000175161	E010	0.173893		10.8603
ENSG00000175161	E011	0		0
ENSG00000175161	E012	0		0
ENSG00000175161	E013	0		0
ENSG00000175161	E014	0		0
ENSG00000175161	E015	0		0
ENSG00000175161	E016	0		0
ENSG00000175161	E017	0		0
ENSG00000175161	E018	0		0
ENSG00000175161	E019	0		0
ENSG00000175161	E020	0		0
ENSG00000175161	E021	0		0
ENSG00000175164	E001	0		0
ENSG00000175164	E002	0		0
ENSG00000175164	E003	0		0
ENSG00000175164	E004	0		0
ENSG00000175164	E005	0		0
ENSG00000175164	E006	0		0
ENSG00000175164	E007	0		0
ENSG00000175164	E008	0		0
ENSG00000175164	E009	0		0
ENSG00000175166	E002	0		0
ENSG00000175166	E003	0		0
ENSG00000175166	E004	0		0
ENSG00000175166	E005	0		0
ENSG00000175166	E006	0		0
ENSG00000175166	E008	0.273704		-14.7854
ENSG00000175166	E009	0		0
ENSG00000175166	E010	0.086495		-13.3276
ENSG00000175166	E011	0		0
ENSG00000175166	E012	0.080924		14.8847
ENSG00000175166	E013	0.162135		0.657418
ENSG00000175166	E014	0.0812107		-13.3192
ENSG00000175166	E015	0.0812107		-13.3192
ENSG00000175166	E016	0.162135		0.657418
ENSG00000175166	E017	0		0
ENSG00000175166	E018	0		0
ENSG00000175166	E019	0		0
ENSG00000175166	E020	0		0
ENSG00000175166	E021	0		0
ENSG00000175166	E022	0		0
ENSG00000175166	E023	0		0
ENSG00000175166	E024	0.368365		16.3533
ENSG00000175166	E025	0.368365		16.3533
ENSG00000175166	E026	0.368365		16.3533
ENSG00000175166	E027	0.368365		16.3533
ENSG00000175166	E028	0.449289		16.7422
ENSG00000175166	E029	0.15794		0.659879
ENSG00000175166	E030	0.168251		-14.2484
ENSG00000175166	E031	0.498946		1.25108
ENSG00000175166	E032	0.575962		0.667347
ENSG00000175166	E033	0.453174		0.0798679
ENSG00000175166	E034	0.291039		-0.331401
ENSG00000175166	E035	0.456678		0.084221
ENSG00000175166	E036	0.492426		1.25716
ENSG00000175166	E037	0.492426		1.25716
ENSG00000175166	E038	0.912851		-1.33516
ENSG00000175166	E039	0.768012		-2.14057
ENSG00000175166	E040	0.508527		-1.33215
ENSG00000175166	E041	0.326057		-0.328848
ENSG00000175166	E042	0.209283		0.669304
ENSG00000175166	E043	0.300518		-0.334117
ENSG00000175166	E044	0.209283		0.669304
ENSG00000175166	E045	0.209283		0.669304
ENSG00000175166	E046	0.209283		0.669304
ENSG00000175166	E047	0.086495		-13.3276
ENSG00000175166	E048	0.209283		0.669304
ENSG00000175166	E049	0.086495		-13.3276
ENSG00000175166	E050	0.086495		-13.3276
ENSG00000175166	E051	0.339976		-0.340996
ENSG00000175166	E052	0.339976		-0.340996
ENSG00000175166	E053	1.08023		-0.576056
ENSG00000175166	E054	0.0770164		-13.3193
ENSG00000175166	E055	0.267739		-0.344831
ENSG00000175166	E056	0.364938		-15.1585
ENSG00000175166	E057	0.364938		-15.1585
ENSG00000175166	E058	0.364938		-15.1585
ENSG00000175166	E059	0.364938		-15.1585
ENSG00000175166	E060	0		0
ENSG00000175166	E061	0		0
ENSG00000175166	E062	0.080924		14.8847
ENSG00000175166	E063	0.428003		2.62595
ENSG00000175166	E064	0.347079		2.22094
ENSG00000175166	E065	0.347079		2.22094
ENSG00000175166	E066	0.0812107		-13.3192
ENSG00000175166	E067	0.242772		16.1482
ENSG00000175166	E068	0.242772		16.1482
ENSG00000175166	E069	0.242772		16.1482
ENSG00000175170	E001	0.612983		0.607914
ENSG00000175170	E002	0.217188		-10.7021
ENSG00000175170	E003	0		0
ENSG00000175170	E004	0		0
ENSG00000175170	E005	0		0
ENSG00000175170	E006	0		0
ENSG00000175170	E007	0		0
ENSG00000175170	E008	0		0
ENSG00000175170	E009	0		0
ENSG00000175170	E010	0		0
ENSG00000175170	E011	0		0
ENSG00000175170	E012	0		0
ENSG00000175170	E013	0		0
ENSG00000175170	E014	0		0
ENSG00000175170	E015	0		0
ENSG00000175170	E016	0		0
ENSG00000175170	E017	0		0
ENSG00000175170	E018	0.122788		11.5135
ENSG00000175170	E019	0		0
ENSG00000175170	E020	0		0
ENSG00000175170	E021	0		0
ENSG00000175170	E022	0		0
ENSG00000175170	E023	0.172445		-10.5768
ENSG00000175170	E024	0.77299		0.0210575
ENSG00000175170	E027	0.979988		-1.15138
ENSG00000175170	E028	0.770705		-1.98466
ENSG00000175170	E029	0.507025		-1.30638
ENSG00000175170	E030	0.507312		-12.1581
ENSG00000175175	E001	0.172445		-10.4448
ENSG00000175175	E002	0		0
ENSG00000175175	E003	0		0
ENSG00000175175	E004	0.759843		3.5702
ENSG00000175175	E005	0.702732		2.15677
ENSG00000175175	E006	0.259485		-11.0102
ENSG00000175182	E001	0		0
ENSG00000175182	E002	0		0
ENSG00000175182	E003	0		0
ENSG00000175182	E004	0		0
ENSG00000175182	E005	0		0
ENSG00000175182	E006	0.342823		-1.10055
ENSG00000175182	E007	0.746863		-2.50914
ENSG00000175182	E008	0.869651		-1.5063
ENSG00000175182	E010	0.345981		-12.1708
ENSG00000175182	E011	0		0
ENSG00000175182	E012	0.215963		0.469335
ENSG00000175182	E013	0.88019		-0.508043
ENSG00000175182	E014	0.70683		-1.0929
ENSG00000175182	E015	0.324843		-12.1162
ENSG00000175182	E016	0.0812107		-10.1697
ENSG00000175182	E017	0.0812107		-10.1697
ENSG00000175182	E018	0		0
ENSG00000175182	E019	0.362226		-1.08889
ENSG00000175182	E020	0.203999		0.493797
ENSG00000175182	E021	0.0812107		-10.1697
ENSG00000175182	E022	0		0
ENSG00000175182	E023	0		0
ENSG00000175182	E024	0		0
ENSG00000175182	E025	0		0
ENSG00000175182	E026	0		0
ENSG00000175183	E014	0.751577		0.209195
ENSG00000175183	E015	0.835944		-0.687287
ENSG00000175183	E016	0		0
ENSG00000175183	E017	0		0
ENSG00000175183	E018	0		0
ENSG00000175183	E019	0		0
ENSG00000175183	E020	0		0
ENSG00000175183	E021	0		0
ENSG00000175183	E022	0		0
ENSG00000175189	E001	0.0770164		-4.92111
ENSG00000175189	E002	0.535216		0.990487
ENSG00000175193	E001	0		0
ENSG00000175193	E002	0		0
ENSG00000175193	E003	0.0852701		11.9938
ENSG00000175193	E004	0.316319		-0.765267
ENSG00000175193	E005	0		0
ENSG00000175193	E006	0		0
ENSG00000175193	E007	0		0
ENSG00000175193	E008	0		0
ENSG00000175193	E009	0		0
ENSG00000175193	E010	0		0
ENSG00000175193	E011	0		0
ENSG00000175193	E012	0		0
ENSG00000175193	E013	0		0
ENSG00000175193	E014	0.0886227		12.0376
ENSG00000175193	E015	0.0886227		12.0376
ENSG00000175193	E016	0		0
ENSG00000175193	E017	0		0
ENSG00000175193	E018	0		0
ENSG00000175193	E019	0		0
ENSG00000175193	E020	0.422997		-12.9795
ENSG00000175193	E021	0		0
ENSG00000175193	E022	0		0
ENSG00000175193	E023	0		0
ENSG00000175193	E024	0		0
ENSG00000175193	E025	0		0
ENSG00000175193	E026	0		0
ENSG00000175193	E027	0		0
ENSG00000175198	E001	0		0
ENSG00000175198	E002	0		0
ENSG00000175198	E003	0		0
ENSG00000175198	E004	0		0
ENSG00000175198	E005	0		0
ENSG00000175198	E006	0		0
ENSG00000175198	E007	0		0
ENSG00000175198	E008	0		0
ENSG00000175198	E009	0		0
ENSG00000175198	E010	0		0
ENSG00000175198	E011	0		0
ENSG00000175198	E012	0		0
ENSG00000175198	E013	0		0
ENSG00000175198	E014	0		0
ENSG00000175198	E015	0		0
ENSG00000175198	E016	0		0
ENSG00000175198	E017	0		0
ENSG00000175198	E018	0		0
ENSG00000175198	E019	0		0
ENSG00000175198	E020	0		0
ENSG00000175198	E021	0		0
ENSG00000175198	E022	0		0
ENSG00000175198	E023	0		0
ENSG00000175198	E024	0		0
ENSG00000175198	E025	0		0
ENSG00000175198	E026	0		0
ENSG00000175198	E027	0		0
ENSG00000175198	E028	0		0
ENSG00000175198	E029	0		0
ENSG00000175198	E030	0.166481		0.0551604
ENSG00000175198	E031	0.0886227		9.00164
ENSG00000175198	E032	0		0
ENSG00000175202	E001	0		0
ENSG00000175202	E002	0		0
ENSG00000175202	E003	0.393904		0
ENSG00000175203	E002	0.600404		-0.355646
ENSG00000175203	E004	0.990892		0.848749
ENSG00000175203	E005	1.20196		0.716353
ENSG00000175203	E006	0.714626		2.85078
ENSG00000175203	E007	0.0886227		14.1008
ENSG00000175203	E008	0.177245		15.0164
ENSG00000175203	E009	0.632744		0.468169
ENSG00000175203	E010	0.470896		-0.498942
ENSG00000175203	E011	0.713955		0.0610784
ENSG00000175203	E012	0.62746		0.476533
ENSG00000175203	E013	0.612697		0.478916
ENSG00000175203	E014	0.24685		-0.934017
ENSG00000175203	E015	0.158227		-15.1443
ENSG00000175203	E016	0.158227		-15.1443
ENSG00000175203	E017	0.207709		-15.1573
ENSG00000175203	E018	0.207709		-15.1573
ENSG00000175203	E019	0.130693		-14.2206
ENSG00000175203	E020	0.529866		-0.601762
ENSG00000175203	E021	0.529866		-0.601762
ENSG00000175203	E022	0.506108		-16.4327
ENSG00000175203	E023	0.506108		-16.4327
ENSG00000175203	E024	0.678553		-16.903
ENSG00000175203	E025	0.587319		-16.6875
ENSG00000175203	E026	0.162421		-15.1078
ENSG00000175203	E027	0.0812107		-14.1999
ENSG00000175203	E028	0.0812107		-14.1999
ENSG00000175203	E029	0.0812107		-14.1999
ENSG00000175203	E030	0.0812107		-14.1999
ENSG00000175203	E031	0.0812107		-14.1999
ENSG00000175203	E032	0.162421		-15.1078
ENSG00000175203	E033	0.0912346		-14.2056
ENSG00000175203	E034	0		0
ENSG00000175203	E035	0		0
ENSG00000175203	E036	0.162421		-15.1078
ENSG00000175203	E037	0.154033		-15.0467
ENSG00000175203	E038	0.240528		-15.6768
ENSG00000175203	E039	0.086495		-14.2033
ENSG00000175203	E040	0.086495		-14.2033
ENSG00000175203	E041	0.086495		-14.2033
ENSG00000175203	E042	0.294204		-15.7146
ENSG00000175203	E043	0.158227		-15.1443
ENSG00000175203	E044	0.281015		-0.926899
ENSG00000175203	E045	0.0912346		-14.2056
ENSG00000175203	E046	0.168251		-15.1473
ENSG00000175203	E047	0.0770164		-14.1962
ENSG00000175203	E048	0.0770164		-14.1962
ENSG00000175203	E049	0.0770164		-14.1962
ENSG00000175203	E050	0.0770164		-14.1962
ENSG00000175203	E051	0.0770164		-14.1962
ENSG00000175203	E052	0		0
ENSG00000175203	E053	0		0
ENSG00000175203	E054	0		0
ENSG00000175203	E055	0		0
ENSG00000175203	E056	0		0
ENSG00000175203	E057	0		0
ENSG00000175203	E058	0.0812107		-14.1999
ENSG00000175203	E059	0		0
ENSG00000175203	E060	0.0812107		-14.1999
ENSG00000175203	E061	0.0812107		-14.1999
ENSG00000175203	E062	0.0812107		-14.1999
ENSG00000175203	E063	0.0812107		-14.1999
ENSG00000175203	E064	0.0812107		-14.1999
ENSG00000175203	E065	0		0
ENSG00000175203	E066	0		0
ENSG00000175203	E067	0		0
ENSG00000175203	E068	0		0
ENSG00000175203	E069	0		0
ENSG00000175203	E070	0		0
ENSG00000175203	E071	0.0770164		-14.1962
ENSG00000175206	E005	1.00845		-0.517066
ENSG00000175213	E001	0.122788		0
ENSG00000175213	E002	0		0
ENSG00000175213	E003	0		0
ENSG00000175213	E004	0		0
ENSG00000175213	E005	0		0
ENSG00000175213	E006	0		0
ENSG00000175213	E007	0		0
ENSG00000175213	E008	0		0
ENSG00000175213	E009	0		0
ENSG00000175213	E010	0		0
ENSG00000175213	E011	0		0
ENSG00000175213	E012	0		0
ENSG00000175213	E013	0		0
ENSG00000175213	E014	0		0
ENSG00000175215	E002	0.0886227		9.41583
ENSG00000175215	E003	0.614842		1.71171
ENSG00000175215	E008	0.53019		-1.61
ENSG00000175215	E009	0.326191		-2.19844
ENSG00000175215	E012	0.955794		-0.0303711
ENSG00000175215	E017	0.755648		2.19373
ENSG00000175215	E019	0.750708		0.12197
ENSG00000175215	E020	0.489926		-0.0259283
ENSG00000175215	E021	0.551759		1.39665
ENSG00000175215	E022	0		0
ENSG00000175215	E023	0.334867		-12.779
ENSG00000175215	E024	0.0912346		-10.7928
ENSG00000175215	E025	0		0
ENSG00000175216	E001	0.82691		14.2877
ENSG00000175216	E002	0		0
ENSG00000175216	E003	0		0
ENSG00000175216	E004	0.169547		12.165
ENSG00000175216	E005	0.169547		12.165
ENSG00000175216	E006	0.0886227		11.1874
ENSG00000175216	E007	0		0
ENSG00000175216	E008	0		0
ENSG00000175216	E009	0		0
ENSG00000175216	E010	0.0852701		11.149
ENSG00000175216	E011	0		0
ENSG00000175216	E012	0		0
ENSG00000175216	E013	0		0
ENSG00000175216	E014	0		0
ENSG00000175216	E015	0		0
ENSG00000175216	E016	0		0
ENSG00000175216	E017	0		0
ENSG00000175216	E018	0		0
ENSG00000175216	E019	0		0
ENSG00000175216	E020	0		0
ENSG00000175216	E021	0.0886227		11.1874
ENSG00000175216	E022	0		0
ENSG00000175216	E023	0		0
ENSG00000175216	E024	0.080924		11.0984
ENSG00000175216	E025	0.080924		11.0984
ENSG00000175216	E026	0		0
ENSG00000175216	E027	0.0912346		-13.3081
ENSG00000175216	E028	0		0
ENSG00000175216	E029	0		0
ENSG00000175216	E030	0		0
ENSG00000175216	E031	0.49006		-0.932817
ENSG00000175216	E032	0.173893		12.1906
ENSG00000175216	E033	0.0852701		11.149
ENSG00000175216	E034	0		0
ENSG00000175216	E035	0		0
ENSG00000175216	E036	0		0
ENSG00000175216	E037	0		0
ENSG00000175216	E038	0		0
ENSG00000175216	E039	0		0
ENSG00000175216	E040	0		0
ENSG00000175216	E041	0		0
ENSG00000175216	E042	0		0
ENSG00000175216	E043	0		0
ENSG00000175216	E044	0		0
ENSG00000175216	E045	0		0
ENSG00000175216	E046	0		0
ENSG00000175216	E047	0		0
ENSG00000175216	E048	0		0
ENSG00000175216	E049	0.322221		12.88
ENSG00000175216	E050	0		0
ENSG00000175216	E051	0		0
ENSG00000175216	E052	0		0
ENSG00000175216	E053	0		0
ENSG00000175216	E054	0		0
ENSG00000175216	E055	0		0
ENSG00000175216	E056	0		0
ENSG00000175216	E057	0.0812107		-13.1942
ENSG00000175216	E058	0		0
ENSG00000175216	E059	0		0
ENSG00000175216	E060	0		0
ENSG00000175216	E061	0		0
ENSG00000175216	E062	0		0
ENSG00000175216	E063	0.177245		12.1627
ENSG00000175216	E064	0		0
ENSG00000175216	E065	0		0
ENSG00000175216	E066	0		0
ENSG00000175216	E067	0		0
ENSG00000175216	E068	0		0
ENSG00000175216	E069	0		0
ENSG00000175216	E070	0		0
ENSG00000175216	E071	0		0
ENSG00000175220	E002	0.598536		-0.376232
ENSG00000175220	E003	0.0912346		-11.6015
ENSG00000175220	E004	0.0852701		13.1234
ENSG00000175220	E005	0.0812107		-11.5899
ENSG00000175220	E006	0.0812107		-11.5899
ENSG00000175220	E007	0		0
ENSG00000175220	E008	0		0
ENSG00000175220	E009	0.0812107		-11.5899
ENSG00000175220	E010	0.211904		-12.518
ENSG00000175220	E011	0.0812107		-11.5899
ENSG00000175220	E012	0		0
ENSG00000175220	E013	0		0
ENSG00000175220	E014	0		0
ENSG00000175220	E015	0		0
ENSG00000175220	E016	0.130693		-11.6224
ENSG00000175220	E017	0.130693		-11.6224
ENSG00000175220	E018	0		0
ENSG00000175220	E019	0		0
ENSG00000175220	E020	0		0
ENSG00000175220	E021	0		0
ENSG00000175220	E022	0		0
ENSG00000175220	E023	0		0
ENSG00000175220	E024	0		0
ENSG00000175220	E025	0		0
ENSG00000175220	E026	0		0
ENSG00000175221	E001	0.0912346		-10.7573
ENSG00000175221	E002	0.0912346		-10.7579
ENSG00000175221	E003	0.0912346		-10.7579
ENSG00000175221	E004	0		0
ENSG00000175221	E005	0.0912346		-10.7579
ENSG00000175221	E006	0		0
ENSG00000175221	E007	0		0
ENSG00000175221	E008	0		0
ENSG00000175221	E009	0		0
ENSG00000175221	E010	0		0
ENSG00000175221	E011	0		0
ENSG00000175221	E012	0		0
ENSG00000175221	E013	0		0
ENSG00000175221	E014	0		0
ENSG00000175221	E015	0		0
ENSG00000175221	E016	0		0
ENSG00000175221	E017	0		0
ENSG00000175221	E018	0.122788		14.0407
ENSG00000175221	E019	0		0
ENSG00000175221	E020	0		0
ENSG00000175221	E021	0.122788		14.0407
ENSG00000175221	E022	0		0
ENSG00000175221	E023	0.257715		0.483733
ENSG00000175221	E024	0.0812107		-10.6246
ENSG00000175221	E025	0.0852701		13.6198
ENSG00000175221	E026	0		0
ENSG00000175221	E027	0		0
ENSG00000175221	E028	0		0
ENSG00000175221	E029	0		0
ENSG00000175221	E030	0		0
ENSG00000175221	E031	0		0
ENSG00000175221	E032	0		0
ENSG00000175221	E033	0		0
ENSG00000175221	E034	0		0
ENSG00000175224	E001	0		0
ENSG00000175224	E002	0		0
ENSG00000175224	E003	0		0
ENSG00000175224	E004	0		0
ENSG00000175224	E005	0		0
ENSG00000175224	E006	0		0
ENSG00000175224	E007	0		0
ENSG00000175224	E008	0.50689		0.368465
ENSG00000175224	E009	0.50689		0.368465
ENSG00000175224	E010	0.588101		0.0483302
ENSG00000175224	E011	0.50689		0.368465
ENSG00000175224	E012	0.50689		0.368465
ENSG00000175224	E013	0.50689		0.368465
ENSG00000175224	E014	1.08915		-0.364196
ENSG00000175224	E015	0.917386		-0.795725
ENSG00000175224	E016	1.08983		-1.08494
ENSG00000175224	E017	0.330672		-13.5438
ENSG00000175224	E018	0		0
ENSG00000175224	E019	0		0
ENSG00000175224	E020	0		0
ENSG00000175224	E021	0		0
ENSG00000175224	E022	0		0
ENSG00000175224	E023	0		0
ENSG00000175224	E024	0		0
ENSG00000175224	E025	0		0
ENSG00000175224	E026	0		0
ENSG00000175224	E027	0		0
ENSG00000175224	E028	0		0
ENSG00000175224	E029	0		0
ENSG00000175224	E030	0		0
ENSG00000175224	E031	0		0
ENSG00000175224	E032	0		0
ENSG00000175224	E033	0		0
ENSG00000175224	E034	0		0
ENSG00000175224	E035	0		0
ENSG00000175224	E036	0		0
ENSG00000175224	E037	0		0
ENSG00000175224	E038	0		0
ENSG00000175224	E039	0		0
ENSG00000175224	E040	0		0
ENSG00000175224	E041	0		0
ENSG00000175224	E042	0		0
ENSG00000175224	E043	0.148328		14.3813
ENSG00000175224	E044	0.148328		14.3813
ENSG00000175224	E045	0		0
ENSG00000175224	E046	0		0
ENSG00000175224	E047	0		0
ENSG00000175224	E048	0		0
ENSG00000175224	E049	0		0
ENSG00000175224	E050	0		0
ENSG00000175224	E051	0		0
ENSG00000175224	E052	0		0
ENSG00000175224	E053	0		0
ENSG00000175224	E054	0		0
ENSG00000175224	E055	0		0
ENSG00000175224	E056	0		0
ENSG00000175224	E057	0		0
ENSG00000175224	E058	0		0
ENSG00000175224	E059	0		0
ENSG00000175224	E060	0		0
ENSG00000175224	E061	0		0
ENSG00000175224	E062	0		0
ENSG00000175224	E063	0		0
ENSG00000175224	E064	0		0
ENSG00000175224	E065	0		0
ENSG00000175224	E066	0		0
ENSG00000175224	E067	0.0912346		-11.6
ENSG00000175224	E068	0.0912346		-11.6
ENSG00000175224	E069	0.0912346		-11.6
ENSG00000175224	E070	0		0
ENSG00000175224	E071	0.0812107		-11.5475
ENSG00000175224	E072	0.0812107		-11.5475
ENSG00000175224	E073	0.0812107		-11.5475
ENSG00000175224	E074	0		0
ENSG00000175224	E075	0		0
ENSG00000175224	E076	0		0
ENSG00000175224	E077	0		0
ENSG00000175224	E078	0		0
ENSG00000175224	E079	0		0
ENSG00000175224	E080	0		0
ENSG00000175224	E081	0		0
ENSG00000175224	E082	0.296656		15.5087
ENSG00000175224	E083	0.377866		2.61104
ENSG00000175224	E084	0.447496		0.815907
ENSG00000175224	E085	0.209283		1.46276
ENSG00000175224	E086	0.086495		-11.5753
ENSG00000175224	E087	0.086495		-11.5753
ENSG00000175224	E088	0.086495		-11.5753
ENSG00000175229	E001	0		0
ENSG00000175229	E002	0		0
ENSG00000175229	E003	0.0852701		0
ENSG00000175229	E004	0		0
ENSG00000175229	E005	0		0
ENSG00000175229	E006	0		0
ENSG00000175229	E007	0		0
ENSG00000175262	E001	0		0
ENSG00000175262	E002	0		0
ENSG00000175262	E003	0		0
ENSG00000175262	E004	0		0
ENSG00000175262	E005	0		0
ENSG00000175262	E006	0		0
ENSG00000175262	E007	0		0
ENSG00000175262	E008	0		0
ENSG00000175262	E009	0		0
ENSG00000175262	E010	0		0
ENSG00000175262	E011	0		0
ENSG00000175262	E012	0		0
ENSG00000175262	E013	0		0
ENSG00000175262	E014	0		0
ENSG00000175262	E015	0		0
ENSG00000175262	E016	0		0
ENSG00000175262	E017	0		0
ENSG00000175262	E018	0		0
ENSG00000175262	E019	0		0
ENSG00000175262	E020	0		0
ENSG00000175262	E021	0		0
ENSG00000175262	E022	0		0
ENSG00000175262	E023	0		0
ENSG00000175262	E024	0		0
ENSG00000175262	E025	0.0912346		0
ENSG00000175264	E001	0		0
ENSG00000175264	E002	0		0
ENSG00000175264	E003	0		0
ENSG00000175264	E004	0.122788		0
ENSG00000175264	E005	0		0
ENSG00000175264	E006	0		0
ENSG00000175264	E007	0		0
ENSG00000175264	E008	0		0
ENSG00000175264	E009	0		0
ENSG00000175264	E010	0		0
ENSG00000175265	E001	0		0
ENSG00000175265	E002	0.086495		0
ENSG00000175265	E003	0		0
ENSG00000175265	E004	0		0
ENSG00000175265	E005	0		0
ENSG00000175265	E006	0		0
ENSG00000175265	E007	0		0
ENSG00000175265	E008	0		0
ENSG00000175265	E009	0		0
ENSG00000175265	E010	0		0
ENSG00000175265	E011	0		0
ENSG00000175265	E012	0		0
ENSG00000175265	E013	0		0
ENSG00000175265	E014	0		0
ENSG00000175265	E015	0		0
ENSG00000175265	E016	0		0
ENSG00000175265	E017	0		0
ENSG00000175265	E018	0		0
ENSG00000175265	E019	0		0
ENSG00000175265	E020	0		0
ENSG00000175265	E021	0		0
ENSG00000175265	E022	0		0
ENSG00000175265	E023	0		0
ENSG00000175265	E024	0		0
ENSG00000175265	E025	0		0
ENSG00000175265	E026	0		0
ENSG00000175265	E027	0		0
ENSG00000175265	E028	0		0
ENSG00000175265	E029	0		0
ENSG00000175265	E030	0		0
ENSG00000175265	E031	0		0
ENSG00000175265	E032	0		0
ENSG00000175265	E033	0		0
ENSG00000175265	E034	0		0
ENSG00000175265	E035	0		0
ENSG00000175265	E036	0		0
ENSG00000175265	E037	0		0
ENSG00000175265	E038	0		0
ENSG00000175267	E001	0		0
ENSG00000175267	E002	0		0
ENSG00000175267	E003	0		0
ENSG00000175267	E004	0		0
ENSG00000175267	E005	0		0
ENSG00000175267	E006	0		0
ENSG00000175267	E007	0		0
ENSG00000175267	E008	0		0
ENSG00000175267	E009	0		0
ENSG00000175267	E010	0		0
ENSG00000175267	E011	0		0
ENSG00000175267	E012	0		0
ENSG00000175267	E013	0		0
ENSG00000175267	E014	0		0
ENSG00000175267	E015	0		0
ENSG00000175267	E016	0		0
ENSG00000175267	E017	0		0
ENSG00000175267	E018	0		0
ENSG00000175267	E019	0		0
ENSG00000175267	E020	0		0
ENSG00000175267	E021	0		0
ENSG00000175267	E022	0		0
ENSG00000175267	E023	0		0
ENSG00000175267	E024	0		0
ENSG00000175267	E025	0		0
ENSG00000175267	E026	0		0
ENSG00000175267	E027	0		0
ENSG00000175267	E028	0		0
ENSG00000175267	E029	0		0
ENSG00000175267	E030	0		0
ENSG00000175267	E031	0		0
ENSG00000175267	E032	0.162135		-0.381161
ENSG00000175267	E033	0.162135		-0.381161
ENSG00000175267	E034	0.080924		9.79733
ENSG00000175267	E035	0		0
ENSG00000175267	E036	0		0
ENSG00000175267	E037	0		0
ENSG00000175267	E038	0		0
ENSG00000175267	E039	0		0
ENSG00000175267	E040	0		0
ENSG00000175267	E041	0		0
ENSG00000175267	E042	0		0
ENSG00000175267	E043	0		0
ENSG00000175267	E044	0		0
ENSG00000175267	E045	0		0
ENSG00000175267	E046	0		0
ENSG00000175267	E047	0		0
ENSG00000175267	E048	0.0812107		-10.5916
ENSG00000175267	E049	0		0
ENSG00000175267	E050	0		0
ENSG00000175267	E051	0		0
ENSG00000175267	E052	0.299293		0.768034
ENSG00000175267	E053	0		0
ENSG00000175274	E009	0.251044		-0.919697
ENSG00000175274	E010	0.243632		-13.2533
ENSG00000175274	E011	0.58184		-0.344851
ENSG00000175274	E012	0.504823		0.0684982
ENSG00000175274	E013	0.472005		0.647179
ENSG00000175274	E014	0.391081		0.0623449
ENSG00000175274	E017	0.882761		0.0621213
ENSG00000175274	E018	1.08338		1.11763
ENSG00000175274	E019	0.998112		0.926915
ENSG00000175274	E020	0.987802		1.51302
ENSG00000175274	E021	0.080924		13.6151
ENSG00000175274	E022	0.080924		13.6151
ENSG00000175274	E023	0.080924		13.6151
ENSG00000175274	E024	0.080924		13.6151
ENSG00000175274	E025	0.167419		0.0663169
ENSG00000175274	E026	0.086495		-12.8679
ENSG00000175274	E027	0.167419		0.0663169
ENSG00000175274	E028	0.161848		14.6108
ENSG00000175274	E029	0.080924		13.6151
ENSG00000175274	E030	0		0
ENSG00000175274	E031	0		0
ENSG00000175274	E032	0.252689		1.06528
ENSG00000175274	E033	0.080924		13.6151
ENSG00000175274	E034	0.080924		13.6151
ENSG00000175274	E035	0.33567		-1.51509
ENSG00000175274	E036	0.345981		-14.8771
ENSG00000175274	E037	0.345981		-14.8771
ENSG00000175274	E038	0.268964		-14.4349
ENSG00000175274	E039	0.086495		-12.8679
ENSG00000175274	E040	0.292622		1.07667
ENSG00000175274	E041	0		0
ENSG00000175274	E042	0.158227		-13.8917
ENSG00000175274	E043	0.0770164		-12.8522
ENSG00000175274	E044	0		0
ENSG00000175274	E045	0.17054		14.1934
ENSG00000175274	E046	0.0812107		-12.8578
ENSG00000175274	E047	0.0812107		-12.8578
ENSG00000175274	E048	0.0812107		-12.8578
ENSG00000175274	E049	0		0
ENSG00000175274	E050	0		0
ENSG00000175274	E051	0		0
ENSG00000175274	E052	0		0
ENSG00000175274	E053	0		0
ENSG00000175274	E054	0		0
ENSG00000175274	E055	0		0
ENSG00000175274	E056	0		0
ENSG00000175274	E057	0.511977		0.0695843
ENSG00000175279	E001	0		0
ENSG00000175279	E002	0		0
ENSG00000175279	E003	0		0
ENSG00000175279	E004	0		0
ENSG00000175279	E005	1.02859		-2.35946
ENSG00000175283	E001	1.03644		0
ENSG00000175287	E001	0		0
ENSG00000175287	E002	0		0
ENSG00000175287	E003	0		0
ENSG00000175287	E004	0		0
ENSG00000175287	E005	0		0
ENSG00000175287	E006	0		0
ENSG00000175287	E007	0		0
ENSG00000175287	E008	0		0
ENSG00000175287	E009	0		0
ENSG00000175287	E010	0.211411		11.2138
ENSG00000175287	E011	0.0886227		12.0308
ENSG00000175287	E012	0		0
ENSG00000175287	E013	0.080924		12.0199
ENSG00000175287	E014	0.122788		12.0598
ENSG00000175287	E015	0		0
ENSG00000175287	E016	0		0
ENSG00000175287	E017	0.162287		-0.186933
ENSG00000175287	E018	0.162287		-0.186933
ENSG00000175287	E019	0.496293		0.771693
ENSG00000175287	E020	0		0
ENSG00000175287	E021	0		0
ENSG00000175287	E022	0.387766		-1.55259
ENSG00000175287	E023	0.172445		-12.9958
ENSG00000175287	E027	0.59106		-1.50889
ENSG00000175287	E028	0.721753		-1.77543
ENSG00000175287	E029	0.546636		-2.51232
ENSG00000175287	E030	0.632844		-1.5151
ENSG00000175287	E031	0.715825		-2.99817
ENSG00000175287	E032	0.416881		-2.18773
ENSG00000175287	E033	0.862223		0.389189
ENSG00000175287	E037	0.176505		-0.194695
ENSG00000175287	E038	0.257429		0.802659
ENSG00000175294	E001	0		0
ENSG00000175294	E002	0		0
ENSG00000175294	E003	0		0
ENSG00000175294	E004	0.0812107		-12.3916
ENSG00000175294	E005	0.0812107		-12.3918
ENSG00000175294	E006	0		0
ENSG00000175294	E007	0		0
ENSG00000175294	E008	0		0
ENSG00000175294	E009	0		0
ENSG00000175294	E010	0		0
ENSG00000175294	E011	0		0
ENSG00000175294	E012	0		0
ENSG00000175294	E013	0.161848		9.95338
ENSG00000175294	E014	0		0
ENSG00000175294	E015	0.122788		9.46461
ENSG00000175302	E001	0		0
ENSG00000175302	E002	0		0
ENSG00000175302	E003	0		0
ENSG00000175302	E004	0		0
ENSG00000175302	E005	0		0
ENSG00000175302	E006	0		0
ENSG00000175302	E007	0		0
ENSG00000175302	E008	0		0
ENSG00000175302	E009	0		0
ENSG00000175302	E010	0		0
ENSG00000175302	E011	0		0
ENSG00000175302	E012	0		0
ENSG00000175302	E013	0		0
ENSG00000175302	E014	0		0
ENSG00000175302	E015	0		0
ENSG00000175302	E016	0		0
ENSG00000175302	E017	0		0
ENSG00000175302	E018	0		0
ENSG00000175302	E019	0		0
ENSG00000175302	E020	0		0
ENSG00000175302	E021	0		0
ENSG00000175305	E016	1.02171		0.18922
ENSG00000175305	E018	0.601764		-2.37596
ENSG00000175305	E019	0.59174		-2.36005
ENSG00000175305	E020	1.01497		-1.21259
ENSG00000175305	E023	0.660203		-0.208961
ENSG00000175305	E024	0.154033		-10.1274
ENSG00000175305	E025	0.154033		-10.1274
ENSG00000175305	E026	0		0
ENSG00000175309	E026	0.892042		0.881447
ENSG00000175309	E027	1.15504		0.518362
ENSG00000175309	E028	0.852397		0.294263
ENSG00000175309	E029	1.19845		0.700981
ENSG00000175309	E038	0.985757		-0.861349
ENSG00000175309	E039	0.692031		-0.462484
ENSG00000175309	E040	0.253914		-0.711964
ENSG00000175309	E041	0.253914		-0.711964
ENSG00000175309	E042	0.517307		-0.732289
ENSG00000175309	E043	0.436383		-1.70909
ENSG00000175309	E044	0.258654		-0.705137
ENSG00000175309	E045	1.07515		-1.09631
ENSG00000175309	E046	0.345981		-17.8095
ENSG00000175309	E047	0.345981		-17.8095
ENSG00000175309	E048	0.426905		-1.70244
ENSG00000175309	E049	0		0
ENSG00000175309	E050	0		0
ENSG00000175309	E051	0		0
ENSG00000175309	E052	0.080924		16.5868
ENSG00000175309	E053	0.080924		16.5868
ENSG00000175309	E054	0.080924		16.5868
ENSG00000175309	E055	0.080924		16.5868
ENSG00000175309	E056	0.080924		16.5868
ENSG00000175311	E001	0		0
ENSG00000175311	E002	0		0
ENSG00000175315	E001	0		0
ENSG00000175315	E002	0		0
ENSG00000175315	E003	0		0
ENSG00000175318	E001	0		0
ENSG00000175318	E002	1.13208		-0.388557
ENSG00000175318	E003	0.214023		0.583855
ENSG00000175318	E004	0.122788		12.7592
ENSG00000175318	E005	0.122788		12.7592
ENSG00000175318	E006	0.209283		0.678347
ENSG00000175318	E007	0.0812107		-11.7284
ENSG00000175318	E008	0.245576		13.8057
ENSG00000175318	E009	0.154033		-12.7055
ENSG00000175318	E010	0.296332		-0.437236
ENSG00000175318	E011	0.525584		1.15705
ENSG00000175318	E012	0.688005		0.160165
ENSG00000175318	E013	0.518459		-1.41962
ENSG00000175318	E014	0.387766		-0.9964
ENSG00000175318	E015	0.239438		-13.3109
ENSG00000175318	E016	0.239438		-13.3109
ENSG00000175318	E017	0.239438		-13.3109
ENSG00000175318	E018	0.122788		12.7592
ENSG00000175318	E019	0.214023		0.583855
ENSG00000175318	E020	0.214023		0.583855
ENSG00000175318	E021	0.299293		1.5766
ENSG00000175318	E022	0.208058		13.7459
ENSG00000175318	E023	0		0
ENSG00000175318	E024	0		0
ENSG00000175318	E025	0		0
ENSG00000175318	E026	0		0
ENSG00000175318	E027	0		0
ENSG00000175318	E028	0		0
ENSG00000175318	E029	0		0
ENSG00000175318	E030	0		0
ENSG00000175318	E031	0.715826		-0.995054
ENSG00000175318	E032	0.553118		0.582307
ENSG00000175318	E033	0.166194		13.7119
ENSG00000175318	E034	0.166194		13.7119
ENSG00000175318	E035	0.080924		12.7166
ENSG00000175318	E036	0		0
ENSG00000175318	E037	0.148328		12.7782
ENSG00000175318	E038	0		0
ENSG00000175318	E039	0		0
ENSG00000175318	E040	0		0
ENSG00000175319	E001	0		0
ENSG00000175319	E002	0		0
ENSG00000175319	E003	0		0
ENSG00000175319	E004	0		0
ENSG00000175319	E005	0		0
ENSG00000175319	E006	0		0
ENSG00000175322	E001	0		0
ENSG00000175322	E002	0		0
ENSG00000175322	E003	0		0
ENSG00000175322	E004	0		0
ENSG00000175322	E005	0		0
ENSG00000175322	E006	0		0
ENSG00000175322	E007	0		0
ENSG00000175322	E008	0		0
ENSG00000175322	E009	0		0
ENSG00000175322	E010	0		0
ENSG00000175322	E011	0		0
ENSG00000175322	E012	0		0
ENSG00000175322	E013	0		0
ENSG00000175322	E014	0		0
ENSG00000175322	E015	0		0
ENSG00000175322	E016	0		0
ENSG00000175322	E017	0		0
ENSG00000175322	E018	0		0
ENSG00000175322	E019	0		0
ENSG00000175322	E020	0		0
ENSG00000175322	E021	0		0
ENSG00000175322	E022	0		0
ENSG00000175322	E023	0		0
ENSG00000175322	E024	0		0
ENSG00000175322	E025	0		0
ENSG00000175322	E026	0		0
ENSG00000175322	E027	0		0
ENSG00000175322	E028	0		0
ENSG00000175322	E029	0		0
ENSG00000175322	E030	0		0
ENSG00000175324	E001	0		0
ENSG00000175324	E002	0		0
ENSG00000175324	E003	0		0
ENSG00000175324	E004	0		0
ENSG00000175324	E005	0		0
ENSG00000175324	E006	0.0770164		-6.96221
ENSG00000175324	E007	0		0
ENSG00000175324	E008	0		0
ENSG00000175324	E009	0.494442		-0.942939
ENSG00000175324	E010	0.656729		-0.196941
ENSG00000175324	E011	0.453326		0.875722
ENSG00000175324	E012	0.44315		0.953281
ENSG00000175324	E013	0		0
ENSG00000175324	E014	0		0
ENSG00000175325	E001	0		0
ENSG00000175325	E002	0		0
ENSG00000175325	E003	0		0
ENSG00000175329	E001	0		0
ENSG00000175329	E002	0		0
ENSG00000175329	E003	0		0
ENSG00000175329	E004	0		0
ENSG00000175329	E005	0		0
ENSG00000175329	E006	0		0
ENSG00000175329	E007	0		0
ENSG00000175334	E005	0.0886227		10.6041
ENSG00000175334	E006	0.0886227		10.6041
ENSG00000175334	E007	0.0886227		10.6041
ENSG00000175334	E008	0		0
ENSG00000175334	E009	0		0
ENSG00000175334	E010	0		0
ENSG00000175334	E011	0		0
ENSG00000175334	E012	0		0
ENSG00000175334	E013	0		0
ENSG00000175334	E014	0		0
ENSG00000175334	E015	0		0
ENSG00000175334	E016	0		0
ENSG00000175334	E017	0		0
ENSG00000175334	E018	0		0
ENSG00000175334	E019	0		0
ENSG00000175334	E020	0		0
ENSG00000175336	E001	0.805058		-1.67299
ENSG00000175336	E003	1.20805		0.569521
ENSG00000175344	E001	0		0
ENSG00000175344	E002	0		0
ENSG00000175344	E003	0		0
ENSG00000175344	E004	0		0
ENSG00000175344	E005	0		0
ENSG00000175344	E006	0		0
ENSG00000175344	E007	0		0
ENSG00000175344	E008	0.0770164		-8.07541
ENSG00000175344	E012	0.324421		0.335535
ENSG00000175344	E014	0.253481		0.333828
ENSG00000175344	E015	0.253481		0.333828
ENSG00000175348	E001	0.591889		1.79939
ENSG00000175348	E003	0.0912346		-9.17157
ENSG00000175348	E004	0.456987		13.7101
ENSG00000175348	E005	0.543482		3.22781
ENSG00000175348	E006	0.334838		1.1352
ENSG00000175348	E007	0		0
ENSG00000175348	E008	0		0
ENSG00000175348	E009	0.086495		-9.16606
ENSG00000175348	E010	0		0
ENSG00000175348	E011	0		0
ENSG00000175352	E002	0.0852701		11.3273
ENSG00000175352	E003	0.215963		1.00066
ENSG00000175352	E004	0.346656		-0.0185838
ENSG00000175352	E005	0.261386		-10.6609
ENSG00000175352	E006	0.423807		-11.4975
ENSG00000175352	E007	0.509078		-0.988115
ENSG00000175352	E008	0.247692		0.0306866
ENSG00000175352	E009	0.0852701		11.3273
ENSG00000175352	E010	0.171765		1.01938
ENSG00000175352	E011	0.171765		1.01938
ENSG00000175352	E012	0.171765		1.01938
ENSG00000175352	E013	0.458942		2.70052
ENSG00000175352	E014	0.0770164		-9.467
ENSG00000175352	E015	0		0
ENSG00000175352	E016	0		0
ENSG00000175352	E017	0		0
ENSG00000175354	E001	0.080924		9.32148
ENSG00000175354	E002	0.080924		9.32171
ENSG00000175354	E003	0.080924		9.32171
ENSG00000175354	E004	0.080924		9.32171
ENSG00000175354	E005	0		0
ENSG00000175354	E006	0		0
ENSG00000175354	E007	0		0
ENSG00000175354	E008	0		0
ENSG00000175354	E009	0		0
ENSG00000175354	E010	0		0
ENSG00000175354	E011	0		0
ENSG00000175354	E012	0.122788		9.80149
ENSG00000175354	E013	0		0
ENSG00000175354	E014	0		0
ENSG00000175354	E015	0		0
ENSG00000175354	E016	0		0
ENSG00000175354	E017	0		0
ENSG00000175354	E018	0		0
ENSG00000175354	E019	0		0
ENSG00000175354	E020	0		0
ENSG00000175354	E021	0		0
ENSG00000175354	E022	0		0
ENSG00000175354	E023	0		0
ENSG00000175354	E024	0		0
ENSG00000175354	E025	0		0
ENSG00000175354	E026	0		0
ENSG00000175354	E027	0		0
ENSG00000175354	E028	0		0
ENSG00000175354	E029	0		0
ENSG00000175354	E030	0		0
ENSG00000175354	E031	0		0
ENSG00000175354	E032	0		0
ENSG00000175354	E033	0		0
ENSG00000175354	E034	0		0
ENSG00000175354	E035	0.407144		-16.7151
ENSG00000175354	E036	0.0812107		-14.4185
ENSG00000175354	E037	0		0
ENSG00000175354	E038	0		0
ENSG00000175354	E039	0		0
ENSG00000175354	E040	0		0
ENSG00000175354	E041	0		0
ENSG00000175354	E042	0		0
ENSG00000175356	E001	0.0770164		-13.4982
ENSG00000175356	E002	0		0
ENSG00000175356	E003	0		0
ENSG00000175356	E004	0		0
ENSG00000175356	E005	0		0
ENSG00000175356	E006	0.251464		13.9127
ENSG00000175356	E007	0		0
ENSG00000175356	E008	0		0
ENSG00000175356	E009	0		0
ENSG00000175356	E010	0.199805		-0.451262
ENSG00000175356	E011	0		0
ENSG00000175356	E012	0		0
ENSG00000175356	E013	0		0
ENSG00000175356	E014	0.464892		1.11539
ENSG00000175356	E015	0		0
ENSG00000175356	E016	0		0
ENSG00000175356	E017	0		0
ENSG00000175356	E018	0		0
ENSG00000175356	E019	0.0852701		12.4163
ENSG00000175356	E020	0		0
ENSG00000175356	E021	0.239562		-0.412285
ENSG00000175356	E022	0.261613		-1.47702
ENSG00000175356	E023	0.49646		1.18955
ENSG00000175356	E024	0		0
ENSG00000175356	E025	0		0
ENSG00000175356	E026	0.086495		-13.5142
ENSG00000175356	E027	0.122788		12.4539
ENSG00000175356	E028	0.177245		13.404
ENSG00000175356	E029	0.162421		-14.5016
ENSG00000175356	E030	0.162421		-14.5016
ENSG00000175356	E031	0.162421		-14.5016
ENSG00000175356	E032	0.162421		-14.5016
ENSG00000175356	E033	0		0
ENSG00000175356	E034	0		0
ENSG00000175356	E035	0		0
ENSG00000175356	E036	0		0
ENSG00000175356	E037	0.130693		-13.5581
ENSG00000175356	E038	0.217188		-14.5411
ENSG00000175356	E039	0.154033		-14.4761
ENSG00000175356	E040	0.0770164		-13.5005
ENSG00000175356	E041	0		0
ENSG00000175356	E042	0		0
ENSG00000175356	E043	0		0
ENSG00000175356	E044	0		0
ENSG00000175356	E045	0		0
ENSG00000175356	E046	0		0
ENSG00000175356	E047	0		0
ENSG00000175356	E048	0		0
ENSG00000175356	E049	0		0
ENSG00000175356	E050	0		0
ENSG00000175356	E051	0		0
ENSG00000175376	E001	0		0
ENSG00000175376	E002	0		0
ENSG00000175376	E003	0		0
ENSG00000175376	E004	0.130693		0.190431
ENSG00000175376	E005	0.130693		0.190407
ENSG00000175376	E006	0.130693		0.190407
ENSG00000175376	E007	0.154033		-0.169514
ENSG00000175376	E008	0.154033		-0.169514
ENSG00000175376	E009	0.154033		-0.169514
ENSG00000175376	E010	0		0
ENSG00000175376	E011	0		0
ENSG00000175376	E012	0		0
ENSG00000175376	E013	0		0
ENSG00000175376	E014	0		0
ENSG00000175376	E015	0		0
ENSG00000175376	E016	0		0
ENSG00000175376	E017	0		0
ENSG00000175376	E018	0		0
ENSG00000175376	E019	0		0
ENSG00000175376	E020	0		0
ENSG00000175376	E021	0		0
ENSG00000175376	E022	0		0
ENSG00000175376	E023	0		0
ENSG00000175376	E024	0		0
ENSG00000175376	E025	0		0
ENSG00000175376	E026	0		0
ENSG00000175376	E027	0		0
ENSG00000175376	E028	0		0
ENSG00000175376	E029	0		0
ENSG00000175387	E001	0		0
ENSG00000175387	E002	0.148328		9.54388
ENSG00000175387	E003	0		0
ENSG00000175387	E004	0		0
ENSG00000175387	E005	0		0
ENSG00000175387	E006	0		0
ENSG00000175387	E007	0		0
ENSG00000175387	E008	0		0
ENSG00000175387	E009	0		0
ENSG00000175387	E010	0		0
ENSG00000175387	E011	0		0
ENSG00000175387	E012	0		0
ENSG00000175387	E013	0		0
ENSG00000175387	E014	0		0
ENSG00000175387	E015	0		0
ENSG00000175387	E016	0		0
ENSG00000175387	E017	0		0
ENSG00000175387	E018	0		0
ENSG00000175387	E019	0		0
ENSG00000175387	E020	0.544005		-1.03443
ENSG00000175387	E021	0		0
ENSG00000175387	E022	0		0
ENSG00000175387	E023	0		0
ENSG00000175387	E024	0		0
ENSG00000175387	E025	0		0
ENSG00000175387	E026	0.080924		8.83907
ENSG00000175387	E027	0.080924		8.83907
ENSG00000175387	E028	0		0
ENSG00000175387	E029	0		0
ENSG00000175387	E030	0		0
ENSG00000175387	E031	0.080924		8.83907
ENSG00000175387	E032	0.080924		8.83907
ENSG00000175387	E033	0.080924		8.83907
ENSG00000175387	E034	0.172159		-2.90582
ENSG00000175387	E035	0		0
ENSG00000175390	E001	0.080924		11.4143
ENSG00000175390	E002	0.0770164		-8.972
ENSG00000175390	E003	0.761596		-0.293468
ENSG00000175390	E005	0		0
ENSG00000175390	E006	0		0
ENSG00000175390	E007	0		0
ENSG00000175390	E008	0.656531		-1.29956
ENSG00000175390	E009	0		0
ENSG00000175390	E010	0		0
ENSG00000175390	E011	0		0
ENSG00000175390	E012	0		0
ENSG00000175390	E013	0		0
ENSG00000175390	E014	0		0
ENSG00000175390	E015	0		0
ENSG00000175390	E016	0		0
ENSG00000175390	E017	0		0
ENSG00000175390	E018	0		0
ENSG00000175390	E019	0		0
ENSG00000175390	E020	0.080924		11.4145
ENSG00000175390	E021	0.080924		11.4145
ENSG00000175390	E022	0		0
ENSG00000175390	E023	0		0
ENSG00000175390	E024	0		0
ENSG00000175390	E025	0		0
ENSG00000175390	E026	0		0
ENSG00000175390	E027	0		0
ENSG00000175390	E028	0		0
ENSG00000175390	E029	0		0
ENSG00000175390	E030	0		0
ENSG00000175390	E031	0.239562		1.31027
ENSG00000175393	E001	0		0
ENSG00000175395	E001	0		0
ENSG00000175395	E002	0		0
ENSG00000175395	E003	0		0
ENSG00000175395	E004	0		0
ENSG00000175395	E005	0		0
ENSG00000175395	E006	0		0
ENSG00000175395	E007	0		0
ENSG00000175395	E008	0		0
ENSG00000175395	E009	0		0
ENSG00000175395	E010	0.0812107		2.02531e-05
ENSG00000175395	E011	0.0812107		-1.01267e-05
ENSG00000175395	E012	0.0812107		-1.01267e-05
ENSG00000175398	E001	0		0
ENSG00000175414	E001	0		0
ENSG00000175414	E002	0.122788		11.0559
ENSG00000175414	E003	0		0
ENSG00000175414	E004	0		0
ENSG00000175414	E005	0.0886227		11.0427
ENSG00000175414	E006	0.0886227		11.0427
ENSG00000175414	E007	0.0852701		11.0407
ENSG00000175416	E002	0.0852701		12.1066
ENSG00000175416	E003	0.252689		1.03531
ENSG00000175416	E004	0.636863		0.0336319
ENSG00000175416	E005	0.470669		-1.55148
ENSG00000175416	E006	0.470669		-1.55148
ENSG00000175416	E007	0.122788		12.1409
ENSG00000175416	E008	0.0770164		-12.0182
ENSG00000175416	E009	0		0
ENSG00000175416	E010	0.162421		-13.0452
ENSG00000175416	E011	0.203712		13.115
ENSG00000175416	E012	0		0
ENSG00000175416	E013	0		0
ENSG00000175416	E014	0		0
ENSG00000175416	E015	0.086495		-12.099
ENSG00000175416	E016	0		0
ENSG00000175416	E017	0.0886227		12.1096
ENSG00000175416	E018	0.0886227		12.1096
ENSG00000175416	E019	0		0
ENSG00000175416	E020	0		0
ENSG00000175426	E002	1.02546		0.139832
ENSG00000175426	E003	0.971782		0.147187
ENSG00000175426	E004	0.520685		13.8477
ENSG00000175426	E005	0.175118		0.146321
ENSG00000175426	E006	0.236951		12.3425
ENSG00000175426	E007	0.692797		1.47536
ENSG00000175426	E008	0.0812107		-10.978
ENSG00000175426	E009	1.03929		0.733944
ENSG00000175426	E010	0.580988		-0.837424
ENSG00000175426	E011	0.234823		0.162034
ENSG00000175426	E012	0.17299		-11.9276
ENSG00000175426	E013	0		0
ENSG00000175426	E014	0.130693		-11.0012
ENSG00000175426	E015	0.086495		-10.9825
ENSG00000175426	E016	0.36751		-1.42731
ENSG00000175426	E017	0.563008		0.75942
ENSG00000175426	E018	0.122788		11.3937
ENSG00000175426	E019	0.560756		-2.16102
ENSG00000175426	E020	0.158227		-11.9281
ENSG00000175426	E021	0.215963		0.129442
ENSG00000175445	E001	0		0
ENSG00000175445	E002	0		0
ENSG00000175445	E003	0		0
ENSG00000175445	E004	0		0
ENSG00000175445	E005	0		0
ENSG00000175445	E006	0		0
ENSG00000175445	E007	0		0
ENSG00000175445	E008	0		0
ENSG00000175445	E009	0		0
ENSG00000175445	E010	0		0
ENSG00000175445	E011	0		0
ENSG00000175445	E012	0		0
ENSG00000175445	E013	0		0
ENSG00000175445	E014	0		0
ENSG00000175445	E015	0		0
ENSG00000175445	E016	0		0
ENSG00000175445	E017	0		0
ENSG00000175445	E018	0		0
ENSG00000175445	E019	0		0
ENSG00000175445	E020	0		0
ENSG00000175445	E021	0		0
ENSG00000175445	E022	0		0
ENSG00000175445	E023	0		0
ENSG00000175445	E024	0		0
ENSG00000175445	E025	0		0
ENSG00000175449	E001	0		0
ENSG00000175449	E002	0		0
ENSG00000175449	E003	0		0
ENSG00000175449	E004	0		0
ENSG00000175449	E005	0.261386		-12.7035
ENSG00000175449	E006	0		0
ENSG00000175449	E007	0.334199		14.5929
ENSG00000175449	E008	0.605315		15.3376
ENSG00000175449	E009	0.271116		14.017
ENSG00000175449	E010	0		0
ENSG00000175449	E011	0.165639		0.746568
ENSG00000175449	E012	0.165639		0.746568
ENSG00000175449	E013	0		0
ENSG00000175449	E014	0		0
ENSG00000175449	E015	0.389633		-13.6582
ENSG00000175449	E016	0.130693		-11.6808
ENSG00000175449	E017	0.532478		-1.28116
ENSG00000175449	E018	0.221928		-12.6679
ENSG00000175449	E019	0.221928		-12.6679
ENSG00000175449	E020	0.431211		-0.845216
ENSG00000175449	E021	0.612689		1.50526
ENSG00000175449	E022	0.482648		-0.25012
ENSG00000175455	E001	0		0
ENSG00000175455	E002	0		0
ENSG00000175455	E003	0		0
ENSG00000175455	E004	0		0
ENSG00000175455	E005	0		0
ENSG00000175455	E006	0		0
ENSG00000175455	E007	0		0
ENSG00000175455	E008	0		0
ENSG00000175455	E009	0		0
ENSG00000175455	E010	0		0
ENSG00000175455	E011	0		0
ENSG00000175455	E012	0		0
ENSG00000175455	E013	0		0
ENSG00000175455	E014	0		0
ENSG00000175455	E015	0		0
ENSG00000175455	E016	0		0
ENSG00000175455	E017	0		0
ENSG00000175455	E018	0		0
ENSG00000175455	E019	0		0
ENSG00000175455	E020	0		0
ENSG00000175455	E021	0		0
ENSG00000175455	E022	0		0
ENSG00000175455	E023	0		0
ENSG00000175455	E024	0		0
ENSG00000175455	E025	0.130693		-15.9003
ENSG00000175455	E026	0.130693		-15.9006
ENSG00000175455	E027	0		0
ENSG00000175455	E028	0		0
ENSG00000175455	E029	0		0
ENSG00000175455	E030	0		0
ENSG00000175455	E031	0		0
ENSG00000175455	E032	0		0
ENSG00000175455	E033	0		0
ENSG00000175455	E034	0		0
ENSG00000175455	E035	0		0
ENSG00000175455	E036	0.130693		-15.9006
ENSG00000175455	E037	0.130693		-15.9006
ENSG00000175455	E038	0.130693		-15.9006
ENSG00000175455	E039	0		0
ENSG00000175455	E040	0		0
ENSG00000175455	E041	0		0
ENSG00000175455	E042	0		0
ENSG00000175455	E043	0		0
ENSG00000175455	E044	0		0
ENSG00000175455	E045	0		0
ENSG00000175455	E046	0		0
ENSG00000175455	E047	0		0
ENSG00000175455	E048	0		0
ENSG00000175455	E049	0		0
ENSG00000175455	E050	0		0
ENSG00000175455	E051	0		0
ENSG00000175455	E052	0		0
ENSG00000175455	E053	0		0
ENSG00000175455	E054	0		0
ENSG00000175455	E055	0		0
ENSG00000175455	E056	0		0
ENSG00000175455	E057	0		0
ENSG00000175455	E058	0		0
ENSG00000175455	E059	0		0
ENSG00000175455	E060	0		0
ENSG00000175463	E001	0.518521		2.37383
ENSG00000175463	E002	0.599445		2.69288
ENSG00000175463	E003	0		0
ENSG00000175463	E004	0		0
ENSG00000175463	E005	0		0
ENSG00000175463	E006	0.48416		-14.1765
ENSG00000175463	E007	1.01595		-0.623262
ENSG00000175463	E008	0.496473		-0.630928
ENSG00000175463	E009	0.610569		-0.0443702
ENSG00000175463	E010	0.664111		0.77696
ENSG00000175463	E011	0.465531		-0.318634
ENSG00000175463	E012	0.17299		-12.7864
ENSG00000175463	E013	0.254746		-13.4263
ENSG00000175463	E014	0.168251		-12.9669
ENSG00000175463	E015	0.337798		0.365002
ENSG00000175463	E016	0.346051		1.94588
ENSG00000175463	E017	1.09713		-0.112399
ENSG00000175463	E018	0.0812107		-12.1369
ENSG00000175463	E019	0.0812107		-12.1369
ENSG00000175463	E020	0.0812107		-12.1369
ENSG00000175463	E021	0.0812107		-12.1369
ENSG00000175463	E022	0.0812107		-12.1369
ENSG00000175463	E023	0.302361		-0.600438
ENSG00000175463	E026	0.404656		0.375692
ENSG00000175463	E027	0.0886227		13.4419
ENSG00000175463	E028	1.04701		-1.21761
ENSG00000175463	E029	1.04701		-1.21761
ENSG00000175463	E030	0.70631		-0.371397
ENSG00000175463	E031	0.575617		-0.0455068
ENSG00000175463	E032	0.575617		-0.0455068
ENSG00000175467	E001	0		0
ENSG00000175467	E002	0		0
ENSG00000175467	E003	0.166481		0.750825
ENSG00000175467	E004	0		0
ENSG00000175467	E005	0		0
ENSG00000175467	E006	0		0
ENSG00000175467	E007	0.080924		12.9507
ENSG00000175467	E008	0		0
ENSG00000175467	E009	0.122788		13.3992
ENSG00000175467	E010	0.122788		13.3992
ENSG00000175467	E011	0		0
ENSG00000175467	E012	0.086495		-11.691
ENSG00000175467	E013	0		0
ENSG00000175467	E014	0		0
ENSG00000175467	E015	0		0
ENSG00000175467	E016	0		0
ENSG00000175467	E017	0		0
ENSG00000175467	E018	0		0
ENSG00000175467	E019	0		0
ENSG00000175467	E020	0		0
ENSG00000175467	E021	0.0812107		-11.6393
ENSG00000175467	E022	0.0812107		-11.6393
ENSG00000175467	E023	0		0
ENSG00000175467	E024	0		0
ENSG00000175467	E025	0.0812107		-11.6393
ENSG00000175467	E026	0.0770164		-11.5822
ENSG00000175467	E027	0.0770164		-11.5822
ENSG00000175467	E028	0		0
ENSG00000175467	E029	0		0
ENSG00000175467	E030	0		0
ENSG00000175467	E031	0.148328		13.6556
ENSG00000175467	E032	0		0
ENSG00000175467	E033	0		0
ENSG00000175467	E034	0.0812107		-11.6393
ENSG00000175470	E001	0.179857		0.019171
ENSG00000175470	E002	0.31055		-0.989513
ENSG00000175470	E003	0.376444		-1.5484
ENSG00000175470	E004	0.161848		12.6222
ENSG00000175470	E005	0		0
ENSG00000175470	E006	0.0852701		11.9235
ENSG00000175470	E007	0.0852701		11.9235
ENSG00000175470	E008	0.263393		-0.983565
ENSG00000175470	E009	0.263393		-0.983565
ENSG00000175470	E010	0.344317		0.011982
ENSG00000175470	E011	0.253083		1.01147
ENSG00000175470	E012	0.288427		1.03225
ENSG00000175470	E013	0.288427		1.03225
ENSG00000175470	E014	0.369638		0.0331121
ENSG00000175470	E015	0.673085		0.0171713
ENSG00000175470	E016	0.972489		0.590438
ENSG00000175470	E017	0.482335		2.01897
ENSG00000175470	E018	0.310176		13.0465
ENSG00000175470	E019	0.310176		13.0465
ENSG00000175470	E020	0.310176		13.0465
ENSG00000175470	E021	0.635535		1.34021
ENSG00000175470	E022	0.575703		-0.829145
ENSG00000175470	E023	1.20429		-0.436888
ENSG00000175470	E024	0.955378		0.376789
ENSG00000175470	E025	0.0912346		-11.0011
ENSG00000175471	E013	0		0
ENSG00000175471	E014	0		0
ENSG00000175471	E015	0		0
ENSG00000175471	E016	0		0
ENSG00000175471	E017	0		0
ENSG00000175471	E018	0		0
ENSG00000175471	E019	0.122788		12.8898
ENSG00000175471	E020	0		0
ENSG00000175471	E021	0		0
ENSG00000175471	E022	0.0812107		-11.5593
ENSG00000175471	E023	0		0
ENSG00000175471	E024	0		0
ENSG00000175471	E025	0		0
ENSG00000175471	E026	0		0
ENSG00000175471	E027	0		0
ENSG00000175471	E028	0		0
ENSG00000175471	E029	0		0
ENSG00000175471	E030	0		0
ENSG00000175471	E031	0		0
ENSG00000175471	E032	0		0
ENSG00000175471	E033	0		0
ENSG00000175471	E034	0		0
ENSG00000175471	E035	0		0
ENSG00000175471	E036	0		0
ENSG00000175471	E037	0		0
ENSG00000175471	E038	0		0
ENSG00000175471	E039	0		0
ENSG00000175471	E040	0		0
ENSG00000175471	E041	0		0
ENSG00000175471	E042	0		0
ENSG00000175471	E043	0		0
ENSG00000175471	E044	0		0
ENSG00000175471	E045	0		0
ENSG00000175471	E046	0		0
ENSG00000175471	E047	0.0812107		-11.5593
ENSG00000175471	E048	0		0
ENSG00000175471	E049	0		0
ENSG00000175471	E050	0		0
ENSG00000175471	E051	0		0
ENSG00000175471	E052	0.0812107		-11.5593
ENSG00000175471	E053	0.0812107		-11.5593
ENSG00000175471	E054	0.0812107		-11.5593
ENSG00000175471	E055	0.0812107		-11.5593
ENSG00000175471	E056	0.0812107		-11.5593
ENSG00000175471	E057	0.0812107		-11.5593
ENSG00000175471	E058	0.0812107		-11.5593
ENSG00000175471	E059	0		0
ENSG00000175471	E060	0		0
ENSG00000175471	E061	0		0
ENSG00000175471	E062	0		0
ENSG00000175482	E002	0.856506		-0.364999
ENSG00000175482	E003	0.850541		0.299342
ENSG00000175482	E004	0.68406		0.1747
ENSG00000175482	E005	0.551427		0.650916
ENSG00000175482	E006	0		0
ENSG00000175482	E007	0.080924		13.2307
ENSG00000175482	E008	0.302852		-0.369846
ENSG00000175482	E009	0.475842		-1.37411
ENSG00000175482	E010	0.254201		-13.5596
ENSG00000175482	E011	0.243345		-0.352736
ENSG00000175482	E012	0.658743		-0.935565
ENSG00000175482	E013	0.902088		-0.765705
ENSG00000175482	E014	0.820877		-0.574429
ENSG00000175482	E015	0.983012		-0.354554
ENSG00000175482	E016	0.571674		1.04621
ENSG00000175482	E017	0.575734		1.96019
ENSG00000175482	E018	0.49481		1.64174
ENSG00000175482	E019	0.208058		14.2281
ENSG00000175482	E020	0.208058		14.2281
ENSG00000175482	E021	0.208058		14.2281
ENSG00000175482	E022	0.208058		14.2281
ENSG00000175482	E023	0.208058		14.2281
ENSG00000175482	E024	0.208058		14.2281
ENSG00000175482	E025	0.208058		14.2281
ENSG00000175482	E026	0.208058		14.2281
ENSG00000175482	E027	0.208058		14.2281
ENSG00000175482	E028	0.208058		14.2281
ENSG00000175485	E001	5.08942		0
ENSG00000175489	E001	0.636188		-0.230817
ENSG00000175489	E003	0.728771		0.945587
ENSG00000175489	E004	0.513141		-11.7954
ENSG00000175489	E005	0.162421		-10.1359
ENSG00000175489	E006	0		0
ENSG00000175497	E001	0		0
ENSG00000175497	E002	0		0
ENSG00000175497	E003	0		0
ENSG00000175497	E004	0		0
ENSG00000175497	E005	0		0
ENSG00000175497	E006	0		0
ENSG00000175497	E007	0		0
ENSG00000175497	E008	0		0
ENSG00000175497	E009	0		0
ENSG00000175497	E010	0		0
ENSG00000175497	E011	0.161848		0.717888
ENSG00000175497	E012	0		0
ENSG00000175497	E013	0.0852701		-0.191546
ENSG00000175497	E014	0.0852701		-0.191546
ENSG00000175497	E015	0		0
ENSG00000175497	E016	0.0852701		-0.191546
ENSG00000175497	E017	0		0
ENSG00000175497	E018	0		0
ENSG00000175497	E019	0		0
ENSG00000175497	E020	0		0
ENSG00000175497	E021	0		0
ENSG00000175497	E022	0		0
ENSG00000175497	E023	0		0
ENSG00000175497	E024	0		0
ENSG00000175497	E025	0		0
ENSG00000175497	E026	0		0
ENSG00000175497	E027	0		0
ENSG00000175497	E028	0		0
ENSG00000175497	E029	0		0
ENSG00000175497	E030	0		0
ENSG00000175497	E031	0		0
ENSG00000175497	E032	0		0
ENSG00000175497	E033	0		0
ENSG00000175497	E034	0		0
ENSG00000175497	E035	0		0
ENSG00000175497	E036	0		0
ENSG00000175497	E037	0		0
ENSG00000175497	E038	0		0
ENSG00000175497	E039	0		0
ENSG00000175497	E040	0		0
ENSG00000175497	E041	0		0
ENSG00000175497	E042	0		0
ENSG00000175497	E043	0		0
ENSG00000175497	E044	0		0
ENSG00000175497	E045	0		0
ENSG00000175497	E046	0		0
ENSG00000175497	E047	0		0
ENSG00000175497	E048	0		0
ENSG00000175497	E049	0		0
ENSG00000175497	E050	0		0
ENSG00000175497	E051	0		0
ENSG00000175497	E052	0.0852701		-0.191546
ENSG00000175497	E053	0.0852701		-0.191546
ENSG00000175505	E002	0.480581		-1.71912
ENSG00000175505	E004	0.080924		9.50746
ENSG00000175505	E005	0.080924		9.50746
ENSG00000175505	E006	0		0
ENSG00000175505	E007	0.625361		-2.18542
ENSG00000175509	E001	0		0
ENSG00000175509	E002	0		0
ENSG00000175513	E001	0.0912346		-10.5838
ENSG00000175513	E002	0		0
ENSG00000175513	E003	0		0
ENSG00000175513	E004	0		0
ENSG00000175513	E005	0		0
ENSG00000175513	E006	0		0
ENSG00000175513	E007	0		0
ENSG00000175513	E008	0		0
ENSG00000175513	E009	0		0
ENSG00000175513	E010	0		0
ENSG00000175513	E011	0.080924		10.9125
ENSG00000175513	E012	0		0
ENSG00000175513	E013	0		0
ENSG00000175513	E014	0		0
ENSG00000175513	E015	0.308066		-12.3913
ENSG00000175513	E016	0.549148		-0.746604
ENSG00000175514	E001	0.0912346		0
ENSG00000175518	E001	0		0
ENSG00000175520	E001	0		0
ENSG00000175520	E002	0		0
ENSG00000175520	E003	0		0
ENSG00000175520	E004	0		0
ENSG00000175520	E005	0		0
ENSG00000175535	E001	0		0
ENSG00000175535	E002	0		0
ENSG00000175535	E003	0		0
ENSG00000175535	E004	0		0
ENSG00000175535	E005	0		0
ENSG00000175535	E006	0		0
ENSG00000175535	E007	0		0
ENSG00000175535	E008	0		0
ENSG00000175535	E009	0		0
ENSG00000175535	E010	0		0
ENSG00000175535	E011	0		0
ENSG00000175535	E012	0		0
ENSG00000175535	E013	0		0
ENSG00000175535	E014	0		0
ENSG00000175536	E001	0		0
ENSG00000175536	E002	0		0
ENSG00000175536	E003	0		0
ENSG00000175536	E004	0		0
ENSG00000175536	E005	0		0
ENSG00000175536	E006	0		0
ENSG00000175536	E007	0		0
ENSG00000175536	E008	0.080924		0
ENSG00000175538	E001	0.122788		0
ENSG00000175538	E002	0		0
ENSG00000175538	E003	0		0
ENSG00000175538	E004	0		0
ENSG00000175538	E005	0		0
ENSG00000175538	E006	0		0
ENSG00000175538	E007	0		0
ENSG00000175538	E008	0		0
ENSG00000175538	E009	0		0
ENSG00000175538	E010	0		0
ENSG00000175538	E011	0		0
ENSG00000175538	E012	0		0
ENSG00000175538	E013	0		0
ENSG00000175538	E014	0		0
ENSG00000175544	E001	0		0
ENSG00000175544	E002	0		0
ENSG00000175544	E003	0		0
ENSG00000175544	E004	0		0
ENSG00000175544	E005	0		0
ENSG00000175544	E006	0		0
ENSG00000175544	E007	0.0812107		4.05063e-05
ENSG00000175544	E008	0.0812107		-1.01267e-05
ENSG00000175544	E009	0		0
ENSG00000175544	E010	0		0
ENSG00000175544	E011	0.0812107		-1.01267e-05
ENSG00000175544	E012	0.0812107		-1.01267e-05
ENSG00000175544	E013	0.0812107		-1.01267e-05
ENSG00000175544	E014	0		0
ENSG00000175544	E015	0		0
ENSG00000175544	E016	0		0
ENSG00000175544	E017	0		0
ENSG00000175544	E018	0		0
ENSG00000175544	E019	0		0
ENSG00000175544	E020	0		0
ENSG00000175544	E021	0		0
ENSG00000175544	E022	0		0
ENSG00000175544	E023	0		0
ENSG00000175544	E024	0		0
ENSG00000175544	E025	0		0
ENSG00000175544	E026	0		0
ENSG00000175548	E001	1.06885		-0.0762558
ENSG00000175548	E002	0.577696		0.662841
ENSG00000175548	E003	0.582981		0.663202
ENSG00000175548	E004	1.1359		-0.597152
ENSG00000175548	E005	0.469101		-0.28634
ENSG00000175548	E006	0.377866		0.786018
ENSG00000175548	E007	0		0
ENSG00000175548	E008	0		0
ENSG00000175548	E009	0		0
ENSG00000175548	E010	0.086495		-8.6812
ENSG00000175548	E011	0		0
ENSG00000175550	E001	0		0
ENSG00000175550	E002	0		0
ENSG00000175550	E003	0		0
ENSG00000175550	E004	0.354914		-13.0361
ENSG00000175550	E005	0.435838		-1.15811
ENSG00000175550	E006	0		0
ENSG00000175550	E007	0.435838		-1.15811
ENSG00000175550	E008	0		0
ENSG00000175550	E009	0.165639		0.865832
ENSG00000175550	E010	0.165639		0.865832
ENSG00000175550	E011	0.165639		0.865832
ENSG00000175550	E012	0		0
ENSG00000175550	E013	0		0
ENSG00000175550	E014	0.158227		-12.0138
ENSG00000175550	E015	0.962247		0.599408
ENSG00000175550	E016	0		0
ENSG00000175550	E017	0		0
ENSG00000175550	E019	0.338926		-0.726685
ENSG00000175550	E020	0		0
ENSG00000175550	E021	0		0
ENSG00000175550	E022	0		0
ENSG00000175550	E023	0		0
ENSG00000175550	E024	0.0886227		12.5806
ENSG00000175550	E025	0.0886227		12.5806
ENSG00000175550	E026	0.0886227		12.5806
ENSG00000175550	E027	0.0886227		12.5806
ENSG00000175550	E028	0		0
ENSG00000175556	E001	0		0
ENSG00000175556	E002	0		0
ENSG00000175556	E003	0		0
ENSG00000175556	E004	0		0
ENSG00000175556	E005	0		0
ENSG00000175556	E006	0		0
ENSG00000175556	E007	0		0
ENSG00000175556	E008	0		0
ENSG00000175556	E009	0		0
ENSG00000175556	E010	0		0
ENSG00000175556	E011	0		0
ENSG00000175556	E012	0		0
ENSG00000175556	E013	0		0
ENSG00000175556	E014	0		0
ENSG00000175556	E015	0		0
ENSG00000175556	E016	0		0
ENSG00000175556	E017	0		0
ENSG00000175556	E018	0		0
ENSG00000175556	E019	0		0
ENSG00000175556	E020	0		0
ENSG00000175564	E001	0		0
ENSG00000175564	E002	0		0
ENSG00000175564	E003	0		0
ENSG00000175564	E004	0.199805		2.87098
ENSG00000175564	E005	0.360199		-10.978
ENSG00000175564	E006	0		0
ENSG00000175564	E007	0.154033		-9.78154
ENSG00000175564	E008	0.243632		-10.4269
ENSG00000175564	E009	0		0
ENSG00000175564	E010	0		0
ENSG00000175564	E011	0.122788		13.9748
ENSG00000175564	E012	0		0
ENSG00000175564	E013	0		0
ENSG00000175564	E014	0		0
ENSG00000175564	E015	0		0
ENSG00000175567	E001	0		0
ENSG00000175567	E002	0		0
ENSG00000175567	E003	0.0886227		16.8205
ENSG00000175567	E004	0.0886227		16.8208
ENSG00000175567	E005	0.0886227		16.8208
ENSG00000175567	E006	0		0
ENSG00000175567	E007	0.0912346		-14.6576
ENSG00000175567	E008	0		0
ENSG00000175567	E009	0		0
ENSG00000175567	E010	0		0
ENSG00000175567	E011	0		0
ENSG00000175567	E012	0		0
ENSG00000175567	E013	0		0
ENSG00000175567	E014	0		0
ENSG00000175567	E015	0.0886227		16.8208
ENSG00000175567	E016	0.0886227		16.8208
ENSG00000175567	E017	0.0886227		16.8208
ENSG00000175567	E018	0.0770164		-14.5415
ENSG00000175567	E019	0		0
ENSG00000175567	E020	0		0
ENSG00000175567	E021	0		0
ENSG00000175567	E022	0		0
ENSG00000175567	E023	0		0
ENSG00000175573	E001	0		0
ENSG00000175573	E002	0		0
ENSG00000175573	E003	0.0886227		9.40077
ENSG00000175573	E004	0		0
ENSG00000175573	E005	0		0
ENSG00000175573	E006	0.0770164		-9.98502
ENSG00000175573	E007	0		0
ENSG00000175575	E001	1.16133		0.752246
ENSG00000175575	E002	0		0
ENSG00000175575	E003	0		0
ENSG00000175575	E004	0		0
ENSG00000175575	E005	0		0
ENSG00000175575	E006	0		0
ENSG00000175575	E007	0		0
ENSG00000175575	E008	0		0
ENSG00000175575	E009	0		0
ENSG00000175575	E010	0		0
ENSG00000175575	E011	0		0
ENSG00000175575	E012	0		0
ENSG00000175575	E013	0		0
ENSG00000175575	E014	0		0
ENSG00000175575	E015	0		0
ENSG00000175575	E016	0		0
ENSG00000175575	E017	0		0
ENSG00000175575	E018	0		0
ENSG00000175575	E019	0		0
ENSG00000175575	E020	0		0
ENSG00000175575	E021	0		0
ENSG00000175575	E022	0		0
ENSG00000175575	E023	0		0
ENSG00000175575	E024	0		0
ENSG00000175575	E025	0		0
ENSG00000175575	E026	0		0
ENSG00000175575	E027	0		0
ENSG00000175575	E028	0		0
ENSG00000175575	E029	0		0
ENSG00000175575	E030	0		0
ENSG00000175575	E031	0		0
ENSG00000175575	E032	0		0
ENSG00000175575	E033	0		0
ENSG00000175575	E034	0		0
ENSG00000175575	E035	0		0
ENSG00000175575	E036	0		0
ENSG00000175575	E037	0.0812107		-8.1907
ENSG00000175575	E038	0		0
ENSG00000175575	E039	0.172159		-0.19256
ENSG00000175575	E040	0		0
ENSG00000175575	E041	0		0
ENSG00000175575	E042	0		0
ENSG00000175575	E043	0		0
ENSG00000175575	E044	0		0
ENSG00000175581	E012	0		0
ENSG00000175581	E013	0.0770164		-10.755
ENSG00000175581	E014	0		0
ENSG00000175581	E015	0		0
ENSG00000175581	E016	0		0
ENSG00000175581	E017	0.080924		12.0115
ENSG00000175581	E018	0		0
ENSG00000175581	E019	0.177245		13.0063
ENSG00000175581	E020	0.851222		0.399368
ENSG00000175581	E021	0.264225		-12.3486
ENSG00000175581	E022	0.271092		-0.309175
ENSG00000175581	E023	0.182469		-11.7713
ENSG00000175581	E024	0.182469		-11.7713
ENSG00000175581	E025	0.182469		-11.7713
ENSG00000175581	E026	0.182469		-11.7713
ENSG00000175581	E029	0.713991		2.27093
ENSG00000175582	E001	0		0
ENSG00000175582	E002	0		0
ENSG00000175582	E003	0		0
ENSG00000175582	E004	0		0
ENSG00000175582	E005	0		0
ENSG00000175582	E006	0		0
ENSG00000175582	E007	0		0
ENSG00000175582	E008	0		0
ENSG00000175582	E009	0		0
ENSG00000175582	E010	0.0912346		-10.6167
ENSG00000175582	E011	0		0
ENSG00000175582	E012	0		0
ENSG00000175582	E013	0		0
ENSG00000175582	E014	0		0
ENSG00000175582	E015	0		0
ENSG00000175582	E016	0		0
ENSG00000175582	E017	0.235244		-12.012
ENSG00000175582	E018	0.235244		-12.012
ENSG00000175582	E019	0.315747		0.405863
ENSG00000175582	E020	0.558519		1.56202
ENSG00000175582	E021	0.558519		1.56202
ENSG00000175582	E022	0.90341		-0.730101
ENSG00000175582	E023	0		0
ENSG00000175582	E024	0		0
ENSG00000175582	E025	0		0
ENSG00000175582	E026	0		0
ENSG00000175591	E001	0		0
ENSG00000175591	E002	0		0
ENSG00000175591	E003	0		0
ENSG00000175591	E004	0		0
ENSG00000175591	E005	0		0
ENSG00000175591	E006	0		0
ENSG00000175591	E007	0		0
ENSG00000175591	E008	0		0
ENSG00000175592	E003	0.979007		-0.166959
ENSG00000175592	E004	0.840771		1.01304
ENSG00000175592	E005	0.465067		-0.736343
ENSG00000175592	E006	0.0770164		-10.8599
ENSG00000175592	E007	0.0770164		-10.8599
ENSG00000175592	E008	0.080924		10.3993
ENSG00000175592	E009	0		0
ENSG00000175592	E010	0		0
ENSG00000175592	E011	0		0
ENSG00000175592	E012	0		0
ENSG00000175595	E001	0		0
ENSG00000175595	E002	0		0
ENSG00000175595	E003	0		0
ENSG00000175595	E004	0		0
ENSG00000175595	E005	0		0
ENSG00000175595	E006	0		0
ENSG00000175595	E007	0		0
ENSG00000175595	E008	0		0
ENSG00000175595	E009	0		0
ENSG00000175595	E010	0		0
ENSG00000175595	E011	0		0
ENSG00000175595	E012	0		0
ENSG00000175595	E013	0		0
ENSG00000175595	E014	0		0
ENSG00000175595	E015	0		0
ENSG00000175595	E016	0		0
ENSG00000175595	E017	0		0
ENSG00000175595	E018	0		0
ENSG00000175595	E019	0		0
ENSG00000175595	E020	0		0
ENSG00000175595	E021	0.0912346		0
ENSG00000175595	E022	0		0
ENSG00000175595	E023	0		0
ENSG00000175595	E024	0		0
ENSG00000175595	E025	0		0
ENSG00000175595	E026	0		0
ENSG00000175595	E027	0		0
ENSG00000175595	E028	0		0
ENSG00000175600	E001	0		0
ENSG00000175600	E002	0		0
ENSG00000175600	E003	0		0
ENSG00000175600	E004	0		0
ENSG00000175600	E005	0		0
ENSG00000175600	E006	0		0
ENSG00000175600	E007	0		0
ENSG00000175600	E008	0		0
ENSG00000175600	E009	0		0
ENSG00000175600	E010	0		0
ENSG00000175600	E011	0		0
ENSG00000175600	E012	0		0
ENSG00000175600	E013	0		0
ENSG00000175600	E014	0		0
ENSG00000175600	E015	0		0
ENSG00000175600	E016	0		0
ENSG00000175600	E017	0		0
ENSG00000175600	E018	0		0
ENSG00000175600	E019	0		0
ENSG00000175600	E020	0		0
ENSG00000175600	E021	0		0
ENSG00000175600	E022	0		0
ENSG00000175600	E023	0		0
ENSG00000175600	E024	0		0
ENSG00000175600	E025	0		0
ENSG00000175600	E026	0		0
ENSG00000175600	E027	0		0
ENSG00000175600	E028	0		0
ENSG00000175600	E029	0		0
ENSG00000175600	E030	0		0
ENSG00000175600	E031	0		0
ENSG00000175602	E001	2.28074		0
ENSG00000175606	E001	0		0
ENSG00000175606	E002	0		0
ENSG00000175606	E003	0		0
ENSG00000175606	E004	0.568229		0
ENSG00000175606	E005	0		0
ENSG00000175606	E006	0		0
ENSG00000175606	E007	0		0
ENSG00000175606	E008	0		0
ENSG00000175606	E009	0		0
ENSG00000175606	E010	0		0
ENSG00000175606	E011	0		0
ENSG00000175606	E012	0		0
ENSG00000175606	E013	0		0
ENSG00000175606	E014	0		0
ENSG00000175606	E015	0		0
ENSG00000175606	E016	0		0
ENSG00000175606	E017	0		0
ENSG00000175606	E018	0		0
ENSG00000175606	E019	0		0
ENSG00000175606	E020	0		0
ENSG00000175611	E001	0		0
ENSG00000175611	E002	0		0
ENSG00000175611	E003	0		0
ENSG00000175611	E004	0		0
ENSG00000175611	E005	0		0
ENSG00000175611	E006	0		0
ENSG00000175611	E007	0		0
ENSG00000175611	E008	0		0
ENSG00000175611	E009	0		0
ENSG00000175611	E010	0.900372		1.05427
ENSG00000175611	E011	0.800143		-0.0399488
ENSG00000175611	E012	0.0812107		-8.8335
ENSG00000175611	E013	0.172445		-9.83627
ENSG00000175611	E014	0.43422		-0.340301
ENSG00000175611	E015	0.261775		1.23043
ENSG00000175619	E001	0		0
ENSG00000175634	E001	0		0
ENSG00000175634	E002	0		0
ENSG00000175634	E003	0		0
ENSG00000175634	E004	0		0
ENSG00000175634	E005	0		0
ENSG00000175634	E006	0		0
ENSG00000175634	E007	0		0
ENSG00000175634	E008	0		0
ENSG00000175634	E009	0		0
ENSG00000175634	E010	0		0
ENSG00000175634	E011	0		0
ENSG00000175634	E012	0		0
ENSG00000175634	E013	0		0
ENSG00000175634	E014	0.086495		-10.9735
ENSG00000175634	E015	0		0
ENSG00000175634	E016	0.0912346		-11.0363
ENSG00000175634	E017	0.0912346		-11.0363
ENSG00000175634	E018	0.17773		-12.0053
ENSG00000175634	E019	0.086495		-10.975
ENSG00000175634	E020	0.086495		-10.975
ENSG00000175634	E021	0.086495		-10.975
ENSG00000175634	E022	0.086495		-10.975
ENSG00000175634	E023	0		0
ENSG00000175634	E024	0.086495		-10.975
ENSG00000175634	E025	0.086495		-10.975
ENSG00000175634	E026	0.086495		-10.975
ENSG00000175634	E027	0		0
ENSG00000175634	E028	0		0
ENSG00000175634	E029	0		0
ENSG00000175634	E030	0		0
ENSG00000175634	E031	0		0
ENSG00000175634	E032	0		0
ENSG00000175634	E033	0		0
ENSG00000175634	E034	0		0
ENSG00000175634	E035	0.0812107		-10.903
ENSG00000175634	E036	0		0
ENSG00000175634	E037	0		0
ENSG00000175634	E038	0.086495		-10.975
ENSG00000175634	E039	0.163511		-11.8946
ENSG00000175634	E040	0		0
ENSG00000175634	E041	0.251751		3.64574
ENSG00000175634	E042	0.17054		17.124
ENSG00000175634	E043	0.0812107		-10.903
ENSG00000175634	E044	0.0812107		-10.903
ENSG00000175634	E045	0		0
ENSG00000175634	E046	0		0
ENSG00000175634	E047	0.0812107		-10.903
ENSG00000175634	E048	0.0812107		-10.903
ENSG00000175634	E049	0.177245		17.1726
ENSG00000175643	E001	0.0812107		-8.02235
ENSG00000175643	E002	0.486118		1.00635
ENSG00000175643	E003	0		0
ENSG00000175643	E004	0.199805		0.5815
ENSG00000175643	E005	0		0
ENSG00000175643	E006	0		0
ENSG00000175643	E007	0		0
ENSG00000175643	E008	0		0
ENSG00000175643	E009	0		0
ENSG00000175643	E010	0		0
ENSG00000175643	E011	0		0
ENSG00000175643	E012	0		0
ENSG00000175643	E013	0		0
ENSG00000175643	E014	0		0
ENSG00000175643	E015	0		0
ENSG00000175643	E016	0		0
ENSG00000175643	E017	0		0
ENSG00000175646	E001	0		0
ENSG00000175646	E002	0		0
ENSG00000175658	E001	0.199805		0
ENSG00000175658	E002	0		0
ENSG00000175658	E003	0		0
ENSG00000175658	E004	0		0
ENSG00000175658	E005	0		0
ENSG00000175658	E006	0		0
ENSG00000175658	E007	0		0
ENSG00000175658	E008	0		0
ENSG00000175658	E009	0		0
ENSG00000175658	E010	0		0
ENSG00000175662	E002	0		0
ENSG00000175662	E003	0.247692		-0.0672561
ENSG00000175662	E004	0		0
ENSG00000175662	E005	0		0
ENSG00000175662	E006	0		0
ENSG00000175662	E007	0		0
ENSG00000175662	E008	0		0
ENSG00000175662	E009	0.175118		0.927553
ENSG00000175662	E010	0		0
ENSG00000175662	E011	0.0812107		-10.7067
ENSG00000175662	E012	0		0
ENSG00000175662	E013	0.332255		-0.645424
ENSG00000175662	E014	0		0
ENSG00000175662	E015	0		0
ENSG00000175662	E016	0.17299		-11.5654
ENSG00000175662	E017	0		0
ENSG00000175662	E018	0		0
ENSG00000175662	E019	0.172445		-11.6388
ENSG00000175662	E020	0.254201		-12.182
ENSG00000175662	E021	0.0912346		-10.614
ENSG00000175662	E022	0		0
ENSG00000175662	E023	0		0
ENSG00000175662	E024	0.248782		-0.0678095
ENSG00000175662	E025	0		0
ENSG00000175662	E026	0		0
ENSG00000175662	E027	0		0
ENSG00000175662	E028	0		0
ENSG00000175662	E029	0.354491		14.2207
ENSG00000175662	E030	0		0
ENSG00000175662	E031	0		0
ENSG00000175662	E032	0		0
ENSG00000175662	E033	0		0
ENSG00000175662	E034	0		0
ENSG00000175662	E035	0.0812107		-10.7067
ENSG00000175662	E036	0		0
ENSG00000175662	E037	0		0
ENSG00000175662	E038	0		0
ENSG00000175662	E039	0		0
ENSG00000175662	E040	0		0
ENSG00000175664	E001	0		0
ENSG00000175664	E002	0		0
ENSG00000175664	E003	0		0
ENSG00000175664	E004	0		0
ENSG00000175664	E005	0		0
ENSG00000175664	E006	0		0
ENSG00000175664	E007	0		0
ENSG00000175664	E008	0		0
ENSG00000175664	E009	0		0
ENSG00000175664	E010	0		0
ENSG00000175664	E011	0		0
ENSG00000175664	E012	0		0
ENSG00000175676	E001	0.296656		8.11441
ENSG00000175676	E002	0		0
ENSG00000175676	E003	0		0
ENSG00000175676	E004	0		0
ENSG00000175676	E005	0		0
ENSG00000175676	E006	0		0
ENSG00000175676	E007	0		0
ENSG00000175676	E008	0		0
ENSG00000175676	E009	0		0
ENSG00000175676	E010	0		0
ENSG00000175676	E011	0		0
ENSG00000175676	E012	0		0
ENSG00000175676	E013	0		0
ENSG00000175676	E014	0.086495		-13.585
ENSG00000175676	E015	0		0
ENSG00000175676	E016	0		0
ENSG00000175676	E017	0		0
ENSG00000175676	E018	0		0
ENSG00000175676	E019	0		0
ENSG00000175676	E020	0		0
ENSG00000175676	E021	0		0
ENSG00000175676	E022	0		0
ENSG00000175676	E023	0		0
ENSG00000175676	E024	0		0
ENSG00000175691	E001	0		0
ENSG00000175691	E002	0		0
ENSG00000175691	E003	0		0
ENSG00000175691	E004	0		0
ENSG00000175691	E005	0		0
ENSG00000175691	E006	0		0
ENSG00000175691	E007	0		0
ENSG00000175697	E001	0.304586		0.692686
ENSG00000175697	E002	0.425528		-0.891554
ENSG00000175697	E003	1.06692		-0.776269
ENSG00000175697	E004	0.556281		0.692103
ENSG00000175697	E005	0.211904		-13.1676
ENSG00000175697	E006	0.245576		12.5854
ENSG00000175697	E007	0		0
ENSG00000175697	E008	0.0886227		11.4293
ENSG00000175697	E009	0.625297		1.03168
ENSG00000175697	E010	0.900412		0.0573101
ENSG00000175697	E011	0.17299		-13.1521
ENSG00000175697	E012	0.34353		-0.299186
ENSG00000175697	E013	0.17054		12.4132
ENSG00000175697	E014	0		0
ENSG00000175697	E015	0		0
ENSG00000175697	E016	0		0
ENSG00000175697	E017	0.080924		11.4218
ENSG00000175697	E018	0		0
ENSG00000175699	E001	0		0
ENSG00000175699	E002	0		0
ENSG00000175699	E003	0		0
ENSG00000175699	E004	0.17299		-0.46948
ENSG00000175699	E005	0		0
ENSG00000175699	E006	0		0
ENSG00000175699	E007	0		0
ENSG00000175699	E008	0		0
ENSG00000175699	E009	0		0
ENSG00000175699	E010	0		0
ENSG00000175699	E011	0		0
ENSG00000175699	E012	0		0
ENSG00000175699	E013	0		0
ENSG00000175699	E014	0		0
ENSG00000175699	E015	0.0770164		0.654503
ENSG00000175699	E016	0		0
ENSG00000175699	E017	0		0
ENSG00000175699	E018	0		0
ENSG00000175699	E019	0		0
ENSG00000175699	E020	0		0
ENSG00000175699	E021	0		0
ENSG00000175699	E022	0		0
ENSG00000175701	E001	0		0
ENSG00000175701	E002	0		0
ENSG00000175701	E003	0		0
ENSG00000175701	E004	0		0
ENSG00000175701	E005	0		0
ENSG00000175701	E006	0.0912346		0
ENSG00000175701	E007	0		0
ENSG00000175701	E008	0		0
ENSG00000175701	E009	0		0
ENSG00000175701	E010	0		0
ENSG00000175701	E011	0		0
ENSG00000175701	E012	0		0
ENSG00000175701	E013	0		0
ENSG00000175707	E002	0.261386		-9.22493
ENSG00000175707	E003	0.526827		-0.597362
ENSG00000175707	E004	0		0
ENSG00000175711	E009	1.00167		1.44374
ENSG00000175711	E011	0.25826		-0.552311
ENSG00000175711	E012	0.252976		-0.543281
ENSG00000175711	E013	0.251044		-0.538561
ENSG00000175711	E014	0.243632		-11.5209
ENSG00000175711	E015	0		0
ENSG00000175711	E016	0		0
ENSG00000175711	E017	0		0
ENSG00000175711	E018	0		0
ENSG00000175711	E019	0		0
ENSG00000175711	E020	0		0
ENSG00000175711	E021	0		0
ENSG00000175711	E022	0.086495		-9.96499
ENSG00000175711	E023	0		0
ENSG00000175711	E024	0		0
ENSG00000175711	E025	0		0
ENSG00000175711	E026	0		0
ENSG00000175711	E027	0		0
ENSG00000175711	E028	0		0
ENSG00000175711	E029	0		0
ENSG00000175711	E030	0		0
ENSG00000175711	E031	0		0
ENSG00000175711	E032	0		0
ENSG00000175711	E033	0		0
ENSG00000175711	E034	0		0
ENSG00000175711	E035	0		0
ENSG00000175711	E036	0		0
ENSG00000175711	E037	0		0
ENSG00000175718	E001	3.36632		0
ENSG00000175727	E001	0.0770164		-11.0283
ENSG00000175727	E002	0		0
ENSG00000175727	E003	0		0
ENSG00000175727	E004	0		0
ENSG00000175727	E005	0		0
ENSG00000175727	E006	0		0
ENSG00000175727	E007	0		0
ENSG00000175727	E008	0		0
ENSG00000175727	E009	0		0
ENSG00000175727	E010	0		0
ENSG00000175727	E011	0		0
ENSG00000175727	E012	0		0
ENSG00000175727	E013	0		0
ENSG00000175727	E014	0		0
ENSG00000175727	E015	0		0
ENSG00000175727	E016	0		0
ENSG00000175727	E017	0		0
ENSG00000175727	E018	0		0
ENSG00000175727	E019	0		0
ENSG00000175727	E020	0		0
ENSG00000175727	E021	0		0
ENSG00000175727	E022	0		0
ENSG00000175727	E023	0		0
ENSG00000175727	E024	0		0
ENSG00000175727	E025	0		0
ENSG00000175727	E026	0		0
ENSG00000175727	E027	0		0
ENSG00000175727	E028	0		0
ENSG00000175727	E029	0		0
ENSG00000175727	E030	0		0
ENSG00000175727	E031	0		0
ENSG00000175727	E032	0		0
ENSG00000175727	E033	0.080924		11.15
ENSG00000175727	E034	0		0
ENSG00000175727	E035	0.080924		11.15
ENSG00000175727	E036	0		0
ENSG00000175727	E037	0		0
ENSG00000175727	E038	0		0
ENSG00000175727	E039	0		0
ENSG00000175727	E040	0		0
ENSG00000175727	E041	0		0
ENSG00000175727	E042	0		0
ENSG00000175727	E043	0.0912346		-11.2219
ENSG00000175727	E044	0		0
ENSG00000175728	E001	0		0
ENSG00000175728	E002	0		0
ENSG00000175728	E003	0		0
ENSG00000175730	E001	0.0812107		0
ENSG00000175730	E002	0		0
ENSG00000175730	E003	0		0
ENSG00000175741	E001	0.0770164		2.04878e-05
ENSG00000175741	E002	0.0770164		-1.0244e-05
ENSG00000175741	E003	0.0770164		-1.0244e-05
ENSG00000175745	E002	0.995962		-1.50996
ENSG00000175745	E003	0.567076		-1.82075
ENSG00000175745	E004	0.753969		1.24228
ENSG00000175745	E005	0		0
ENSG00000175745	E006	0		0
ENSG00000175745	E007	0		0
ENSG00000175745	E009	0.257715		-0.487027
ENSG00000175746	E001	0.365999		0.912031
ENSG00000175746	E002	0.331833		0.881378
ENSG00000175746	E003	0.697242		2.11049
ENSG00000175746	E004	0.987449		1.47847
ENSG00000175749	E001	0		0
ENSG00000175756	E001	0.080924		7.09293
ENSG00000175756	E002	0.080924		7.0929
ENSG00000175756	E003	0.080924		7.0929
ENSG00000175756	E004	0.518557		-2.26558
ENSG00000175756	E005	0		0
ENSG00000175756	E006	0		0
ENSG00000175756	E007	0		0
ENSG00000175756	E008	0		0
ENSG00000175756	E009	0		0
ENSG00000175756	E010	0		0
ENSG00000175756	E011	0		0
ENSG00000175756	E012	0.080924		7.0929
ENSG00000175756	E013	0		0
ENSG00000175756	E014	0		0
ENSG00000175756	E015	0		0
ENSG00000175756	E016	0		0
ENSG00000175756	E017	0		0
ENSG00000175756	E018	0.0852701		7.1518
ENSG00000175764	E001	0		0
ENSG00000175764	E002	0		0
ENSG00000175764	E003	0		0
ENSG00000175764	E004	0.334199		3.80376
ENSG00000175764	E005	0.334199		3.80404
ENSG00000175764	E006	0.0886227		1.9453
ENSG00000175764	E007	0.0886227		1.9453
ENSG00000175764	E008	0		0
ENSG00000175764	E009	0		0
ENSG00000175764	E010	0		0
ENSG00000175764	E011	0		0
ENSG00000175764	E012	0		0
ENSG00000175764	E013	0		0
ENSG00000175764	E014	0		0
ENSG00000175764	E015	0		0
ENSG00000175764	E016	0		0
ENSG00000175764	E017	0		0
ENSG00000175764	E018	0		0
ENSG00000175764	E019	0		0
ENSG00000175764	E020	0		0
ENSG00000175764	E021	0.122788		2.32251
ENSG00000175764	E022	0.0812107		-21.1477
ENSG00000175766	E001	0		0
ENSG00000175766	E002	0		0
ENSG00000175766	E003	0		0
ENSG00000175766	E004	0		0
ENSG00000175766	E005	0		0
ENSG00000175766	E006	0		0
ENSG00000175766	E007	0		0
ENSG00000175766	E008	0		0
ENSG00000175766	E009	0		0
ENSG00000175766	E010	0.086495		-10.4923
ENSG00000175766	E011	0		0
ENSG00000175766	E012	0		0
ENSG00000175766	E013	0		0
ENSG00000175766	E014	0.415616		1.22905
ENSG00000175766	E015	0.253481		1.23686
ENSG00000175766	E016	0.17299		-11.4778
ENSG00000175766	E017	0		0
ENSG00000175766	E018	0		0
ENSG00000175766	E019	0.0912346		-10.5256
ENSG00000175766	E020	0.0912346		-10.5256
ENSG00000175766	E021	0.0912346		-10.5256
ENSG00000175766	E022	0.641759		-1.27089
ENSG00000175766	E023	0.154033		-11.3712
ENSG00000175766	E024	0.251751		2.23344
ENSG00000175766	E025	0.796446		0.283331
ENSG00000175766	E026	0.544695		-1.03639
ENSG00000175768	E001	0.469332		-1.44579
ENSG00000175768	E002	0.080924		7.33227
ENSG00000175768	E003	0		0
ENSG00000175768	E004	0		0
ENSG00000175768	E005	0		0
ENSG00000175768	E006	0		0
ENSG00000175768	E007	0		0
ENSG00000175768	E008	0		0
ENSG00000175772	E001	0		0
ENSG00000175772	E002	0		0
ENSG00000175772	E003	0		0
ENSG00000175772	E004	0		0
ENSG00000175772	E005	0		0
ENSG00000175773	E001	0		0
ENSG00000175773	E002	0		0
ENSG00000175773	E003	0		0
ENSG00000175773	E004	0		0
ENSG00000175773	E005	0		0
ENSG00000175773	E006	0.130693		0
ENSG00000175773	E007	0		0
ENSG00000175773	E008	0		0
ENSG00000175773	E009	0		0
ENSG00000175773	E010	0		0
ENSG00000175773	E011	0		0
ENSG00000175779	E001	0		0
ENSG00000175779	E002	0		0
ENSG00000175782	E001	0.17773		-11.7853
ENSG00000175782	E002	0		0
ENSG00000175782	E003	0		0
ENSG00000175782	E004	0		0
ENSG00000175782	E005	0		0
ENSG00000175782	E006	0		0
ENSG00000175782	E007	0		0
ENSG00000175782	E008	0		0
ENSG00000175782	E009	0		0
ENSG00000175782	E010	0.245576		10.3705
ENSG00000175782	E011	0		0
ENSG00000175785	E001	0		0
ENSG00000175785	E002	0.080924		0
ENSG00000175785	E003	0		0
ENSG00000175785	E004	0		0
ENSG00000175785	E005	0		0
ENSG00000175785	E006	0		0
ENSG00000175785	E007	0		0
ENSG00000175785	E008	0		0
ENSG00000175785	E009	0		0
ENSG00000175787	E001	0		0
ENSG00000175787	E002	0		0
ENSG00000175787	E003	0		0
ENSG00000175787	E004	0		0
ENSG00000175787	E005	0		0
ENSG00000175787	E006	0		0
ENSG00000175787	E007	0		0
ENSG00000175787	E008	0		0
ENSG00000175787	E009	0.080924		6.74291
ENSG00000175787	E010	0		0
ENSG00000175787	E011	0		0
ENSG00000175787	E012	0.17054		7.77725
ENSG00000175787	E013	0.130693		-14.8229
ENSG00000175792	E005	0.643701		2.35578
ENSG00000175792	E006	0.643701		2.35578
ENSG00000175792	E007	0.792029		2.66099
ENSG00000175792	E008	0.48306		-0.574874
ENSG00000175792	E010	0.722424		-2.76979
ENSG00000175792	E012	1.21065		0.224936
ENSG00000175792	E016	0.384401		0.0143474
ENSG00000175792	E017	0.211411		12.1181
ENSG00000175792	E018	0.211411		12.1181
ENSG00000175792	E019	0.300034		12.6288
ENSG00000175792	E020	0.242772		11.8984
ENSG00000175792	E021	0		0
ENSG00000175792	E022	0		0
ENSG00000175792	E023	0.179857		0.00130256
ENSG00000175792	E024	0		0
ENSG00000175792	E025	0		0
ENSG00000175792	E026	0		0
ENSG00000175792	E027	0.130693		-10.55
ENSG00000175792	E028	0		0
ENSG00000175792	E029	0		0
ENSG00000175792	E030	0		0
ENSG00000175793	E001	2.34333		0
ENSG00000175800	E001	0.122788		-1.17286e-05
ENSG00000175800	E002	0.122788		5.86433e-06
ENSG00000175800	E003	0.122788		5.86433e-06
ENSG00000175800	E004	0		0
ENSG00000175806	E002	0.26368		-11.3406
ENSG00000175806	E003	0.649973		0.277751
ENSG00000175806	E004	0		0
ENSG00000175806	E005	0		0
ENSG00000175806	E006	0		0
ENSG00000175806	E007	0		0
ENSG00000175806	E008	0		0
ENSG00000175806	E009	0		0
ENSG00000175806	E010	0		0
ENSG00000175806	E011	0		0
ENSG00000175806	E012	0		0
ENSG00000175806	E013	0		0
ENSG00000175806	E014	0.154033		-10.6818
ENSG00000175806	E015	0.154033		-10.6818
ENSG00000175806	E016	0.239303		0.243353
ENSG00000175806	E017	0		0
ENSG00000175806	E018	0		0
ENSG00000175806	E019	0		0
ENSG00000175806	E020	0		0
ENSG00000175806	E021	0		0
ENSG00000175806	E022	0		0
ENSG00000175806	E023	0		0
ENSG00000175806	E024	0		0
ENSG00000175809	E001	0		0
ENSG00000175820	E001	0.0912346		0
ENSG00000175826	E001	0.891736		-0.103178
ENSG00000175826	E002	0.984553		0.205984
ENSG00000175826	E003	0.898058		0.47315
ENSG00000175826	E004	0.771487		0.475268
ENSG00000175826	E005	0.596914		0.504514
ENSG00000175826	E006	0.773419		0.485025
ENSG00000175826	E007	0.625091		0.0583232
ENSG00000175826	E008	0.742174		1.80664
ENSG00000175826	E009	1.15808		0.743693
ENSG00000175826	E010	1.02972		1.04964
ENSG00000175826	E011	1.00805		0.845733
ENSG00000175826	E012	0.426646		-13.0174
ENSG00000175826	E013	0.599636		-13.2317
ENSG00000175826	E014	0.475584		-13.0245
ENSG00000175826	E015	0.46556		-13.0192
ENSG00000175826	E016	0.943575		-0.955923
ENSG00000175826	E017	0.4833		0.443891
ENSG00000175826	E018	0.258654		-0.541784
ENSG00000175826	E019	0.172159		0.456459
ENSG00000175826	E020	0.080924		12.2648
ENSG00000175826	E021	0		0
ENSG00000175826	E022	0		0
ENSG00000175826	E023	0		0
ENSG00000175832	E011	0.750629		-0.798794
ENSG00000175832	E012	1.12852		0.00161692
ENSG00000175832	E013	0.721851		-0.516197
ENSG00000175832	E014	0.295778		-0.75644
ENSG00000175832	E015	0.172159		0.221536
ENSG00000175832	E016	0.172159		0.221536
ENSG00000175832	E017	0.49006		0.227747
ENSG00000175832	E020	0.64168		-1.08795
ENSG00000175832	E021	0.926432		-1.76673
ENSG00000175832	E022	1.20545		-1.34932
ENSG00000175832	E023	0.342597		-13.2749
ENSG00000175832	E024	0.0812107		-12.0112
ENSG00000175832	E025	0.0812107		-12.0112
ENSG00000175832	E026	0		0
ENSG00000175832	E027	0		0
ENSG00000175832	E028	0		0
ENSG00000175832	E029	0.470844		-14.0536
ENSG00000175832	E030	0.470844		-14.0536
ENSG00000175832	E031	0.240528		-13.4203
ENSG00000175832	E032	0.240528		-13.4203
ENSG00000175832	E033	0.418257		-14.0466
ENSG00000175832	E034	0.490298		-0.34597
ENSG00000175841	E001	0		0
ENSG00000175841	E002	0		0
ENSG00000175841	E003	0		0
ENSG00000175841	E004	0.0886227		0
ENSG00000175854	E002	0.809971		1.21289
ENSG00000175854	E003	0		0
ENSG00000175854	E004	0		0
ENSG00000175854	E005	0		0
ENSG00000175854	E006	0		0
ENSG00000175854	E007	0.0770164		-11.3073
ENSG00000175854	E008	0.0770164		-11.3073
ENSG00000175854	E009	0		0
ENSG00000175854	E010	0.080924		10.7918
ENSG00000175854	E011	0		0
ENSG00000175854	E012	0		0
ENSG00000175854	E013	0.0770164		-11.3073
ENSG00000175854	E014	0.0770164		-11.3073
ENSG00000175854	E015	0		0
ENSG00000175854	E016	0		0
ENSG00000175854	E017	0		0
ENSG00000175857	E001	0		0
ENSG00000175857	E002	0		0
ENSG00000175857	E003	0		0
ENSG00000175857	E004	0		0
ENSG00000175857	E005	0		0
ENSG00000175857	E006	0		0
ENSG00000175857	E007	0		0
ENSG00000175857	E008	0		0
ENSG00000175857	E009	0		0
ENSG00000175857	E010	0		0
ENSG00000175857	E011	0		0
ENSG00000175857	E012	0		0
ENSG00000175857	E013	0		0
ENSG00000175857	E014	0		0
ENSG00000175857	E015	0		0
ENSG00000175857	E016	0		0
ENSG00000175857	E017	0		0
ENSG00000175857	E018	0		0
ENSG00000175866	E001	0		0
ENSG00000175866	E002	0		0
ENSG00000175866	E003	0		0
ENSG00000175866	E004	0		0
ENSG00000175866	E005	0		0
ENSG00000175866	E006	0		0
ENSG00000175866	E007	0		0
ENSG00000175866	E008	0		0
ENSG00000175866	E009	0		0
ENSG00000175866	E010	0		0
ENSG00000175866	E011	0		0
ENSG00000175866	E012	0		0
ENSG00000175866	E013	0		0
ENSG00000175866	E014	0.163511		-12.7888
ENSG00000175866	E015	0.17299		-14.8762
ENSG00000175866	E016	0		0
ENSG00000175866	E017	0.080924		14.4177
ENSG00000175866	E018	0.080924		14.4177
ENSG00000175866	E019	0.080924		14.4177
ENSG00000175866	E020	0		0
ENSG00000175866	E021	0		0
ENSG00000175866	E022	0		0
ENSG00000175866	E023	0.080924		14.4177
ENSG00000175866	E024	0.253656		-15.2879
ENSG00000175866	E025	0.0912346		-14.1815
ENSG00000175866	E026	0		0
ENSG00000175866	E027	0.334838		0.238682
ENSG00000175866	E028	0.17299		-14.8762
ENSG00000175866	E029	0.334838		0.238682
ENSG00000175866	E030	0.334838		0.238682
ENSG00000175866	E031	0.172159		0.242259
ENSG00000175866	E032	0.172159		0.242259
ENSG00000175866	E033	0.172159		0.242259
ENSG00000175866	E034	0.0912346		-14.1815
ENSG00000175866	E035	0.176505		0.242324
ENSG00000175866	E036	0.176505		0.242324
ENSG00000175866	E037	0		0
ENSG00000175866	E038	0.574687		-0.743474
ENSG00000175866	E039	0		0
ENSG00000175866	E040	0		0
ENSG00000175866	E041	0.0852701		14.3992
ENSG00000175866	E042	0.0852701		14.3992
ENSG00000175866	E043	0		0
ENSG00000175866	E044	0		0
ENSG00000175866	E045	0		0
ENSG00000175866	E046	0		0
ENSG00000175866	E047	0		0
ENSG00000175866	E048	0		0
ENSG00000175866	E049	0		0
ENSG00000175866	E050	0		0
ENSG00000175866	E051	0.0812107		-14.1567
ENSG00000175866	E052	0.0812107		-14.1567
ENSG00000175866	E053	0		0
ENSG00000175866	E054	0		0
ENSG00000175866	E055	0		0
ENSG00000175866	E056	0		0
ENSG00000175866	E057	0.25581		15.2804
ENSG00000175866	E058	0		0
ENSG00000175866	E059	0.158227		-14.9064
ENSG00000175866	E060	0.162421		-14.806
ENSG00000175866	E061	0		0
ENSG00000175866	E062	0		0
ENSG00000175866	E063	0		0
ENSG00000175866	E064	0		0
ENSG00000175866	E065	0		0
ENSG00000175866	E066	0		0
ENSG00000175866	E067	0.0852701		14.3992
ENSG00000175866	E068	0.303683		-15.3454
ENSG00000175866	E069	0.303683		-15.3454
ENSG00000175866	E070	0.245267		-15.277
ENSG00000175866	E071	0.506653		-15.8536
ENSG00000175866	E072	0.415419		-15.5962
ENSG00000175866	E073	0.415808		-0.33352
ENSG00000175866	E074	0.0912346		-14.1815
ENSG00000175868	E001	0		0
ENSG00000175868	E002	0		0
ENSG00000175868	E003	0		0
ENSG00000175868	E004	0		0
ENSG00000175868	E005	0		0
ENSG00000175868	E006	0		0
ENSG00000175868	E007	0		0
ENSG00000175868	E008	0		0
ENSG00000175868	E009	0		0
ENSG00000175868	E010	0		0
ENSG00000175868	E011	0		0
ENSG00000175868	E012	0		0
ENSG00000175868	E013	0		0
ENSG00000175868	E014	0		0
ENSG00000175873	E001	0		0
ENSG00000175873	E002	0.0886227		0
ENSG00000175874	E001	0.122788		0
ENSG00000175874	E002	0		0
ENSG00000175874	E003	0		0
ENSG00000175874	E004	0		0
ENSG00000175874	E005	0		0
ENSG00000175874	E006	0		0
ENSG00000175874	E007	0		0
ENSG00000175874	E008	0		0
ENSG00000175877	E001	0		0
ENSG00000175877	E002	0		0
ENSG00000175877	E003	0		0
ENSG00000175877	E004	0		0
ENSG00000175877	E005	0		0
ENSG00000175877	E006	0		0
ENSG00000175879	E001	0		0
ENSG00000175879	E002	0		0
ENSG00000175879	E003	0		0
ENSG00000175879	E004	0		0
ENSG00000175879	E005	0		0
ENSG00000175879	E006	0		0
ENSG00000175879	E007	0		0
ENSG00000175879	E008	0		0
ENSG00000175879	E009	0		0
ENSG00000175879	E010	0		0
ENSG00000175879	E011	0		0
ENSG00000175879	E012	0		0
ENSG00000175879	E013	0		0
ENSG00000175879	E014	0		0
ENSG00000175879	E015	0		0
ENSG00000175879	E016	0		0
ENSG00000175886	E001	0		0
ENSG00000175886	E002	0		0
ENSG00000175893	E001	0.259485		0
ENSG00000175893	E002	0		0
ENSG00000175893	E003	0		0
ENSG00000175893	E004	0		0
ENSG00000175893	E005	0		0
ENSG00000175893	E006	0		0
ENSG00000175893	E007	0		0
ENSG00000175893	E008	0		0
ENSG00000175893	E009	0		0
ENSG00000175893	E010	0		0
ENSG00000175893	E011	0		0
ENSG00000175893	E012	0		0
ENSG00000175893	E013	0		0
ENSG00000175894	E002	0.376444		-1.00358
ENSG00000175894	E003	1.21067		0.103707
ENSG00000175894	E004	0.74486		0.779421
ENSG00000175894	E005	0		0
ENSG00000175894	E006	0		0
ENSG00000175894	E007	0.0812107		-8.46519
ENSG00000175894	E008	0		0
ENSG00000175894	E009	0		0
ENSG00000175894	E010	0		0
ENSG00000175894	E011	0		0
ENSG00000175894	E012	0		0
ENSG00000175894	E013	0		0
ENSG00000175894	E014	0		0
ENSG00000175895	E001	0		0
ENSG00000175895	E002	0		0
ENSG00000175895	E003	0		0
ENSG00000175895	E004	0		0
ENSG00000175898	E001	0		0
ENSG00000175898	E002	0		0
ENSG00000175898	E003	0.326787		-0.881704
ENSG00000175898	E004	0.245576		8.37488
ENSG00000175898	E005	0.332071		-0.953695
ENSG00000175899	E034	0.92753		0.81264
ENSG00000175899	E036	1.13702		-1.08977
ENSG00000175906	E001	0		0
ENSG00000175906	E002	0.080924		0
ENSG00000175911	E001	0.482935		0
ENSG00000175920	E001	0		0
ENSG00000175920	E002	0		0
ENSG00000175920	E003	0		0
ENSG00000175920	E004	0		0
ENSG00000175920	E005	0.0812107		-8.70591
ENSG00000175920	E006	0.0812107		-10.481
ENSG00000175920	E007	0.0812107		-10.481
ENSG00000175920	E008	0.253914		-0.184871
ENSG00000175920	E009	0.826014		1.59889
ENSG00000175920	E010	0.596762		0.856681
ENSG00000175920	E011	0.122788		12.2543
ENSG00000175920	E012	0.203999		0.864393
ENSG00000175920	E013	0.203999		0.864393
ENSG00000175920	E014	0		0
ENSG00000175920	E015	0.534536		-0.143083
ENSG00000175920	E017	0.086495		-10.4026
ENSG00000175920	E018	0.943952		-0.539906
ENSG00000175920	E020	0.168251		-11.3312
ENSG00000175928	E001	0.0886227		10.2183
ENSG00000175928	E002	0		0
ENSG00000175928	E003	0.162135		0.98187
ENSG00000175928	E004	0.945613		-1.04813
ENSG00000175928	E005	0.611659		0.586801
ENSG00000175928	E006	0.166481		0.984243
ENSG00000175931	E001	0.290207		0.663759
ENSG00000175931	E002	0.622989		2.19954
ENSG00000175931	E003	0		0
ENSG00000175931	E004	0.0812107		-13.1189
ENSG00000175931	E005	0		0
ENSG00000175931	E006	0		0
ENSG00000175931	E007	0		0
ENSG00000175931	E008	0.122788		12.3724
ENSG00000175931	E009	0.086495		-13.1322
ENSG00000175931	E010	0.086495		-13.1322
ENSG00000175931	E011	0.086495		-13.1322
ENSG00000175931	E012	0		0
ENSG00000175931	E013	0.542232		14.4977
ENSG00000175931	E014	0.296656		13.5921
ENSG00000175931	E015	0		0
ENSG00000175931	E016	0.0812107		-13.1189
ENSG00000175931	E017	0.211904		-14.1674
ENSG00000175931	E018	0.297174		-1.37497
ENSG00000175931	E019	0		0
ENSG00000175931	E020	0		0
ENSG00000175931	E021	0.0912346		-13.1464
ENSG00000175931	E022	0.258654		-1.34865
ENSG00000175931	E023	0.250006		-14.697
ENSG00000175931	E024	0.250006		-14.697
ENSG00000175931	E025	0.0812107		-13.1189
ENSG00000175931	E026	0.0812107		-13.1189
ENSG00000175931	E027	0		0
ENSG00000175931	E028	0		0
ENSG00000175931	E029	0.162135		-0.344587
ENSG00000175931	E030	0.243632		-14.6615
ENSG00000175931	E031	0		0
ENSG00000175938	E001	0.158227		-11.4118
ENSG00000175938	E002	0.158227		-11.412
ENSG00000175938	E003	0.0770164		-10.3523
ENSG00000175938	E004	0.0770164		-10.3523
ENSG00000175938	E005	0.162421		-11.3734
ENSG00000175938	E006	0.399372		0.406087
ENSG00000175938	E007	1.13678		0.452272
ENSG00000175946	E001	0		0
ENSG00000175946	E002	0		0
ENSG00000175946	E003	0		0
ENSG00000175967	E001	0.399085		1.62454
ENSG00000175967	E002	0		0
ENSG00000175967	E003	0.0770164		-8.47541
ENSG00000175967	E004	0.779268		-0.470075
ENSG00000175970	E001	0		0
ENSG00000175970	E002	0		0
ENSG00000175970	E003	0		0
ENSG00000175970	E004	0.122788		14.9134
ENSG00000175970	E005	0		0
ENSG00000175970	E006	0		0
ENSG00000175970	E007	0		0
ENSG00000175970	E008	0.17773		-7.63637
ENSG00000175970	E009	0.086495		-6.61009
ENSG00000175984	E001	1.20878		0.0231176
ENSG00000175984	E002	1.20878		0.0231176
ENSG00000175984	E004	0.707024		1.12104
ENSG00000175984	E005	1.13566		-0.667178
ENSG00000175984	E006	0.169833		-0.19718
ENSG00000175984	E007	0.169833		-0.19718
ENSG00000175984	E009	0.399372		-0.187901
ENSG00000175984	E010	0.52216		0.40029
ENSG00000175984	E011	0.154033		-12.1494
ENSG00000175984	E012	0		0
ENSG00000175984	E013	0		0
ENSG00000175984	E014	0		0
ENSG00000175984	E015	0		0
ENSG00000175984	E016	0		0
ENSG00000175984	E017	0		0
ENSG00000175984	E018	0.296681		12.9302
ENSG00000175984	E019	0.173893		12.4465
ENSG00000175984	E020	0.173893		12.4465
ENSG00000175984	E021	0		0
ENSG00000175984	E022	0		0
ENSG00000175984	E023	0		0
ENSG00000175984	E024	0.392079		-12.6522
ENSG00000175984	E025	0		0
ENSG00000175984	E026	0		0
ENSG00000175984	E027	0		0
ENSG00000175984	E028	0		0
ENSG00000175984	E029	0		0
ENSG00000175984	E030	0		0
ENSG00000175984	E031	0		0
ENSG00000175984	E032	0		0
ENSG00000175984	E033	0		0
ENSG00000175984	E034	0		0
ENSG00000175984	E035	0		0
ENSG00000175984	E036	0		0
ENSG00000175984	E037	0		0
ENSG00000175984	E038	0.158227		-12.3034
ENSG00000175985	E001	0		0
ENSG00000175985	E002	0		0
ENSG00000175985	E003	0		0
ENSG00000175985	E004	0		0
ENSG00000175985	E005	0		0
ENSG00000175985	E006	0		0
ENSG00000175985	E007	0		0
ENSG00000175985	E008	0		0
ENSG00000175985	E009	0		0
ENSG00000175985	E010	0		0
ENSG00000175985	E011	0		0
ENSG00000175985	E012	0		0
ENSG00000175985	E013	0.797143		0.319348
ENSG00000175985	E014	0.47637		10.5029
ENSG00000175985	E015	1.18347		1.16819
ENSG00000175985	E016	0.829385		-0.986825
ENSG00000175985	E018	0.166481		-1.2875
ENSG00000175985	E019	0.122788		8.22903
ENSG00000176007	E001	0		0
ENSG00000176009	E001	0.247557		0.424473
ENSG00000176009	E002	0.588868		0.747736
ENSG00000176009	E003	0.080924		7.68023
ENSG00000176009	E004	0.622533		-1.02786
ENSG00000176014	E001	0.574843		2.27862
ENSG00000176014	E002	0.0852701		10.1228
ENSG00000176014	E003	0		0
ENSG00000176014	E004	0		0
ENSG00000176014	E005	0		0
ENSG00000176014	E006	0		0
ENSG00000176014	E007	0		0
ENSG00000176014	E008	0		0
ENSG00000176014	E009	0		0
ENSG00000176014	E010	0.122788		10.1745
ENSG00000176014	E011	0		0
ENSG00000176014	E012	0		0
ENSG00000176014	E013	0		0
ENSG00000176014	E014	0		0
ENSG00000176014	E015	0		0
ENSG00000176014	E020	0.99511		-1.62433
ENSG00000176014	E021	0.592447		-1.3629
ENSG00000176014	E022	0.320362		-1.62314
ENSG00000176014	E023	0.080924		10.115
ENSG00000176014	E024	0.080924		10.115
ENSG00000176014	E025	0.243059		0.949289
ENSG00000176014	E026	0.40548		-0.646049
ENSG00000176014	E027	1.1693		-1.79162
ENSG00000176018	E001	0		0
ENSG00000176018	E003	0.392306		-2.25784
ENSG00000176018	E004	0.434376		-13.7022
ENSG00000176018	E005	0.130693		-11.7394
ENSG00000176018	E006	0.217188		-12.719
ENSG00000176018	E007	0.458942		0.965051
ENSG00000176018	E008	0.0852701		10.5189
ENSG00000176018	E009	0		0
ENSG00000176018	E010	0		0
ENSG00000176018	E011	0		0
ENSG00000176018	E012	0		0
ENSG00000176020	E001	0.493477		0
ENSG00000176022	E001	0.628909		0
ENSG00000176024	E001	0.734254		1.36508
ENSG00000176024	E002	0.628801		1.95422
ENSG00000176024	E003	0.0770164		-11.2465
ENSG00000176024	E004	0.0770164		-11.2465
ENSG00000176024	E005	0.0770164		-11.2465
ENSG00000176024	E006	0.0770164		-11.2465
ENSG00000176024	E007	0		0
ENSG00000176024	E008	0		0
ENSG00000176024	E009	0		0
ENSG00000176024	E010	0.148328		12.6245
ENSG00000176024	E011	0.148328		12.6245
ENSG00000176024	E012	0		0
ENSG00000176024	E013	0.0886227		12.3897
ENSG00000176024	E014	0.0812107		-11.2646
ENSG00000176024	E015	0.305257		-0.363316
ENSG00000176024	E016	0.305257		-0.363316
ENSG00000176024	E017	0.68932		-0.696455
ENSG00000176024	E018	0.877082		-1.19096
ENSG00000176024	E019	0.394086		-0.971989
ENSG00000176024	E020	0.267739		-0.37769
ENSG00000176024	E021	0.691372		-0.434388
ENSG00000176029	E005	0.91397		0.94698
ENSG00000176029	E006	0.995181		0.684556
ENSG00000176029	E009	1.07579		2.2623
ENSG00000176029	E010	1.06241		-1.48444
ENSG00000176029	E011	0.663173		1.09878
ENSG00000176029	E013	0.810967		-1.12688
ENSG00000176029	E014	0		0
ENSG00000176029	E015	0		0
ENSG00000176029	E016	0		0
ENSG00000176029	E017	0		0
ENSG00000176029	E018	0		0
ENSG00000176029	E019	0		0
ENSG00000176034	E001	0		0
ENSG00000176034	E002	0		0
ENSG00000176034	E003	0		0
ENSG00000176034	E004	0		0
ENSG00000176034	E005	0		0
ENSG00000176034	E006	0		0
ENSG00000176034	E007	0		0
ENSG00000176034	E008	0		0
ENSG00000176034	E009	0		0
ENSG00000176034	E010	0		0
ENSG00000176034	E011	0		0
ENSG00000176034	E012	0		0
ENSG00000176034	E013	0		0
ENSG00000176034	E014	0		0
ENSG00000176040	E001	0		0
ENSG00000176040	E002	0.0886227		8.30982
ENSG00000176040	E003	0.17054		9.2416
ENSG00000176040	E004	0		0
ENSG00000176040	E005	0.165639		-1.26196
ENSG00000176040	E006	0.49075		-1.42299
ENSG00000176040	E007	0		0
ENSG00000176040	E008	0		0
ENSG00000176040	E009	0		0
ENSG00000176040	E010	0		0
ENSG00000176040	E011	0		0
ENSG00000176040	E012	0		0
ENSG00000176040	E013	0		0
ENSG00000176040	E014	0		0
ENSG00000176040	E015	0		0
ENSG00000176040	E016	0		0
ENSG00000176040	E017	0		0
ENSG00000176040	E018	0		0
ENSG00000176040	E019	0		0
ENSG00000176040	E020	0		0
ENSG00000176040	E021	0		0
ENSG00000176040	E022	0		0
ENSG00000176040	E023	0		0
ENSG00000176040	E024	0		0
ENSG00000176043	E001	0.577464		-0.172309
ENSG00000176043	E002	0.323983		0.575956
ENSG00000176043	E003	0.400999		-0.374259
ENSG00000176046	E001	0.172445		-0.463308
ENSG00000176046	E002	0.172445		-0.463456
ENSG00000176046	E003	0.0912346		0.462574
ENSG00000176046	E004	0.158227		-0.354576
ENSG00000176046	E005	0.0770164		0.656047
ENSG00000176046	E006	0.0770164		0.656047
ENSG00000176046	E007	0		0
ENSG00000176046	E008	0		0
ENSG00000176046	E009	0		0
ENSG00000176049	E001	0		0
ENSG00000176049	E002	0.0770164		-12.7037
ENSG00000176049	E003	0		0
ENSG00000176049	E004	0.295233		-1.27326
ENSG00000176049	E005	0.0812107		-12.7537
ENSG00000176049	E006	0.080924		11.6962
ENSG00000176049	E007	0		0
ENSG00000176049	E008	0		0
ENSG00000176049	E009	0		0
ENSG00000176049	E010	0.255104		0.552907
ENSG00000176049	E011	0		0
ENSG00000176049	E012	0		0
ENSG00000176049	E013	0		0
ENSG00000176049	E014	0.154033		-13.6777
ENSG00000176049	E015	0.162287		-0.402454
ENSG00000176049	E016	0.173893		12.7736
ENSG00000176049	E017	0.17054		12.7166
ENSG00000176049	E018	0.0770164		-12.7064
ENSG00000176049	E019	0.0852701		11.7476
ENSG00000176049	E020	0		0
ENSG00000176049	E021	0.122788		12.1115
ENSG00000176049	E022	0		0
ENSG00000176049	E023	0.0770164		-12.7064
ENSG00000176049	E024	0.57331		-0.031473
ENSG00000176049	E025	0.238864		0.517739
ENSG00000176049	E026	0.080924		11.6962
ENSG00000176049	E027	0.122788		12.1115
ENSG00000176049	E028	0.122788		12.1115
ENSG00000176049	E029	0		0
ENSG00000176054	E001	0.167419		0
ENSG00000176055	E002	0.381244		0.573889
ENSG00000176055	E003	0.466999		-1.58826
ENSG00000176055	E004	0.322284		-11.0422
ENSG00000176058	E001	1.21681		0.152658
ENSG00000176058	E003	0.080924		11.3054
ENSG00000176058	E004	0.080924		11.3054
ENSG00000176058	E005	0.323866		-1.00436
ENSG00000176058	E006	0.323866		-1.00436
ENSG00000176058	E007	0.929145		-0.839823
ENSG00000176058	E008	0.245576		12.5821
ENSG00000176058	E009	0		0
ENSG00000176058	E010	0		0
ENSG00000176075	E001	0		0
ENSG00000176075	E002	0		0
ENSG00000176075	E003	0		0
ENSG00000176075	E004	0		0
ENSG00000176075	E005	0		0
ENSG00000176075	E006	0		0
ENSG00000176076	E001	0		0
ENSG00000176076	E002	0		0
ENSG00000176083	E001	0		0
ENSG00000176083	E002	0		0
ENSG00000176083	E003	0		0
ENSG00000176083	E004	0		0
ENSG00000176083	E005	0		0
ENSG00000176083	E006	0		0
ENSG00000176083	E007	0		0
ENSG00000176083	E008	0		0
ENSG00000176083	E009	0		0
ENSG00000176083	E010	0		0
ENSG00000176083	E011	0		0
ENSG00000176083	E012	0		0
ENSG00000176083	E013	0		0
ENSG00000176083	E014	0		0
ENSG00000176083	E015	0		0
ENSG00000176083	E016	0		0
ENSG00000176083	E017	0		0
ENSG00000176083	E018	0		0
ENSG00000176083	E019	0		0
ENSG00000176083	E020	0		0
ENSG00000176083	E021	0		0
ENSG00000176083	E022	0		0
ENSG00000176083	E023	0		0
ENSG00000176083	E024	0		0
ENSG00000176083	E025	0		0
ENSG00000176083	E026	0		0
ENSG00000176083	E027	0		0
ENSG00000176087	E003	0.58362		0.32597
ENSG00000176087	E004	0.162421		-9.58013
ENSG00000176087	E005	0.162421		-9.58013
ENSG00000176087	E006	0		0
ENSG00000176087	E007	0		0
ENSG00000176087	E008	0		0
ENSG00000176087	E009	0		0
ENSG00000176092	E001	0		0
ENSG00000176092	E002	0		0
ENSG00000176092	E003	0		0
ENSG00000176092	E004	0		0
ENSG00000176092	E005	0		0
ENSG00000176092	E006	0		0
ENSG00000176092	E007	0		0
ENSG00000176092	E008	0.086495		-0.0355841
ENSG00000176092	E009	0		0
ENSG00000176092	E010	0		0
ENSG00000176092	E011	0		0
ENSG00000176092	E012	0		0
ENSG00000176092	E013	0		0
ENSG00000176092	E014	0		0
ENSG00000176092	E015	0		0
ENSG00000176092	E016	0		0
ENSG00000176092	E017	0		0
ENSG00000176092	E018	0		0
ENSG00000176092	E019	0		0
ENSG00000176092	E020	0		0
ENSG00000176092	E021	0		0
ENSG00000176092	E022	0		0
ENSG00000176092	E023	0		0
ENSG00000176092	E024	0		0
ENSG00000176092	E025	0		0
ENSG00000176092	E026	0		0
ENSG00000176092	E027	0		0
ENSG00000176092	E028	0		0
ENSG00000176092	E029	0		0
ENSG00000176092	E030	0		0
ENSG00000176092	E031	0		0
ENSG00000176092	E032	0		0
ENSG00000176092	E033	0		0
ENSG00000176092	E034	0		0
ENSG00000176092	E035	0		0
ENSG00000176092	E036	0		0
ENSG00000176092	E037	0.0812107		0.0363862
ENSG00000176092	E038	0		0
ENSG00000176092	E039	0		0
ENSG00000176092	E040	0		0
ENSG00000176095	E001	0.450689		0.408978
ENSG00000176095	E003	0.0812107		-10.3095
ENSG00000176095	E004	0.0812107		-10.3095
ENSG00000176095	E005	0.288427		1.23488
ENSG00000176095	E006	0.211411		12.2365
ENSG00000176095	E007	0.080924		11.3561
ENSG00000176095	E008	0		0
ENSG00000176095	E009	0.086495		-10.2692
ENSG00000176095	E010	0		0
ENSG00000176095	E011	0		0
ENSG00000176095	E012	0		0
ENSG00000176095	E013	0		0
ENSG00000176095	E014	0		0
ENSG00000176095	E015	0.0770164		-10.2793
ENSG00000176095	E016	0		0
ENSG00000176095	E017	0		0
ENSG00000176095	E018	0		0
ENSG00000176095	E019	0		0
ENSG00000176095	E020	0		0
ENSG00000176095	E021	0		0
ENSG00000176101	E001	0		0
ENSG00000176101	E002	0.080924		11.0026
ENSG00000176101	E003	0.080924		11.0027
ENSG00000176101	E004	0.080924		11.0027
ENSG00000176101	E005	0		0
ENSG00000176101	E006	0		0
ENSG00000176101	E007	0		0
ENSG00000176101	E008	0.827359		0.0837382
ENSG00000176101	E009	1.22634		-0.192281
ENSG00000176102	E010	0.320514		-1.4964
ENSG00000176102	E011	0.086495		-11.2516
ENSG00000176102	E012	0.300526		-0.92299
ENSG00000176102	E013	0.331278		0.0970226
ENSG00000176102	E014	0.475448		-1.9516
ENSG00000176102	E015	0.671208		0.0532141
ENSG00000176102	E016	0.086495		-11.2516
ENSG00000176102	E017	0.288633		-0.923977
ENSG00000176102	E018	0.36565		-1.50636
ENSG00000176102	E019	0.36565		-1.50636
ENSG00000176102	E020	0.211617		0.0698541
ENSG00000176102	E021	0.0812107		-11.2422
ENSG00000176102	E022	0		0
ENSG00000176102	E023	0		0
ENSG00000176102	E024	0		0
ENSG00000176102	E025	0.086495		-11.2516
ENSG00000176102	E026	0.086495		-11.2516
ENSG00000176102	E027	0		0
ENSG00000176102	E028	0		0
ENSG00000176102	E029	0		0
ENSG00000176102	E030	0		0
ENSG00000176102	E031	0.168251		-12.3408
ENSG00000176102	E032	0		0
ENSG00000176102	E033	0		0
ENSG00000176102	E034	0.168251		-12.3408
ENSG00000176102	E035	0		0
ENSG00000176102	E036	0		0
ENSG00000176102	E037	0		0
ENSG00000176102	E038	0		0
ENSG00000176102	E039	0		0
ENSG00000176102	E040	0		0
ENSG00000176105	E001	0		0
ENSG00000176105	E002	0.847056		0.994521
ENSG00000176105	E003	0		0
ENSG00000176105	E004	0		0
ENSG00000176105	E005	0		0
ENSG00000176105	E006	0.0812107		-6.49505
ENSG00000176105	E007	0		0
ENSG00000176105	E008	0		0
ENSG00000176105	E009	0		0
ENSG00000176105	E010	0		0
ENSG00000176105	E011	0		0
ENSG00000176105	E012	0		0
ENSG00000176105	E013	0		0
ENSG00000176105	E014	0		0
ENSG00000176105	E015	0		0
ENSG00000176105	E016	0		0
ENSG00000176105	E017	0		0
ENSG00000176105	E018	0		0
ENSG00000176105	E019	0		0
ENSG00000176105	E020	0		0
ENSG00000176105	E021	0		0
ENSG00000176108	E001	0.296656		11.2241
ENSG00000176108	E002	0		0
ENSG00000176108	E003	0		0
ENSG00000176108	E004	0		0
ENSG00000176108	E005	0		0
ENSG00000176108	E006	0		0
ENSG00000176108	E007	0		0
ENSG00000176108	E008	0		0
ENSG00000176108	E009	0		0
ENSG00000176108	E010	0		0
ENSG00000176108	E011	0		0
ENSG00000176108	E012	0.273704		-10.8477
ENSG00000176108	E013	0.316034		-0.131364
ENSG00000176115	E001	0		0
ENSG00000176115	E002	0		0
ENSG00000176115	E003	0		0
ENSG00000176115	E004	0		0
ENSG00000176115	E005	0		0
ENSG00000176115	E006	0		0
ENSG00000176115	E007	0		0
ENSG00000176115	E008	0		0
ENSG00000176124	E005	0		0
ENSG00000176124	E006	0.080924		10.7382
ENSG00000176124	E007	0		0
ENSG00000176124	E008	0		0
ENSG00000176124	E009	0		0
ENSG00000176124	E010	0		0
ENSG00000176124	E011	0		0
ENSG00000176124	E012	0		0
ENSG00000176124	E013	0		0
ENSG00000176124	E014	0		0
ENSG00000176124	E015	0		0
ENSG00000176124	E016	0		0
ENSG00000176124	E017	0		0
ENSG00000176124	E018	0		0
ENSG00000176124	E019	0		0
ENSG00000176124	E020	0		0
ENSG00000176124	E021	0		0
ENSG00000176124	E022	0		0
ENSG00000176124	E023	0		0
ENSG00000176124	E024	0		0
ENSG00000176124	E025	0		0
ENSG00000176124	E026	0		0
ENSG00000176124	E027	0		0
ENSG00000176124	E028	0		0
ENSG00000176124	E029	0		0
ENSG00000176124	E030	0		0
ENSG00000176124	E031	0		0
ENSG00000176124	E032	0		0
ENSG00000176124	E033	0		0
ENSG00000176124	E034	0		0
ENSG00000176124	E035	0		0
ENSG00000176124	E036	0		0
ENSG00000176124	E037	0		0
ENSG00000176124	E038	0		0
ENSG00000176124	E039	0		0
ENSG00000176124	E040	0.17299		-11.2334
ENSG00000176124	E041	0		0
ENSG00000176124	E042	0		0
ENSG00000176124	E043	0		0
ENSG00000176124	E044	0		0
ENSG00000176124	E045	0		0
ENSG00000176124	E046	0		0
ENSG00000176124	E047	0		0
ENSG00000176124	E048	0		0
ENSG00000176125	E001	1.33179		0
ENSG00000176134	E001	0		0
ENSG00000176134	E002	0.296681		0.637408
ENSG00000176134	E003	0.0886227		-1.06189
ENSG00000176134	E004	0		0
ENSG00000176136	E001	0		0
ENSG00000176136	E002	0		0
ENSG00000176136	E003	0		0
ENSG00000176136	E004	0		0
ENSG00000176142	E002	0		0
ENSG00000176142	E003	0.489074		0.226512
ENSG00000176142	E004	0.324269		-0.400164
ENSG00000176142	E005	0.324269		-0.400164
ENSG00000176142	E006	0.40548		-0.981852
ENSG00000176142	E007	0.40548		-0.981852
ENSG00000176142	E008	0.122788		9.91858
ENSG00000176142	E009	0		0
ENSG00000176142	E010	0.478427		0.206926
ENSG00000176142	E011	0		0
ENSG00000176142	E012	0		0
ENSG00000176142	E013	0		0
ENSG00000176142	E014	0		0
ENSG00000176142	E015	0		0
ENSG00000176142	E016	0		0
ENSG00000176142	E017	0		0
ENSG00000176142	E018	0		0
ENSG00000176142	E019	0		0
ENSG00000176142	E020	0		0
ENSG00000176142	E021	0		0
ENSG00000176142	E022	0		0
ENSG00000176142	E023	0.086495		-10.7634
ENSG00000176142	E024	0		0
ENSG00000176142	E025	0		0
ENSG00000176142	E026	0		0
ENSG00000176142	E027	0		0
ENSG00000176142	E028	0		0
ENSG00000176142	E029	0		0
ENSG00000176142	E030	0		0
ENSG00000176142	E031	0		0
ENSG00000176142	E032	0		0
ENSG00000176142	E033	0.25826		-1.42094
ENSG00000176148	E001	0		0
ENSG00000176148	E002	0		0
ENSG00000176148	E003	0		0
ENSG00000176148	E004	0		0
ENSG00000176148	E005	0		0
ENSG00000176148	E006	0.080924		11.1978
ENSG00000176148	E007	0.080924		12.1209
ENSG00000176148	E008	0.080924		12.1209
ENSG00000176148	E009	0.203712		13.2344
ENSG00000176148	E010	0.401809		1.17838
ENSG00000176148	E011	0.401809		1.17838
ENSG00000176148	E012	0.605521		2.17936
ENSG00000176148	E013	0.359945		1.17053
ENSG00000176148	E014	0		0
ENSG00000176148	E015	0		0
ENSG00000176148	E016	0		0
ENSG00000176148	E017	0		0
ENSG00000176148	E018	0		0
ENSG00000176148	E019	0		0
ENSG00000176148	E020	0.080924		12.1209
ENSG00000176148	E021	0.080924		12.1209
ENSG00000176148	E022	0.080924		12.1209
ENSG00000176148	E023	0		0
ENSG00000176148	E024	0.182469		-11.7193
ENSG00000176148	E025	0		0
ENSG00000176148	E026	0		0
ENSG00000176148	E027	0		0
ENSG00000176148	E028	1.02556		0.976354
ENSG00000176148	E029	0.984044		2.33812
ENSG00000176148	E030	0.626942		2.75177
ENSG00000176148	E031	1.02103		0.966969
ENSG00000176155	E010	0.920624		0.00871887
ENSG00000176155	E013	0		0
ENSG00000176155	E014	0		0
ENSG00000176155	E015	0		0
ENSG00000176155	E016	0		0
ENSG00000176155	E017	0		0
ENSG00000176155	E018	0		0
ENSG00000176155	E019	0		0
ENSG00000176155	E020	0		0
ENSG00000176155	E021	0		0
ENSG00000176155	E022	0		0
ENSG00000176155	E023	0.161848		12.2811
ENSG00000176155	E024	0.161848		12.2811
ENSG00000176155	E025	0		0
ENSG00000176155	E026	0		0
ENSG00000176155	E027	0		0
ENSG00000176155	E028	0		0
ENSG00000176155	E029	0		0
ENSG00000176155	E030	0		0
ENSG00000176155	E031	0		0
ENSG00000176155	E032	0		0
ENSG00000176155	E033	0		0
ENSG00000176155	E034	0		0
ENSG00000176155	E035	0		0
ENSG00000176155	E036	0		0
ENSG00000176155	E037	0		0
ENSG00000176155	E038	0.130693		-10.9012
ENSG00000176155	E039	0.122788		11.3072
ENSG00000176155	E040	0		0
ENSG00000176155	E041	0		0
ENSG00000176155	E042	0		0
ENSG00000176155	E043	0		0
ENSG00000176155	E044	0		0
ENSG00000176155	E045	0		0
ENSG00000176155	E046	0		0
ENSG00000176155	E047	0		0
ENSG00000176155	E048	0		0
ENSG00000176155	E049	0		0
ENSG00000176155	E050	0		0
ENSG00000176155	E051	0		0
ENSG00000176155	E052	0		0
ENSG00000176155	E053	0		0
ENSG00000176155	E054	0		0
ENSG00000176155	E055	0		0
ENSG00000176155	E056	0		0
ENSG00000176155	E057	0		0
ENSG00000176155	E058	0		0
ENSG00000176155	E059	0		0
ENSG00000176155	E060	0		0
ENSG00000176155	E061	0		0
ENSG00000176160	E001	0.179857		0
ENSG00000176160	E002	0		0
ENSG00000176160	E003	0		0
ENSG00000176160	E004	0		0
ENSG00000176160	E005	0		0
ENSG00000176160	E006	0		0
ENSG00000176165	E001	0		0
ENSG00000176165	E002	0.221928		0
ENSG00000176170	E007	0.371418		-0.0628015
ENSG00000176170	E008	0.376989		-1.64179
ENSG00000176170	E009	0		0
ENSG00000176170	E010	0		0
ENSG00000176170	E011	0		0
ENSG00000176170	E012	0		0
ENSG00000176170	E013	0		0
ENSG00000176170	E014	0.568475		-13.5688
ENSG00000176170	E015	0.568475		-13.5688
ENSG00000176170	E016	0.243632		-12.4011
ENSG00000176170	E017	0		0
ENSG00000176170	E018	0		0
ENSG00000176170	E019	0		0
ENSG00000176170	E020	0		0
ENSG00000176170	E021	0		0
ENSG00000176170	E022	0		0
ENSG00000176170	E023	0		0
ENSG00000176170	E024	0.0852701		10.557
ENSG00000176170	E025	0.546822		-1.05949
ENSG00000176170	E027	0.875606		-0.702342
ENSG00000176170	E028	0.875606		-0.702342
ENSG00000176170	E029	0.875606		-0.702342
ENSG00000176171	E007	0		0
ENSG00000176171	E008	0		0
ENSG00000176177	E002	0.258169		12.4574
ENSG00000176177	E003	0.0912346		-10.5132
ENSG00000176177	E004	0.0812107		-10.4365
ENSG00000176177	E005	0.0852701		10.8979
ENSG00000176177	E006	0.483166		0.91278
ENSG00000176177	E007	0.883245		1.33896
ENSG00000176177	E008	0.122788		11.1492
ENSG00000176177	E009	0.122788		11.1492
ENSG00000176182	E001	0.458754		0.984551
ENSG00000176182	E002	0.0812107		-4.96252
ENSG00000176182	E003	0		0
ENSG00000176183	E001	0.0852701		0
ENSG00000176194	E001	0		0
ENSG00000176194	E002	0		0
ENSG00000176194	E003	0		0
ENSG00000176194	E004	0		0
ENSG00000176194	E005	0		0
ENSG00000176194	E006	0		0
ENSG00000176194	E007	0		0
ENSG00000176194	E008	0		0
ENSG00000176194	E009	0		0
ENSG00000176194	E010	0.086495		9.99469e-06
ENSG00000176194	E011	0.086495		-9.99475e-06
ENSG00000176194	E012	0		0
ENSG00000176194	E013	0		0
ENSG00000176198	E001	2.4893		0
ENSG00000176200	E001	0		0
ENSG00000176204	E001	0		0
ENSG00000176204	E002	0		0
ENSG00000176204	E003	0		0
ENSG00000176204	E004	0		0
ENSG00000176204	E005	0		0
ENSG00000176204	E006	0		0
ENSG00000176204	E007	0		0
ENSG00000176204	E008	0		0
ENSG00000176204	E009	0		0
ENSG00000176204	E010	0		0
ENSG00000176204	E011	0		0
ENSG00000176204	E012	0		0
ENSG00000176204	E013	0		0
ENSG00000176204	E014	0		0
ENSG00000176204	E015	0		0
ENSG00000176204	E016	0		0
ENSG00000176204	E017	0		0
ENSG00000176208	E001	0.811698		-0.758455
ENSG00000176208	E002	0.563984		0.547801
ENSG00000176208	E003	0.641804		0.568336
ENSG00000176208	E004	0		0
ENSG00000176208	E005	0		0
ENSG00000176208	E006	0		0
ENSG00000176208	E007	0.154033		-9.01316
ENSG00000176208	E008	0.730588		-2.26698
ENSG00000176208	E009	1.16225		-0.613821
ENSG00000176208	E011	0.561852		0.530572
ENSG00000176209	E005	1.21752		0.489885
ENSG00000176209	E006	1.1366		0.298591
ENSG00000176209	E007	0.080924		9.8363
ENSG00000176209	E008	0.0886227		9.83645
ENSG00000176209	E009	0.0886227		9.83645
ENSG00000176209	E010	0		0
ENSG00000176209	E011	0		0
ENSG00000176209	E012	0		0
ENSG00000176209	E013	0		0
ENSG00000176209	E014	0		0
ENSG00000176209	E015	0.165639		0.082759
ENSG00000176209	E016	0.165639		0.082759
ENSG00000176209	E017	0		0
ENSG00000176209	E018	0		0
ENSG00000176209	E019	0.66847		-1.50556
ENSG00000176219	E001	0.58467		0
ENSG00000176222	E001	0.250909		0.388742
ENSG00000176222	E005	0.84844		2.20397
ENSG00000176222	E006	1.12523		-1.61336
ENSG00000176225	E001	0		0
ENSG00000176225	E002	0		0
ENSG00000176225	E003	0		0
ENSG00000176225	E004	0		0
ENSG00000176225	E005	0		0
ENSG00000176225	E006	0		0
ENSG00000176225	E007	0		0
ENSG00000176225	E008	0		0
ENSG00000176225	E009	0		0
ENSG00000176225	E010	0		0
ENSG00000176225	E011	0		0
ENSG00000176225	E012	0		0
ENSG00000176225	E013	0		0
ENSG00000176225	E014	0		0
ENSG00000176225	E015	0		0
ENSG00000176225	E016	0		0
ENSG00000176225	E017	0		0
ENSG00000176225	E018	0		0
ENSG00000176225	E019	0		0
ENSG00000176225	E020	0		0
ENSG00000176225	E021	0		0
ENSG00000176225	E022	0		0
ENSG00000176225	E023	0		0
ENSG00000176225	E024	0		0
ENSG00000176225	E025	0		0
ENSG00000176225	E026	0		0
ENSG00000176225	E027	0		0
ENSG00000176225	E028	0		0
ENSG00000176225	E029	0		0
ENSG00000176225	E030	0		0
ENSG00000176225	E031	0.0852701		6.64527
ENSG00000176225	E032	0.0852701		6.6453
ENSG00000176225	E033	0		0
ENSG00000176225	E034	0		0
ENSG00000176225	E035	0		0
ENSG00000176225	E036	0		0
ENSG00000176225	E037	0		0
ENSG00000176225	E038	0		0
ENSG00000176225	E039	0		0
ENSG00000176225	E040	0		0
ENSG00000176225	E041	0		0
ENSG00000176225	E042	0		0
ENSG00000176225	E043	0		0
ENSG00000176225	E044	0		0
ENSG00000176225	E045	0		0
ENSG00000176225	E046	0		0
ENSG00000176225	E047	0		0
ENSG00000176225	E048	0		0
ENSG00000176225	E049	0		0
ENSG00000176225	E050	0		0
ENSG00000176225	E051	0		0
ENSG00000176225	E052	0		0
ENSG00000176225	E053	0		0
ENSG00000176225	E054	0		0
ENSG00000176225	E055	0		0
ENSG00000176225	E056	0		0
ENSG00000176225	E057	0		0
ENSG00000176225	E058	0		0
ENSG00000176225	E059	0		0
ENSG00000176225	E060	0		0
ENSG00000176225	E061	0		0
ENSG00000176225	E062	0		0
ENSG00000176225	E063	0		0
ENSG00000176225	E064	0		0
ENSG00000176225	E065	0		0
ENSG00000176225	E066	0		0
ENSG00000176225	E067	0		0
ENSG00000176225	E068	0		0
ENSG00000176225	E069	0		0
ENSG00000176225	E070	0		0
ENSG00000176225	E071	0.080924		6.5864
ENSG00000176225	E072	0.080924		6.5864
ENSG00000176225	E073	0.080924		6.5864
ENSG00000176225	E074	0.238864		-3.08995
ENSG00000176227	E001	0		0
ENSG00000176230	E001	0.296656		0
ENSG00000176231	E001	0		0
ENSG00000176232	E001	0		0
ENSG00000176232	E002	0		0
ENSG00000176236	E001	0.231049		-9.39675
ENSG00000176236	E002	1.01193		1.362
ENSG00000176239	E001	0.401984		0
ENSG00000176243	E001	0		0
ENSG00000176244	E001	0		0
ENSG00000176244	E002	0		0
ENSG00000176244	E003	0		0
ENSG00000176244	E004	0		0
ENSG00000176246	E001	0		0
ENSG00000176248	E001	0		0
ENSG00000176248	E002	0		0
ENSG00000176248	E003	0		0
ENSG00000176248	E004	0		0
ENSG00000176248	E005	0		0
ENSG00000176248	E006	0		0
ENSG00000176248	E007	0.080924		5.76983
ENSG00000176248	E008	0		0
ENSG00000176248	E009	0		0
ENSG00000176248	E010	0		0
ENSG00000176248	E011	0		0
ENSG00000176248	E012	0		0
ENSG00000176248	E013	0.177245		6.85285
ENSG00000176248	E014	0		0
ENSG00000176248	E015	0		0
ENSG00000176248	E016	0		0
ENSG00000176248	E017	0		0
ENSG00000176248	E018	0		0
ENSG00000176248	E019	0		0
ENSG00000176248	E020	0		0
ENSG00000176248	E021	0		0
ENSG00000176248	E022	0		0
ENSG00000176248	E023	0		0
ENSG00000176248	E024	0		0
ENSG00000176248	E025	0		0
ENSG00000176248	E026	0.0812107		-15.5616
ENSG00000176248	E027	0		0
ENSG00000176253	E001	0		0
ENSG00000176256	E001	0		0
ENSG00000176256	E002	0		0
ENSG00000176256	E003	0		0
ENSG00000176256	E004	0		0
ENSG00000176256	E005	0		0
ENSG00000176256	E006	0		0
ENSG00000176256	E007	0		0
ENSG00000176256	E008	0		0
ENSG00000176256	E009	0		0
ENSG00000176256	E010	0		0
ENSG00000176256	E011	0		0
ENSG00000176256	E012	0		0
ENSG00000176261	E002	0.339667		-0.0102147
ENSG00000176261	E003	0.0852701		12.0863
ENSG00000176261	E004	0.0852701		12.0863
ENSG00000176261	E005	0.0852701		12.0863
ENSG00000176261	E006	0.0852701		12.0863
ENSG00000176261	E007	0.0852701		12.0863
ENSG00000176261	E008	0		0
ENSG00000176261	E009	0.130693		-11.651
ENSG00000176261	E010	0.130693		-11.651
ENSG00000176261	E011	0		0
ENSG00000176261	E012	0		0
ENSG00000176261	E013	0.438631		-0.124681
ENSG00000176261	E014	0		0
ENSG00000176261	E015	0.080924		12.0775
ENSG00000176261	E016	0.261613		-1.01401
ENSG00000176261	E017	0.261613		-1.01401
ENSG00000176261	E018	0		0
ENSG00000176261	E019	0		0
ENSG00000176261	E020	0		0
ENSG00000176261	E021	0		0
ENSG00000176261	E022	0		0
ENSG00000176261	E023	0		0
ENSG00000176261	E024	0		0
ENSG00000176261	E025	0		0
ENSG00000176261	E026	0		0
ENSG00000176261	E027	0		0
ENSG00000176261	E028	0		0
ENSG00000176261	E029	0		0
ENSG00000176261	E030	0		0
ENSG00000176261	E031	0		0
ENSG00000176261	E032	0		0
ENSG00000176261	E033	0		0
ENSG00000176261	E034	0		0
ENSG00000176268	E001	0.130693		0
ENSG00000176269	E001	0		0
ENSG00000176273	E001	0		0
ENSG00000176273	E002	0		0
ENSG00000176273	E003	0		0
ENSG00000176273	E004	0		0
ENSG00000176273	E005	0		0
ENSG00000176273	E006	0		0
ENSG00000176273	E007	0		0
ENSG00000176273	E008	0		0
ENSG00000176273	E009	0		0
ENSG00000176273	E010	0		0
ENSG00000176273	E011	0		0
ENSG00000176273	E012	0		0
ENSG00000176273	E013	0		0
ENSG00000176273	E014	0		0
ENSG00000176273	E015	0		0
ENSG00000176273	E016	0		0
ENSG00000176273	E017	0		0
ENSG00000176273	E018	0		0
ENSG00000176274	E001	0		0
ENSG00000176274	E002	0.0770164		0
ENSG00000176274	E003	0		0
ENSG00000176274	E004	0		0
ENSG00000176281	E001	0		0
ENSG00000176290	E001	0		0
ENSG00000176290	E002	0		0
ENSG00000176290	E003	0		0
ENSG00000176293	E001	0		0
ENSG00000176293	E002	0		0
ENSG00000176293	E003	0		0
ENSG00000176293	E004	0		0
ENSG00000176293	E005	0		0
ENSG00000176293	E006	0		0
ENSG00000176293	E007	0		0
ENSG00000176293	E008	0		0
ENSG00000176293	E009	0		0
ENSG00000176293	E010	0		0
ENSG00000176293	E011	0.130693		-10.9378
ENSG00000176293	E012	0.217188		-11.9332
ENSG00000176293	E013	0		0
ENSG00000176293	E014	0		0
ENSG00000176293	E015	0		0
ENSG00000176293	E016	0.254201		-12.5065
ENSG00000176293	E017	0		0
ENSG00000176293	E018	0		0
ENSG00000176293	E019	0.673731		2.52187
ENSG00000176294	E001	0		0
ENSG00000176294	E002	0		0
ENSG00000176294	E003	0		0
ENSG00000176294	E004	0		0
ENSG00000176294	E005	0		0
ENSG00000176294	E006	0		0
ENSG00000176294	E007	0		0
ENSG00000176294	E008	0		0
ENSG00000176294	E009	0		0
ENSG00000176299	E001	0		0
ENSG00000176302	E001	0		0
ENSG00000176302	E002	0		0
ENSG00000176302	E003	0.221928		-14.1772
ENSG00000176302	E004	0.303138		-14.655
ENSG00000176302	E005	0.253083		-0.544447
ENSG00000176302	E006	0		0
ENSG00000176302	E007	0		0
ENSG00000176302	E008	0.70614		0.0653987
ENSG00000176302	E009	0.620583		1.13378
ENSG00000176302	E010	0.40462		12.1358
ENSG00000176302	E011	0.493243		12.4106
ENSG00000176302	E012	0.410478		-0.849401
ENSG00000176302	E013	0.415762		-0.966515
ENSG00000176312	E001	0		0
ENSG00000176312	E002	0		0
ENSG00000176312	E003	0		0
ENSG00000176318	E001	0		0
ENSG00000176320	E001	0		0
ENSG00000176320	E002	0		0
ENSG00000176340	E001	0.161848		-0.148877
ENSG00000176340	E002	0.203712		0.136672
ENSG00000176343	E001	1.74647		0
ENSG00000176349	E001	0.660091		-0.537311
ENSG00000176354	E001	5.43827		0
ENSG00000176371	E001	0		0
ENSG00000176371	E002	0		0
ENSG00000176371	E003	0		0
ENSG00000176371	E004	0		0
ENSG00000176371	E005	0		0
ENSG00000176371	E006	0		0
ENSG00000176371	E007	0		0
ENSG00000176371	E008	0		0
ENSG00000176371	E009	0		0
ENSG00000176371	E010	0		0
ENSG00000176371	E011	0.167706		-11.7761
ENSG00000176371	E012	0.339864		-1.14282
ENSG00000176371	E013	0.258654		-0.560302
ENSG00000176371	E016	0.122788		11.5376
ENSG00000176371	E017	0.122788		11.5376
ENSG00000176371	E018	0		0
ENSG00000176371	E019	0.0852701		11.5223
ENSG00000176371	E020	0.0852701		11.5223
ENSG00000176371	E021	0.0912346		-10.7838
ENSG00000176371	E022	0.39582		0.434238
ENSG00000176371	E023	0.415903		-1.1388
ENSG00000176371	E024	1.14056		2.14709
ENSG00000176371	E032	0.897553		-0.77716
ENSG00000176371	E035	0.746546		-0.295337
ENSG00000176371	E036	0.750741		-0.299049
ENSG00000176371	E037	0.538837		0.443858
ENSG00000176378	E001	1.87197		0
ENSG00000176381	E001	0		0
ENSG00000176381	E002	0		0
ENSG00000176381	E003	0		0
ENSG00000176381	E004	0		0
ENSG00000176381	E005	0		0
ENSG00000176383	E001	0		0
ENSG00000176383	E002	0		0
ENSG00000176383	E003	0		0
ENSG00000176383	E004	0		0
ENSG00000176383	E005	0		0
ENSG00000176383	E006	0		0
ENSG00000176383	E007	0.130693		-9.40717
ENSG00000176386	E001	0.820749		-0.0466238
ENSG00000176386	E004	0.447058		0.220967
ENSG00000176386	E005	0.644602		-0.788408
ENSG00000176386	E006	0.080924		9.26651
ENSG00000176386	E007	0.080924		9.26651
ENSG00000176387	E001	0		0
ENSG00000176387	E002	0		0
ENSG00000176387	E003	0		0
ENSG00000176387	E004	0		0
ENSG00000176387	E005	0.080924		11.2147
ENSG00000176387	E006	1.14881		-0.527894
ENSG00000176387	E007	0.93508		-0.447758
ENSG00000176387	E008	1.14726		-1.35754
ENSG00000176387	E009	0.290494		-0.615617
ENSG00000176387	E010	0.122788		11.2417
ENSG00000176387	E011	0.122788		11.2417
ENSG00000176387	E012	0.122788		11.2417
ENSG00000176390	E021	0		0
ENSG00000176390	E022	0		0
ENSG00000176393	E001	1.08654		-0.00965637
ENSG00000176393	E002	0		0
ENSG00000176393	E003	0		0
ENSG00000176393	E004	0		0
ENSG00000176393	E005	0		0
ENSG00000176393	E006	0		0
ENSG00000176393	E007	0.0852701		10.6528
ENSG00000176393	E008	0.0852701		10.6528
ENSG00000176393	E009	0.0852701		10.6528
ENSG00000176393	E010	0.0852701		10.6528
ENSG00000176393	E011	0.0886227		10.6501
ENSG00000176393	E012	0.0912346		-11.5199
ENSG00000176393	E013	0		0
ENSG00000176393	E014	0		0
ENSG00000176393	E015	0		0
ENSG00000176393	E016	0		0
ENSG00000176393	E017	0.130693		-11.637
ENSG00000176393	E018	0.279021		-0.558515
ENSG00000176393	E019	0		0
ENSG00000176393	E020	0		0
ENSG00000176393	E021	0		0
ENSG00000176393	E022	0		0
ENSG00000176393	E023	0		0
ENSG00000176393	E024	0		0
ENSG00000176393	E025	0		0
ENSG00000176393	E026	0		0
ENSG00000176393	E027	0		0
ENSG00000176393	E028	0		0
ENSG00000176393	E029	0		0
ENSG00000176393	E030	0		0
ENSG00000176393	E031	0		0
ENSG00000176395	E001	0.942483		-0.222589
ENSG00000176395	E002	0.399173		-0.0892561
ENSG00000176395	E003	0		0
ENSG00000176395	E004	0		0
ENSG00000176395	E005	0		0
ENSG00000176395	E006	0		0
ENSG00000176395	E007	0		0
ENSG00000176395	E008	0		0
ENSG00000176395	E009	0		0
ENSG00000176395	E010	0.122788		10.3109
ENSG00000176395	E011	0.122788		10.3109
ENSG00000176395	E012	0		0
ENSG00000176395	E013	0		0
ENSG00000176395	E014	0		0
ENSG00000176395	E015	0		0
ENSG00000176395	E016	0		0
ENSG00000176395	E017	0		0
ENSG00000176395	E018	0		0
ENSG00000176396	E001	1.35755		0
ENSG00000176399	E001	0		0
ENSG00000176399	E002	0		0
ENSG00000176401	E001	0		0
ENSG00000176401	E002	0		0
ENSG00000176401	E003	0.158227		-0.567303
ENSG00000176401	E004	0.0812107		0.383129
ENSG00000176401	E005	0.0812107		0.383129
ENSG00000176406	E001	0.53019		-0.198379
ENSG00000176406	E002	0.862371		0.422764
ENSG00000176406	E003	0		0
ENSG00000176406	E004	0		0
ENSG00000176406	E005	0		0
ENSG00000176406	E006	0		0
ENSG00000176406	E007	0		0
ENSG00000176406	E008	0		0
ENSG00000176406	E009	0		0
ENSG00000176406	E010	0		0
ENSG00000176406	E011	0		0
ENSG00000176406	E012	0.0852701		10.9505
ENSG00000176406	E013	0		0
ENSG00000176406	E014	0		0
ENSG00000176406	E015	0		0
ENSG00000176406	E016	0		0
ENSG00000176406	E017	0		0
ENSG00000176406	E018	0		0
ENSG00000176406	E019	0		0
ENSG00000176406	E020	0		0
ENSG00000176406	E021	0		0
ENSG00000176406	E022	0		0
ENSG00000176406	E023	0		0
ENSG00000176406	E024	0		0
ENSG00000176406	E025	0		0
ENSG00000176406	E026	0		0
ENSG00000176406	E027	0		0
ENSG00000176406	E028	0		0
ENSG00000176406	E029	0		0
ENSG00000176406	E030	0		0
ENSG00000176406	E031	0		0
ENSG00000176406	E032	0		0
ENSG00000176406	E033	0.0770164		-9.55484
ENSG00000176406	E034	0		0
ENSG00000176406	E035	0		0
ENSG00000176406	E036	0		0
ENSG00000176406	E037	0		0
ENSG00000176406	E038	0		0
ENSG00000176406	E039	0		0
ENSG00000176406	E040	0		0
ENSG00000176406	E041	0		0
ENSG00000176406	E042	0		0
ENSG00000176406	E043	0.086495		-9.57663
ENSG00000176406	E044	0.239438		-11.1226
ENSG00000176406	E045	0		0
ENSG00000176406	E046	0		0
ENSG00000176406	E047	0		0
ENSG00000176406	E048	0		0
ENSG00000176406	E049	0		0
ENSG00000176406	E050	0		0
ENSG00000176406	E051	0		0
ENSG00000176406	E052	0		0
ENSG00000176406	E053	0		0
ENSG00000176406	E054	0		0
ENSG00000176406	E055	0		0
ENSG00000176407	E001	0		0
ENSG00000176407	E002	0		0
ENSG00000176407	E003	0		0
ENSG00000176407	E004	0		0
ENSG00000176407	E005	0		0
ENSG00000176407	E006	0		0
ENSG00000176407	E007	0		0
ENSG00000176407	E008	0		0
ENSG00000176407	E009	0		0
ENSG00000176407	E010	0		0
ENSG00000176407	E011	0.495855		0
ENSG00000176407	E012	0		0
ENSG00000176410	E001	3.76854		0
ENSG00000176422	E001	0		0
ENSG00000176422	E002	0.254817		0
ENSG00000176428	E001	0		0
ENSG00000176428	E002	0		0
ENSG00000176428	E003	0		0
ENSG00000176428	E004	0		0
ENSG00000176428	E005	1.06085		-0.165298
ENSG00000176428	E006	0.810842		0.601671
ENSG00000176435	E001	0.122788		0
ENSG00000176438	E001	0		0
ENSG00000176438	E002	0		0
ENSG00000176438	E003	0		0
ENSG00000176438	E004	0.17299		-13.9752
ENSG00000176438	E005	0		0
ENSG00000176438	E006	0.148328		8.56764
ENSG00000176438	E007	0.148328		8.56764
ENSG00000176438	E008	0		0
ENSG00000176438	E009	0		0
ENSG00000176438	E010	0		0
ENSG00000176438	E011	0		0
ENSG00000176438	E012	0.0812107		-12.9117
ENSG00000176438	E013	0		0
ENSG00000176438	E014	0		0
ENSG00000176438	E015	0.148328		8.56764
ENSG00000176438	E016	0		0
ENSG00000176438	E017	0		0
ENSG00000176438	E018	0		0
ENSG00000176438	E019	0		0
ENSG00000176438	E020	0		0
ENSG00000176438	E021	0		0
ENSG00000176438	E022	0		0
ENSG00000176438	E023	0		0
ENSG00000176438	E024	0		0
ENSG00000176438	E025	0		0
ENSG00000176444	E001	0.449575		1.72055
ENSG00000176444	E002	0.203999		0.0720002
ENSG00000176444	E003	0.290494		-0.931065
ENSG00000176444	E004	0.413282		0.0781093
ENSG00000176444	E005	0.080924		12.8758
ENSG00000176444	E006	0.080924		12.8758
ENSG00000176444	E007	0		0
ENSG00000176444	E008	0		0
ENSG00000176444	E009	0		0
ENSG00000176444	E010	0.0912346		-11.8165
ENSG00000176444	E011	0.17299		-12.5353
ENSG00000176444	E012	0.0812107		-11.8126
ENSG00000176444	E013	0		0
ENSG00000176444	E014	0		0
ENSG00000176444	E015	0.161848		13.4968
ENSG00000176444	E016	0.161848		13.4968
ENSG00000176444	E017	0		0
ENSG00000176444	E018	0		0
ENSG00000176444	E019	0		0
ENSG00000176444	E020	0		0
ENSG00000176444	E021	0.0812107		-11.8126
ENSG00000176444	E022	0.352327		1.08588
ENSG00000176444	E023	0.271116		13.5615
ENSG00000176444	E024	0		0
ENSG00000176444	E025	0		0
ENSG00000176444	E026	0		0
ENSG00000176444	E027	0		0
ENSG00000176444	E028	0.182469		-12.4522
ENSG00000176444	E029	0		0
ENSG00000176444	E031	0.427414		0.640051
ENSG00000176454	E001	0.0770164		-6.68615
ENSG00000176454	E002	0.0770164		-6.68624
ENSG00000176454	E003	0.0852701		12.7597
ENSG00000176454	E004	0		0
ENSG00000176454	E005	0		0
ENSG00000176454	E006	0		0
ENSG00000176454	E007	0		0
ENSG00000176454	E008	0		0
ENSG00000176454	E009	0		0
ENSG00000176454	E010	0		0
ENSG00000176454	E011	0		0
ENSG00000176454	E012	0		0
ENSG00000176454	E013	0		0
ENSG00000176454	E014	0		0
ENSG00000176454	E015	0		0
ENSG00000176454	E016	0		0
ENSG00000176454	E017	0		0
ENSG00000176454	E018	0		0
ENSG00000176454	E019	0		0
ENSG00000176454	E020	0		0
ENSG00000176454	E021	0		0
ENSG00000176454	E022	0		0
ENSG00000176454	E023	0		0
ENSG00000176454	E024	0		0
ENSG00000176454	E025	0		0
ENSG00000176454	E026	0		0
ENSG00000176454	E027	0		0
ENSG00000176454	E028	0		0
ENSG00000176454	E029	0		0
ENSG00000176463	E001	0.263393		-0.236502
ENSG00000176463	E002	0.239151		-0.069044
ENSG00000176463	E003	0.0812107		-10.7008
ENSG00000176463	E004	0		0
ENSG00000176463	E005	0		0
ENSG00000176463	E006	0		0
ENSG00000176463	E007	0		0
ENSG00000176463	E008	0		0
ENSG00000176463	E009	0		0
ENSG00000176463	E010	0		0
ENSG00000176463	E011	0		0
ENSG00000176463	E012	0.162287		0.936935
ENSG00000176463	E013	0		0
ENSG00000176463	E014	0		0
ENSG00000176463	E015	0		0
ENSG00000176463	E016	0		0
ENSG00000176463	E017	0		0
ENSG00000176463	E018	0		0
ENSG00000176463	E019	0		0
ENSG00000176463	E020	0		0
ENSG00000176463	E021	0.122788		12.6238
ENSG00000176463	E022	0.0770164		-10.6712
ENSG00000176463	E023	0.0770164		-10.6712
ENSG00000176463	E024	0		0
ENSG00000176463	E025	0.122788		12.6238
ENSG00000176463	E026	0.122788		12.6238
ENSG00000176463	E027	0		0
ENSG00000176463	E028	0		0
ENSG00000176463	E029	0		0
ENSG00000176463	E030	0		0
ENSG00000176463	E031	0		0
ENSG00000176463	E032	0.130693		-11.004
ENSG00000176463	E033	0.298112		-0.268743
ENSG00000176463	E034	0		0
ENSG00000176463	E035	0		0
ENSG00000176463	E036	0		0
ENSG00000176472	E005	0.671391		-0.0958075
ENSG00000176472	E006	0		0
ENSG00000176472	E007	0.580885		-1.01664
ENSG00000176472	E009	0.43354		0.854973
ENSG00000176472	E010	0.0852701		9.80278
ENSG00000176472	E011	0.591435		1.57831
ENSG00000176472	E012	0		0
ENSG00000176472	E013	0.842959		-1.50164
ENSG00000176473	E001	0		0
ENSG00000176473	E002	0		0
ENSG00000176473	E003	0		0
ENSG00000176473	E004	0		0
ENSG00000176473	E005	0		0
ENSG00000176473	E006	0		0
ENSG00000176473	E007	0		0
ENSG00000176473	E008	0		0
ENSG00000176473	E009	0.0770164		-13.5056
ENSG00000176473	E010	0		0
ENSG00000176473	E011	0		0
ENSG00000176473	E012	0		0
ENSG00000176473	E013	0		0
ENSG00000176473	E014	0		0
ENSG00000176473	E015	0		0
ENSG00000176473	E016	0		0
ENSG00000176473	E017	0		0
ENSG00000176473	E018	0		0
ENSG00000176473	E019	0		0
ENSG00000176473	E020	0		0
ENSG00000176473	E021	0.245576		8.28016
ENSG00000176473	E022	0		0
ENSG00000176473	E023	0		0
ENSG00000176473	E024	0		0
ENSG00000176473	E025	0		0
ENSG00000176473	E026	0		0
ENSG00000176473	E027	0		0
ENSG00000176476	E005	0		0
ENSG00000176476	E006	0		0
ENSG00000176476	E007	0		0
ENSG00000176476	E008	0		0
ENSG00000176476	E009	0		0
ENSG00000176476	E010	0		0
ENSG00000176476	E011	0		0
ENSG00000176476	E012	0		0
ENSG00000176476	E013	0		0
ENSG00000176476	E014	0		0
ENSG00000176476	E015	0		0
ENSG00000176476	E016	0		0
ENSG00000176476	E017	0		0
ENSG00000176476	E018	0		0
ENSG00000176476	E019	0		0
ENSG00000176476	E020	0		0
ENSG00000176476	E021	0		0
ENSG00000176476	E022	0		0
ENSG00000176476	E023	0		0
ENSG00000176476	E024	0.148328		9.63422
ENSG00000176476	E025	0		0
ENSG00000176485	E001	0		0
ENSG00000176485	E002	0		0
ENSG00000176485	E003	0		0
ENSG00000176485	E004	0		0
ENSG00000176485	E005	0		0
ENSG00000176485	E006	0		0
ENSG00000176485	E007	0		0
ENSG00000176485	E008	0		0
ENSG00000176485	E009	0		0
ENSG00000176485	E010	0.162421		9.76828e-06
ENSG00000176485	E011	0.162421		-9.76834e-06
ENSG00000176485	E012	0		0
ENSG00000176485	E013	0		0
ENSG00000176485	E014	0		0
ENSG00000176490	E001	0.122788		0
ENSG00000176490	E002	0		0
ENSG00000176490	E003	0		0
ENSG00000176490	E004	0		0
ENSG00000176490	E005	0		0
ENSG00000176490	E006	0		0
ENSG00000176490	E007	0		0
ENSG00000176495	E001	0		0
ENSG00000176510	E001	0		0
ENSG00000176515	E001	0		0
ENSG00000176515	E002	0.080924		6.56133
ENSG00000176515	E003	0.261775		-1.14632
ENSG00000176531	E001	0.234823		-0.731624
ENSG00000176531	E003	0.328185		0.222143
ENSG00000176531	E004	0		0
ENSG00000176531	E005	0		0
ENSG00000176531	E006	0		0
ENSG00000176531	E007	0		0
ENSG00000176531	E008	0		0
ENSG00000176531	E009	0		0
ENSG00000176531	E010	0		0
ENSG00000176531	E011	0		0
ENSG00000176531	E012	0		0
ENSG00000176531	E013	0		0
ENSG00000176531	E014	0		0
ENSG00000176531	E015	0		0
ENSG00000176531	E016	0		0
ENSG00000176531	E017	0		0
ENSG00000176531	E018	0.172159		-0.818248
ENSG00000176531	E019	0.080924		10.7619
ENSG00000176531	E020	0.080924		10.7619
ENSG00000176531	E021	0		0
ENSG00000176531	E022	0.0912346		-12.1647
ENSG00000176531	E023	0		0
ENSG00000176531	E024	0		0
ENSG00000176531	E025	0		0
ENSG00000176531	E026	0		0
ENSG00000176531	E027	0		0
ENSG00000176531	E028	0		0
ENSG00000176531	E029	0		0
ENSG00000176531	E030	0.086495		-12.1001
ENSG00000176531	E031	0		0
ENSG00000176531	E032	0		0
ENSG00000176531	E033	0		0
ENSG00000176531	E034	0		0
ENSG00000176531	E035	0		0
ENSG00000176532	E001	0.320773		-2.89751
ENSG00000176532	E002	0.63464		0.544577
ENSG00000176532	E003	0.0886227		6.41253
ENSG00000176532	E004	0.912425		0.892472
ENSG00000176533	E002	0.0812107		-4.97432
ENSG00000176533	E003	0		0
ENSG00000176533	E004	0.0812107		-4.97432
ENSG00000176533	E005	0		0
ENSG00000176533	E006	0		0
ENSG00000176533	E007	0		0
ENSG00000176533	E008	0		0
ENSG00000176540	E001	0.0812107		0
ENSG00000176542	E001	0		0
ENSG00000176542	E002	0		0
ENSG00000176542	E003	0		0
ENSG00000176542	E004	0		0
ENSG00000176542	E005	0		0
ENSG00000176542	E006	0		0
ENSG00000176542	E007	0.080924		6.6314
ENSG00000176542	E008	0.080924		6.63142
ENSG00000176542	E009	0		0
ENSG00000176542	E010	0.214023		-2.09012
ENSG00000176547	E001	0		0
ENSG00000176555	E001	0		0
ENSG00000176563	E001	0		0
ENSG00000176563	E002	0		0
ENSG00000176563	E003	0		0
ENSG00000176563	E004	0		0
ENSG00000176563	E005	0		0
ENSG00000176563	E006	0		0
ENSG00000176563	E007	0		0
ENSG00000176563	E008	0		0
ENSG00000176563	E009	0.122788		9.77377
ENSG00000176563	E010	0.676455		0.262103
ENSG00000176563	E011	0.122788		10.7346
ENSG00000176563	E012	0.203712		11.8639
ENSG00000176563	E013	0.080924		10.6683
ENSG00000176563	E014	0.427867		-1.76523
ENSG00000176563	E015	0.437891		-1.76761
ENSG00000176563	E016	0.398334		-1.71764
ENSG00000176563	E017	0.398334		-1.71764
ENSG00000176563	E018	0.163511		-11.2962
ENSG00000176563	E019	1.01375		-0.731929
ENSG00000176566	E001	0.0770164		0
ENSG00000176567	E001	0		0
ENSG00000176571	E001	0		0
ENSG00000176571	E002	0		0
ENSG00000176571	E003	0		0
ENSG00000176571	E004	0		0
ENSG00000176571	E005	0		0
ENSG00000176571	E006	0		0
ENSG00000176571	E007	0		0
ENSG00000176571	E008	0		0
ENSG00000176571	E009	0		0
ENSG00000176571	E010	0		0
ENSG00000176571	E011	0		0
ENSG00000176571	E012	0		0
ENSG00000176571	E013	0		0
ENSG00000176571	E014	0		0
ENSG00000176571	E015	0		0
ENSG00000176571	E016	0		0
ENSG00000176571	E017	0		0
ENSG00000176571	E018	0		0
ENSG00000176571	E019	0		0
ENSG00000176571	E020	0		0
ENSG00000176571	E021	0		0
ENSG00000176571	E022	0		0
ENSG00000176571	E023	0		0
ENSG00000176571	E024	0		0
ENSG00000176571	E025	0		0
ENSG00000176571	E026	0		0
ENSG00000176584	E001	0		0
ENSG00000176584	E002	0		0
ENSG00000176584	E003	0		0
ENSG00000176584	E004	0		0
ENSG00000176584	E005	0		0
ENSG00000176584	E006	0		0
ENSG00000176584	E007	0		0
ENSG00000176584	E008	0		0
ENSG00000176584	E009	0		0
ENSG00000176584	E010	0		0
ENSG00000176584	E011	0		0
ENSG00000176584	E012	0		0
ENSG00000176584	E013	0		0
ENSG00000176584	E014	0		0
ENSG00000176584	E015	0		0
ENSG00000176584	E016	0		0
ENSG00000176584	E017	0		0
ENSG00000176584	E018	0		0
ENSG00000176584	E019	0		0
ENSG00000176584	E020	0		0
ENSG00000176584	E021	0		0
ENSG00000176584	E022	0		0
ENSG00000176584	E023	0		0
ENSG00000176584	E024	0		0
ENSG00000176584	E025	0		0
ENSG00000176584	E026	0		0
ENSG00000176584	E027	0		0
ENSG00000176584	E028	0		0
ENSG00000176584	E029	0		0
ENSG00000176584	E030	0		0
ENSG00000176584	E031	0		0
ENSG00000176584	E032	0		0
ENSG00000176584	E033	0		0
ENSG00000176593	E002	0		0
ENSG00000176593	E003	0		0
ENSG00000176593	E004	0		0
ENSG00000176593	E005	0		0
ENSG00000176593	E006	0		0
ENSG00000176593	E007	0		0
ENSG00000176593	E008	0		0
ENSG00000176593	E009	0.0852701		9.79238
ENSG00000176593	E010	0.0852701		9.79238
ENSG00000176593	E011	0		0
ENSG00000176593	E012	0		0
ENSG00000176593	E013	0.339667		0.0693655
ENSG00000176593	E014	0.817999		1.69349
ENSG00000176593	E015	0.25894		-11.3876
ENSG00000176593	E016	0		0
ENSG00000176593	E017	0		0
ENSG00000176595	E001	0.080924		8.40656
ENSG00000176597	E001	0.161848		10.2474
ENSG00000176597	E002	0.658308		2.17482
ENSG00000176597	E003	0.707871		2.17207
ENSG00000176597	E004	0.630855		13.8713
ENSG00000176597	E005	0.630855		13.8713
ENSG00000176597	E006	1.11499		0.674551
ENSG00000176597	E007	0.163511		-12.2933
ENSG00000176597	E008	0.17773		-12.3017
ENSG00000176597	E009	0.756279		-0.165188
ENSG00000176597	E010	0.667656		-0.579272
ENSG00000176597	E011	0.667656		-0.579272
ENSG00000176597	E012	0.758891		-0.901897
ENSG00000176597	E013	1.03327		-2.32156
ENSG00000176597	E014	0.685711		-2.71311
ENSG00000176597	E015	0.954675		-3.30241
ENSG00000176597	E016	0.770988		0.823817
ENSG00000176597	E018	0.759978		-0.905453
ENSG00000176597	E019	0.921509		-1.15417
ENSG00000176597	E020	0.62311		-0.10921
ENSG00000176597	E021	1.18718		-0.64958
ENSG00000176597	E022	1.08682		0.673155
ENSG00000176597	E027	1.08469		0.317868
ENSG00000176601	E002	1.1614		-0.00362403
ENSG00000176601	E003	0		0
ENSG00000176601	E004	0.0886227		13.0189
ENSG00000176601	E005	0.300034		14.5045
ENSG00000176601	E006	0.292335		14.5182
ENSG00000176601	E007	0.238864		1.83453
ENSG00000176601	E008	0.0770164		-11.2235
ENSG00000176601	E009	0		0
ENSG00000176601	E010	0		0
ENSG00000176601	E011	0.916692		-1.12986
ENSG00000176601	E012	0.168251		-12.1807
ENSG00000176601	E013	0		0
ENSG00000176601	E014	0		0
ENSG00000176601	E015	0.620395		1.26536
ENSG00000176601	E016	0.446368		1.43606
ENSG00000176601	E017	0		0
ENSG00000176601	E018	0		0
ENSG00000176601	E019	0		0
ENSG00000176601	E020	0		0
ENSG00000176601	E021	0		0
ENSG00000176601	E022	0		0
ENSG00000176601	E023	0		0
ENSG00000176601	E024	0		0
ENSG00000176601	E025	0.0770164		-11.2235
ENSG00000176601	E026	0.0770164		-11.2235
ENSG00000176601	E027	0		0
ENSG00000176601	E028	0		0
ENSG00000176601	E029	0		0
ENSG00000176601	E030	0		0
ENSG00000176601	E031	0		0
ENSG00000176605	E001	0		0
ENSG00000176605	E002	0		0
ENSG00000176605	E003	0		0
ENSG00000176605	E004	0		0
ENSG00000176605	E005	0		0
ENSG00000176605	E006	0		0
ENSG00000176605	E007	0		0
ENSG00000176605	E008	0		0
ENSG00000176605	E009	0		0
ENSG00000176619	E001	0.231049		-11.2156
ENSG00000176619	E002	0.0886227		13.1358
ENSG00000176619	E004	0.908608		1.32145
ENSG00000176619	E005	0.209283		0.334274
ENSG00000176619	E006	0.214023		0.332688
ENSG00000176619	E007	0.130693		-12.2067
ENSG00000176619	E008	0.130693		-12.2067
ENSG00000176619	E009	0		0
ENSG00000176619	E010	0		0
ENSG00000176619	E011	0		0
ENSG00000176619	E012	0.080924		13.1272
ENSG00000176619	E013	0.0852701		13.1285
ENSG00000176619	E014	0		0
ENSG00000176619	E015	0		0
ENSG00000176619	E016	0		0
ENSG00000176619	E017	0.0812107		-12.1804
ENSG00000176619	E018	0		0
ENSG00000176619	E019	0.086495		-12.1823
ENSG00000176619	E020	0		0
ENSG00000176619	E021	0.296681		14.208
ENSG00000176619	E022	0.208058		13.8323
ENSG00000176619	E023	0.0886227		13.1358
ENSG00000176619	E024	0.173893		13.8215
ENSG00000176619	E025	0		0
ENSG00000176623	E026	0.456678		-0.307083
ENSG00000176623	E027	0.456678		-0.307083
ENSG00000176623	E028	0.746931		2.86302
ENSG00000176623	E029	0.666007		2.60292
ENSG00000176623	E030	0.542576		-13.6526
ENSG00000176623	E031	0.542576		-13.6526
ENSG00000176623	E032	0.665364		-2.31039
ENSG00000176623	E033	0.502943		-1.7277
ENSG00000176623	E034	0.502943		-1.7277
ENSG00000176623	E035	0.668582		-1.04915
ENSG00000176623	E036	0.347079		1.83733
ENSG00000176623	E037	0.347079		1.83733
ENSG00000176623	E038	0.080924		12.3816
ENSG00000176623	E039	0.267739		-0.748127
ENSG00000176623	E040	0		0
ENSG00000176623	E041	0.0912346		-11.2951
ENSG00000176623	E042	0		0
ENSG00000176623	E043	0		0
ENSG00000176623	E044	0.122788		12.4111
ENSG00000176623	E045	0.122788		12.4111
ENSG00000176623	E046	0		0
ENSG00000176623	E047	0		0
ENSG00000176623	E048	0		0
ENSG00000176623	E049	0		0
ENSG00000176623	E050	0		0
ENSG00000176623	E051	0		0
ENSG00000176624	E001	0.381048		0.507505
ENSG00000176624	E002	0.311839		-0.482054
ENSG00000176624	E004	0.28521		-0.479788
ENSG00000176624	E005	0.587348		2.82379
ENSG00000176624	E006	0.251044		-0.493062
ENSG00000176635	E001	0		0
ENSG00000176635	E002	0		0
ENSG00000176635	E003	0		0
ENSG00000176635	E004	0		0
ENSG00000176635	E005	0		0
ENSG00000176635	E006	0		0
ENSG00000176635	E007	0		0
ENSG00000176635	E008	0		0
ENSG00000176635	E009	0		0
ENSG00000176635	E010	0		0
ENSG00000176635	E011	0		0
ENSG00000176635	E012	0		0
ENSG00000176635	E013	0		0
ENSG00000176635	E014	0		0
ENSG00000176635	E015	0		0
ENSG00000176635	E016	0		0
ENSG00000176635	E017	0		0
ENSG00000176641	E001	0		0
ENSG00000176641	E002	0		0
ENSG00000176641	E003	0		0
ENSG00000176641	E004	0		0
ENSG00000176641	E005	0		0
ENSG00000176641	E006	0.080924		10.239
ENSG00000176641	E007	0.40548		-0.312043
ENSG00000176641	E008	0.162135		0.281459
ENSG00000176641	E009	0		0
ENSG00000176641	E010	0.0812107		-9.70808
ENSG00000176641	E011	0		0
ENSG00000176654	E001	0.0812107		-7.85026
ENSG00000176654	E002	0.271116		14.6659
ENSG00000176654	E003	0.0912346		-7.98373
ENSG00000176654	E004	0.0912346		-7.98373
ENSG00000176654	E005	0		0
ENSG00000176654	E006	0		0
ENSG00000176654	E007	0		0
ENSG00000176658	E001	1.07479		-0.369809
ENSG00000176658	E003	0		0
ENSG00000176658	E004	0.154033		-12.0985
ENSG00000176658	E005	0		0
ENSG00000176658	E006	0		0
ENSG00000176658	E007	0		0
ENSG00000176658	E008	0		0
ENSG00000176658	E009	0		0
ENSG00000176658	E010	0		0
ENSG00000176658	E011	0		0
ENSG00000176658	E012	0		0
ENSG00000176658	E013	0		0
ENSG00000176658	E014	0		0
ENSG00000176658	E015	0.0812107		-11.4666
ENSG00000176658	E016	0.0812107		-11.4666
ENSG00000176658	E017	0		0
ENSG00000176658	E018	0		0
ENSG00000176658	E019	0.0852701		12.748
ENSG00000176658	E020	0		0
ENSG00000176658	E021	0		0
ENSG00000176658	E022	0		0
ENSG00000176658	E023	0		0
ENSG00000176658	E024	0		0
ENSG00000176658	E025	0		0
ENSG00000176658	E026	0		0
ENSG00000176658	E027	0.0886227		12.8496
ENSG00000176658	E028	0.177245		13.6127
ENSG00000176658	E029	0		0
ENSG00000176658	E030	0.0912346		-11.4896
ENSG00000176658	E031	0		0
ENSG00000176658	E032	0		0
ENSG00000176658	E033	0		0
ENSG00000176658	E034	0.130693		-11.5229
ENSG00000176658	E035	0.130693		-11.5229
ENSG00000176658	E036	0.130693		-11.5229
ENSG00000176658	E037	0		0
ENSG00000176658	E038	0		0
ENSG00000176658	E039	0		0
ENSG00000176658	E040	0		0
ENSG00000176658	E041	0		0
ENSG00000176658	E042	0		0
ENSG00000176658	E043	0		0
ENSG00000176658	E044	0		0
ENSG00000176658	E045	0		0
ENSG00000176658	E046	0		0
ENSG00000176658	E047	0		0
ENSG00000176658	E048	0		0
ENSG00000176658	E049	0		0
ENSG00000176658	E050	0		0
ENSG00000176658	E051	0		0
ENSG00000176658	E052	0		0
ENSG00000176658	E053	0		0
ENSG00000176659	E001	0		0
ENSG00000176659	E002	0		0
ENSG00000176659	E003	0		0
ENSG00000176659	E004	0		0
ENSG00000176678	E001	0		0
ENSG00000176678	E002	0		0
ENSG00000176678	E003	0		0
ENSG00000176678	E004	0		0
ENSG00000176679	E001	0		0
ENSG00000176679	E002	0		0
ENSG00000176679	E003	0		0
ENSG00000176679	E004	0		0
ENSG00000176681	E001	0.179857		0.276587
ENSG00000176681	E002	0		0
ENSG00000176681	E004	0.0886227		12.8237
ENSG00000176681	E005	0		0
ENSG00000176681	E006	0.323983		1.8098
ENSG00000176681	E007	0.0886227		12.8237
ENSG00000176681	E008	0.50579		-2.03984
ENSG00000176681	E009	0		0
ENSG00000176681	E010	0.158227		-12.7091
ENSG00000176681	E013	0		0
ENSG00000176681	E015	0.311973		-1.27904
ENSG00000176681	E016	0.392079		-12.7859
ENSG00000176681	E017	0.392079		-12.7859
ENSG00000176681	E018	0.261386		-12.2869
ENSG00000176692	E001	0		0
ENSG00000176695	E001	0		0
ENSG00000176695	E002	0		0
ENSG00000176695	E003	0		0
ENSG00000176695	E004	0		0
ENSG00000176697	E002	1.02733		1.07321
ENSG00000176697	E003	0.85537		0.57434
ENSG00000176697	E007	0		0
ENSG00000176697	E008	0.158227		-10.1458
ENSG00000176697	E009	0		0
ENSG00000176697	E010	0		0
ENSG00000176697	E011	0		0
ENSG00000176697	E012	0		0
ENSG00000176697	E013	0.37157		0.250723
ENSG00000176697	E014	0.285075		1.25154
ENSG00000176697	E015	0.802033		0.566467
ENSG00000176697	E016	0.821311		1.24727
ENSG00000176697	E017	0.482218		-0.330132
ENSG00000176697	E018	0.242655		-0.744984
ENSG00000176697	E019	0.507373		-0.744717
ENSG00000176700	E008	0.542701		-1.54644
ENSG00000176700	E009	0.0912346		-9.28446
ENSG00000176700	E010	0.85284		-1.36075
ENSG00000176700	E011	0.759704		-1.3542
ENSG00000176700	E012	0.167419		0.447958
ENSG00000176700	E013	0.086495		-9.27605
ENSG00000176715	E001	0		0
ENSG00000176715	E002	0		0
ENSG00000176715	E003	0		0
ENSG00000176715	E004	0		0
ENSG00000176715	E005	0		0
ENSG00000176715	E006	0		0
ENSG00000176715	E007	0		0
ENSG00000176715	E008	0		0
ENSG00000176715	E009	0		0
ENSG00000176715	E010	0		0
ENSG00000176715	E011	0		0
ENSG00000176715	E012	0		0
ENSG00000176715	E013	0		0
ENSG00000176715	E014	0.17773		-0.570418
ENSG00000176715	E015	0		0
ENSG00000176715	E016	0.0912346		0.394228
ENSG00000176715	E017	0.17773		-0.570691
ENSG00000176715	E018	0		0
ENSG00000176715	E019	0		0
ENSG00000176715	E020	0		0
ENSG00000176715	E021	0		0
ENSG00000176715	E022	0.0912346		0.394228
ENSG00000176715	E023	0.0912346		0.394228
ENSG00000176715	E024	0		0
ENSG00000176715	E025	0		0
ENSG00000176715	E026	0		0
ENSG00000176715	E027	0		0
ENSG00000176715	E028	0		0
ENSG00000176715	E029	0.086495		0.455574
ENSG00000176715	E030	0		0
ENSG00000176715	E031	0		0
ENSG00000176715	E032	0		0
ENSG00000176715	E033	0		0
ENSG00000176715	E034	0		0
ENSG00000176715	E035	0		0
ENSG00000176715	E036	0		0
ENSG00000176715	E037	0		0
ENSG00000176715	E038	0		0
ENSG00000176715	E039	0		0
ENSG00000176715	E040	0		0
ENSG00000176715	E041	0.130693		-0.0291594
ENSG00000176715	E042	0.130693		-0.0291594
ENSG00000176715	E043	0		0
ENSG00000176715	E044	0		0
ENSG00000176715	E045	0		0
ENSG00000176715	E046	0		0
ENSG00000176715	E047	0		0
ENSG00000176715	E048	0		0
ENSG00000176715	E049	0		0
ENSG00000176716	E001	0		0
ENSG00000176716	E002	0		0
ENSG00000176716	E003	0		0
ENSG00000176716	E004	0		0
ENSG00000176720	E001	0.161848		10.8038
ENSG00000176720	E002	0		0
ENSG00000176720	E003	0.086495		-10.9095
ENSG00000176720	E004	0.247405		0.559823
ENSG00000176723	E001	0		0
ENSG00000176723	E002	0		0
ENSG00000176723	E003	0		0
ENSG00000176723	E004	0		0
ENSG00000176728	E001	0		0
ENSG00000176728	E002	0		0
ENSG00000176728	E003	0		0
ENSG00000176728	E004	0		0
ENSG00000176728	E005	0		0
ENSG00000176728	E006	0.0886227		10.9412
ENSG00000176728	E007	0		0
ENSG00000176728	E008	0.0912346		-8.78516
ENSG00000176728	E009	0		0
ENSG00000176728	E010	0		0
ENSG00000176728	E011	0		0
ENSG00000176728	E012	0		0
ENSG00000176728	E013	0		0
ENSG00000176728	E014	0		0
ENSG00000176728	E015	0		0
ENSG00000176728	E016	0.080924		10.8707
ENSG00000176731	E011	1.15412		-1.00463
ENSG00000176731	E012	1.15412		-1.00463
ENSG00000176731	E019	1.11099		-1.56149
ENSG00000176731	E020	0.987772		-2.0045
ENSG00000176731	E021	0.906562		-1.81119
ENSG00000176731	E022	0		0
ENSG00000176731	E023	0.247692		-1.00495
ENSG00000176731	E024	0.247692		-1.00495
ENSG00000176731	E025	0.247692		-1.00495
ENSG00000176731	E026	0.247692		-1.00495
ENSG00000176731	E027	0.247692		-1.00495
ENSG00000176731	E028	0.247692		-1.00495
ENSG00000176731	E029	0.247692		-1.00495
ENSG00000176731	E030	0.247692		-1.00495
ENSG00000176732	E008	0.384349		-12.0758
ENSG00000176732	E009	0.182469		-11.0788
ENSG00000176732	E010	0		0
ENSG00000176734	E001	0		0
ENSG00000176734	E002	0		0
ENSG00000176742	E001	0		0
ENSG00000176746	E001	0		0
ENSG00000176746	E002	0.166481		0
ENSG00000176748	E001	0		0
ENSG00000176749	E001	0.39779		0.320189
ENSG00000176749	E002	0.17773		-10.4043
ENSG00000176749	E003	0.0912346		-9.43932
ENSG00000176749	E004	0		0
ENSG00000176749	E005	0		0
ENSG00000176749	E006	0		0
ENSG00000176749	E007	0		0
ENSG00000176749	E008	0.0852701		12.2139
ENSG00000176749	E009	0.324708		-0.00492423
ENSG00000176752	E001	0		0
ENSG00000176753	E001	0.650183		-0.201417
ENSG00000176753	E002	0.554754		0.208479
ENSG00000176753	E003	0		0
ENSG00000176753	E004	0		0
ENSG00000176753	E005	0		0
ENSG00000176754	E001	0.540153		0.0159425
ENSG00000176754	E002	0.45879		0.91695
ENSG00000176754	E003	0.162421		-12.6665
ENSG00000176754	E004	0.080924		9.55327
ENSG00000176754	E005	0.080924		9.55327
ENSG00000176754	E006	0.15794		-0.979503
ENSG00000176754	E007	0.0770164		-11.6226
ENSG00000176754	E008	0		0
ENSG00000176754	E009	0.130693		-12.2395
ENSG00000176754	E010	0		0
ENSG00000176769	E001	0		0
ENSG00000176769	E002	0		0
ENSG00000176769	E003	0		0
ENSG00000176769	E004	0		0
ENSG00000176769	E005	0		0
ENSG00000176769	E006	0		0
ENSG00000176769	E007	0		0
ENSG00000176769	E008	0		0
ENSG00000176769	E009	0		0
ENSG00000176769	E010	0		0
ENSG00000176769	E011	0		0
ENSG00000176769	E012	0		0
ENSG00000176769	E013	0		0
ENSG00000176769	E014	0		0
ENSG00000176769	E015	0		0
ENSG00000176769	E016	0		0
ENSG00000176771	E001	0.635098		0.197503
ENSG00000176771	E002	0		0
ENSG00000176771	E003	0		0
ENSG00000176771	E004	0		0
ENSG00000176771	E005	0		0
ENSG00000176771	E006	0		0
ENSG00000176771	E007	0		0
ENSG00000176771	E008	0.122788		13.5695
ENSG00000176771	E009	0.122788		13.5695
ENSG00000176771	E010	0		0
ENSG00000176771	E011	0.296656		14.902
ENSG00000176771	E012	0		0
ENSG00000176771	E013	0		0
ENSG00000176771	E014	0		0
ENSG00000176771	E015	0		0
ENSG00000176771	E016	0		0
ENSG00000176771	E017	0		0
ENSG00000176771	E018	0		0
ENSG00000176771	E019	0.130693		-11.0251
ENSG00000176771	E020	0		0
ENSG00000176771	E021	0		0
ENSG00000176771	E022	0		0
ENSG00000176771	E023	0		0
ENSG00000176771	E024	0		0
ENSG00000176771	E025	0		0
ENSG00000176771	E026	0		0
ENSG00000176771	E027	0		0
ENSG00000176771	E028	0.48307		-13.0906
ENSG00000176771	E029	0.406054		-12.8476
ENSG00000176774	E001	0		0
ENSG00000176774	E002	0.0770164		0.559063
ENSG00000176774	E003	0.154033		-0.417742
ENSG00000176782	E001	0		0
ENSG00000176782	E002	0		0
ENSG00000176783	E001	0		0
ENSG00000176783	E002	0.080924		10.9522
ENSG00000176783	E003	0		0
ENSG00000176783	E004	0		0
ENSG00000176783	E005	0.313967		1.28565
ENSG00000176783	E006	0		0
ENSG00000176783	E007	0		0
ENSG00000176783	E008	0		0
ENSG00000176783	E009	0		0
ENSG00000176783	E010	0.080924		13.3939
ENSG00000176783	E011	0		0
ENSG00000176783	E012	0.080924		13.3939
ENSG00000176783	E013	0.130693		-12.0275
ENSG00000176783	E014	0		0
ENSG00000176783	E015	0.17299		-12.9053
ENSG00000176783	E016	0.086495		-12.0379
ENSG00000176783	E017	0		0
ENSG00000176783	E018	0		0
ENSG00000176783	E019	0.169547		14.2378
ENSG00000176783	E020	0.243632		-13.0904
ENSG00000176783	E021	0.392763		0.277464
ENSG00000176783	E022	0.747444		1.23521
ENSG00000176783	E023	0.410191		2.21733
ENSG00000176783	E024	0.394891		1.86134
ENSG00000176783	E025	0.208058		14.2399
ENSG00000176783	E026	0.244435		-0.728685
ENSG00000176783	E027	0.367224		0.275294
ENSG00000176783	E028	0.24863		-0.729876
ENSG00000176783	E029	0.724265		-0.464452
ENSG00000176783	E030	0.161848		14.2185
ENSG00000176783	E031	0.250471		14.6842
ENSG00000176783	E033	0.800612		0.5914
ENSG00000176787	E001	0		0
ENSG00000176788	E001	0		0
ENSG00000176788	E002	0.422291		2.50818
ENSG00000176788	E004	0.668873		-0.209543
ENSG00000176797	E001	0		0
ENSG00000176797	E002	0		0
ENSG00000176798	E001	0		0
ENSG00000176809	E001	0		0
ENSG00000176809	E002	0		0
ENSG00000176809	E003	0		0
ENSG00000176809	E004	0		0
ENSG00000176809	E005	0.0770164		-9.23653
ENSG00000176809	E007	0.158227		-11.9905
ENSG00000176809	E008	0.0770164		-10.9941
ENSG00000176809	E009	0.0770164		-10.9941
ENSG00000176809	E010	0		0
ENSG00000176809	E011	0		0
ENSG00000176809	E012	0.0812107		-10.9992
ENSG00000176809	E013	0		0
ENSG00000176809	E015	0.229539		0.588373
ENSG00000176809	E016	0.229539		0.588373
ENSG00000176809	E017	0.122788		12.7173
ENSG00000176809	E018	0		0
ENSG00000176809	E019	0		0
ENSG00000176809	E020	0		0
ENSG00000176809	E021	0		0
ENSG00000176809	E023	0.254817		14.2505
ENSG00000176809	E024	0.726267		1.30437
ENSG00000176809	E027	0.166194		13.6893
ENSG00000176809	E028	0.166194		13.6893
ENSG00000176809	E033	0		0
ENSG00000176809	E034	0		0
ENSG00000176809	E035	0		0
ENSG00000176809	E036	0		0
ENSG00000176812	E001	0		0
ENSG00000176824	E001	0.726454		0.850119
ENSG00000176824	E002	0.824557		-0.381175
ENSG00000176824	E003	0.169833		-0.718332
ENSG00000176826	E001	0.17299		0
ENSG00000176826	E002	0		0
ENSG00000176826	E003	0		0
ENSG00000176826	E004	0		0
ENSG00000176826	E005	0		0
ENSG00000176826	E006	0		0
ENSG00000176826	E007	0		0
ENSG00000176826	E008	0		0
ENSG00000176826	E009	0		0
ENSG00000176826	E010	0		0
ENSG00000176826	E011	0		0
ENSG00000176826	E012	0		0
ENSG00000176826	E013	0		0
ENSG00000176834	E002	0.242772		18.8372
ENSG00000176834	E003	0.263		-0.764524
ENSG00000176834	E004	0.0912346		-17.1797
ENSG00000176834	E005	0.710483		1.26222
ENSG00000176834	E006	0.710483		1.26222
ENSG00000176834	E007	0.615522		-2.065
ENSG00000176834	E008	0.615522		-2.065
ENSG00000176834	E009	0.0912346		-17.1797
ENSG00000176834	E010	0.0912346		-17.1797
ENSG00000176834	E011	0.40141		1.82306
ENSG00000176834	E012	0.0812107		-17.17
ENSG00000176834	E013	0.0812107		-17.17
ENSG00000176834	E014	0.0812107		-17.17
ENSG00000176834	E015	0.167706		-18.1951
ENSG00000176834	E016	0		0
ENSG00000176834	E017	0		0
ENSG00000176834	E018	0		0
ENSG00000176834	E019	0		0
ENSG00000176834	E020	0		0
ENSG00000176834	E021	0		0
ENSG00000176834	E022	0.182469		-18.0641
ENSG00000176834	E023	0.182469		-18.0641
ENSG00000176834	E024	0.086495		-17.1747
ENSG00000176834	E025	0		0
ENSG00000176834	E026	0		0
ENSG00000176834	E027	0		0
ENSG00000176834	E028	0		0
ENSG00000176834	E029	0		0
ENSG00000176834	E030	0		0
ENSG00000176834	E031	0		0
ENSG00000176834	E032	0		0
ENSG00000176834	E033	0		0
ENSG00000176834	E034	0		0
ENSG00000176834	E035	0		0
ENSG00000176834	E036	0		0
ENSG00000176834	E037	0		0
ENSG00000176834	E038	0.080924		17.6694
ENSG00000176834	E039	0		0
ENSG00000176840	E001	0		0
ENSG00000176840	E002	0		0
ENSG00000176840	E003	0		0
ENSG00000176840	E004	0		0
ENSG00000176840	E005	0		0
ENSG00000176840	E006	0		0
ENSG00000176840	E007	0		0
ENSG00000176840	E008	0		0
ENSG00000176840	E009	0		0
ENSG00000176840	E010	0		0
ENSG00000176840	E011	0		0
ENSG00000176840	E012	0.086495		-8.36628
ENSG00000176840	E013	0.086495		-8.36638
ENSG00000176840	E014	0		0
ENSG00000176840	E015	0		0
ENSG00000176840	E016	0		0
ENSG00000176840	E017	0		0
ENSG00000176840	E018	0		0
ENSG00000176840	E019	0		0
ENSG00000176840	E020	0		0
ENSG00000176840	E021	0		0
ENSG00000176840	E022	0		0
ENSG00000176840	E023	0		0
ENSG00000176840	E024	0		0
ENSG00000176840	E025	0.261613		0.667585
ENSG00000176840	E026	0.261613		0.667585
ENSG00000176840	E027	0.261613		0.667585
ENSG00000176840	E028	0		0
ENSG00000176840	E029	0		0
ENSG00000176840	E030	0		0
ENSG00000176842	E001	1.14915		1.19212
ENSG00000176842	E002	0		0
ENSG00000176842	E003	0.0812107		-9.71458
ENSG00000176842	E004	0.158227		-10.586
ENSG00000176842	E005	0.165639		0.711164
ENSG00000176842	E007	1.0445		-0.722595
ENSG00000176842	E008	1.0445		-0.722595
ENSG00000176842	E009	0		0
ENSG00000176842	E010	0		0
ENSG00000176842	E011	0.300034		13.0912
ENSG00000176845	E001	0.221928		-0.388496
ENSG00000176845	E002	0		0
ENSG00000176845	E003	0.182469		-0.140399
ENSG00000176845	E004	0.182469		-0.140399
ENSG00000176845	E005	0		0
ENSG00000176845	E006	0.0812107		0.991652
ENSG00000176845	E007	0		0
ENSG00000176845	E008	0		0
ENSG00000176845	E009	0		0
ENSG00000176845	E010	0		0
ENSG00000176845	E011	0		0
ENSG00000176845	E012	0		0
ENSG00000176845	E013	0		0
ENSG00000176853	E001	0		0
ENSG00000176853	E002	0		0
ENSG00000176853	E003	0		0
ENSG00000176853	E004	0		0
ENSG00000176853	E005	0		0
ENSG00000176853	E006	0		0
ENSG00000176853	E007	0		0
ENSG00000176853	E008	0		0
ENSG00000176853	E009	0		0
ENSG00000176853	E010	0		0
ENSG00000176853	E011	0		0
ENSG00000176853	E012	0		0
ENSG00000176853	E013	0		0
ENSG00000176853	E014	0		0
ENSG00000176853	E015	0		0
ENSG00000176853	E016	0		0
ENSG00000176853	E017	0		0
ENSG00000176853	E018	0		0
ENSG00000176853	E019	0		0
ENSG00000176853	E020	0		0
ENSG00000176853	E021	0		0
ENSG00000176853	E022	0		0
ENSG00000176853	E023	0		0
ENSG00000176853	E024	0		0
ENSG00000176853	E025	0		0
ENSG00000176853	E026	0		0
ENSG00000176853	E027	0		0
ENSG00000176853	E028	0		0
ENSG00000176853	E029	0		0
ENSG00000176853	E030	0		0
ENSG00000176853	E031	0		0
ENSG00000176853	E032	0		0
ENSG00000176853	E033	0		0
ENSG00000176853	E034	0		0
ENSG00000176853	E035	0		0
ENSG00000176853	E036	0		0
ENSG00000176853	E037	0		0
ENSG00000176853	E038	0		0
ENSG00000176853	E039	0		0
ENSG00000176853	E040	0		0
ENSG00000176855	E001	0		0
ENSG00000176855	E002	0		0
ENSG00000176871	E015	1.17594		-0.72129
ENSG00000176871	E016	0.537702		-2.36713
ENSG00000176871	E017	0.325798		-1.62586
ENSG00000176871	E018	0.650067		-0.781566
ENSG00000176871	E019	0.670907		-1.3672
ENSG00000176871	E020	0.37705		1.54592
ENSG00000176871	E021	0.254262		0.955459
ENSG00000176871	E022	0.177245		10.2577
ENSG00000176871	E023	0.177245		10.2577
ENSG00000176871	E024	0		0
ENSG00000176871	E025	0		0
ENSG00000176871	E026	0		0
ENSG00000176871	E027	0		0
ENSG00000176871	E028	0		0
ENSG00000176879	E001	0.177245		0
ENSG00000176882	E001	0.203712		0
ENSG00000176882	E002	0		0
ENSG00000176882	E003	0		0
ENSG00000176882	E004	0		0
ENSG00000176884	E001	0		0
ENSG00000176884	E002	0		0
ENSG00000176884	E003	0		0
ENSG00000176884	E004	0		0
ENSG00000176884	E005	0		0
ENSG00000176884	E006	0		0
ENSG00000176884	E007	0		0
ENSG00000176884	E008	0		0
ENSG00000176884	E009	0		0
ENSG00000176884	E010	0		0
ENSG00000176884	E011	0		0
ENSG00000176884	E012	0		0
ENSG00000176884	E013	0		0
ENSG00000176884	E014	0.0912346		-9.76757
ENSG00000176884	E015	0.0912346		-9.76786
ENSG00000176884	E016	0.0912346		-9.76786
ENSG00000176884	E017	0		0
ENSG00000176884	E018	0		0
ENSG00000176884	E019	0		0
ENSG00000176884	E020	0		0
ENSG00000176884	E021	0.0912346		-9.76786
ENSG00000176884	E022	0		0
ENSG00000176884	E023	0		0
ENSG00000176884	E024	0		0
ENSG00000176884	E025	0.420682		-0.191582
ENSG00000176884	E026	0.158227		-10.6011
ENSG00000176884	E027	0.172445		-10.7024
ENSG00000176884	E028	0.168251		-10.6715
ENSG00000176884	E029	0.314809		3.12489
ENSG00000176884	E030	0		0
ENSG00000176884	E031	0		0
ENSG00000176884	E032	0		0
ENSG00000176884	E033	0.0852701		13.1569
ENSG00000176884	E034	0		0
ENSG00000176884	E035	0		0
ENSG00000176884	E036	0		0
ENSG00000176884	E037	0		0
ENSG00000176884	E038	0		0
ENSG00000176890	E001	0		0
ENSG00000176890	E002	0		0
ENSG00000176890	E003	0.453461		-2.11884
ENSG00000176890	E004	0.488068		-2.44077
ENSG00000176890	E005	0.0852701		10.4333
ENSG00000176890	E006	0		0
ENSG00000176890	E007	0.336501		-11.9688
ENSG00000176890	E008	0.63453		-0.124229
ENSG00000176893	E001	0.122788		0
ENSG00000176894	E001	0		0
ENSG00000176894	E002	0		0
ENSG00000176894	E003	0.086495		-10.9449
ENSG00000176894	E004	0.0852701		10.9847
ENSG00000176894	E005	0.208058		11.9946
ENSG00000176894	E006	0.60238		0.503772
ENSG00000176894	E007	0.740892		-1.72671
ENSG00000176895	E001	0		0
ENSG00000176896	E001	0.0812107		3.03812e-05
ENSG00000176896	E002	0.0812107		-1.01272e-05
ENSG00000176896	E003	0.0812107		-1.01272e-05
ENSG00000176896	E004	0.0812107		-1.01272e-05
ENSG00000176896	E005	0		0
ENSG00000176896	E006	0		0
ENSG00000176896	E007	0		0
ENSG00000176896	E008	0		0
ENSG00000176896	E009	0		0
ENSG00000176896	E010	0		0
ENSG00000176896	E011	0		0
ENSG00000176896	E012	0		0
ENSG00000176896	E013	0		0
ENSG00000176896	E014	0		0
ENSG00000176896	E015	0		0
ENSG00000176896	E016	0		0
ENSG00000176896	E017	0		0
ENSG00000176896	E018	0		0
ENSG00000176896	E019	0		0
ENSG00000176896	E020	0		0
ENSG00000176896	E021	0		0
ENSG00000176900	E001	0		0
ENSG00000176900	E002	0		0
ENSG00000176903	E001	1.40595		0
ENSG00000176904	E001	0.259485		0
ENSG00000176907	E001	1.47243		0
ENSG00000176909	E001	0		0
ENSG00000176909	E002	0		0
ENSG00000176909	E003	0		0
ENSG00000176909	E004	0		0
ENSG00000176909	E005	0		0
ENSG00000176909	E006	0		0
ENSG00000176909	E007	0		0
ENSG00000176909	E008	0.086495		-10.0843
ENSG00000176909	E009	0.17299		-11.0763
ENSG00000176909	E010	0.819668		-0.354978
ENSG00000176909	E011	1.14894		0.402322
ENSG00000176909	E013	0.329992		-0.933624
ENSG00000176909	E014	0.171765		0.558372
ENSG00000176909	E015	0.148328		11.6728
ENSG00000176909	E016	0.148328		11.6728
ENSG00000176909	E017	0		0
ENSG00000176909	E018	0		0
ENSG00000176909	E019	0.34598		-12.069
ENSG00000176909	E020	0		0
ENSG00000176909	E021	0		0
ENSG00000176915	E002	0.361939		-0.76719
ENSG00000176915	E003	0.122788		12.2115
ENSG00000176915	E004	0		0
ENSG00000176915	E005	0.122788		12.2115
ENSG00000176915	E006	0.0886227		12.1807
ENSG00000176915	E007	0.34598		-15.5004
ENSG00000176915	E008	0.513399		-3.11024
ENSG00000176915	E009	0.086495		-13.6162
ENSG00000176915	E010	0.167706		-14.5978
ENSG00000176915	E011	0.69698		0.565605
ENSG00000176915	E012	0		0
ENSG00000176915	E013	0.0812107		-13.593
ENSG00000176915	E014	0		0
ENSG00000176915	E015	0.377534		-2.35022
ENSG00000176915	E016	0.471058		-0.189613
ENSG00000176915	E017	0.261775		0.167073
ENSG00000176915	E018	0.631913		0.542799
ENSG00000176915	E019	0.540678		1.54274
ENSG00000176915	E020	0.540678		1.54274
ENSG00000176915	E021	0.663466		1.80966
ENSG00000176915	E022	0.0812107		-13.593
ENSG00000176915	E023	0.0812107		-13.593
ENSG00000176915	E024	0.460327		-1.35114
ENSG00000176915	E025	0.148328		12.3071
ENSG00000176915	E026	0.148328		12.3071
ENSG00000176915	E027	0		0
ENSG00000176915	E028	0		0
ENSG00000176915	E029	0		0
ENSG00000176915	E030	0		0
ENSG00000176915	E031	0		0
ENSG00000176915	E032	0		0
ENSG00000176915	E033	0		0
ENSG00000176915	E034	0		0
ENSG00000176915	E035	0		0
ENSG00000176915	E036	0		0
ENSG00000176915	E037	0		0
ENSG00000176915	E038	0		0
ENSG00000176915	E039	0		0
ENSG00000176915	E040	0		0
ENSG00000176915	E041	0		0
ENSG00000176915	E042	0		0
ENSG00000176915	E043	0		0
ENSG00000176915	E044	0		0
ENSG00000176919	E001	0.0812107		-9.17608
ENSG00000176919	E002	0.162135		1.81249
ENSG00000176919	E003	0		0
ENSG00000176919	E004	0		0
ENSG00000176919	E005	0.080924		12.7694
ENSG00000176919	E006	0.080924		12.7694
ENSG00000176919	E007	0.0812107		-9.17654
ENSG00000176919	E008	0.0812107		-9.17654
ENSG00000176919	E009	0.0812107		-9.17654
ENSG00000176919	E010	0.0812107		-9.17654
ENSG00000176919	E011	0		0
ENSG00000176919	E012	0		0
ENSG00000176919	E013	0		0
ENSG00000176919	E014	0		0
ENSG00000176920	E001	0		0
ENSG00000176920	E002	0		0
ENSG00000176920	E003	0.167706		-10.3067
ENSG00000176920	E004	0.167706		-10.307
ENSG00000176920	E005	1.15328		-1.51183
ENSG00000176922	E001	0.086495		0
ENSG00000176923	E001	0		0
ENSG00000176923	E002	0		0
ENSG00000176925	E001	0		0
ENSG00000176927	E002	0		0
ENSG00000176927	E004	0.0770164		-11.5511
ENSG00000176927	E005	0.0770164		-11.5511
ENSG00000176927	E006	0.0770164		-11.5511
ENSG00000176927	E007	0		0
ENSG00000176927	E008	0		0
ENSG00000176927	E009	0		0
ENSG00000176927	E010	0		0
ENSG00000176927	E011	0		0
ENSG00000176927	E012	0		0
ENSG00000176927	E013	0		0
ENSG00000176927	E014	0		0
ENSG00000176927	E015	0		0
ENSG00000176927	E016	0		0
ENSG00000176927	E017	0		0
ENSG00000176927	E018	0		0
ENSG00000176927	E019	0		0
ENSG00000176927	E020	0		0
ENSG00000176927	E021	0		0
ENSG00000176927	E022	0		0
ENSG00000176927	E023	0		0
ENSG00000176927	E024	0		0
ENSG00000176927	E025	0		0
ENSG00000176927	E026	0		0
ENSG00000176927	E027	0		0
ENSG00000176927	E028	0		0
ENSG00000176927	E029	0		0
ENSG00000176927	E030	0		0
ENSG00000176927	E031	0		0
ENSG00000176927	E032	0		0
ENSG00000176927	E033	0		0
ENSG00000176927	E034	0		0
ENSG00000176927	E035	0		0
ENSG00000176927	E036	0		0
ENSG00000176927	E037	0		0
ENSG00000176927	E038	0		0
ENSG00000176927	E039	0		0
ENSG00000176927	E040	0		0
ENSG00000176927	E041	0		0
ENSG00000176927	E042	0.0770164		-11.5511
ENSG00000176927	E043	0		0
ENSG00000176927	E044	0		0
ENSG00000176927	E045	0		0
ENSG00000176927	E046	0.0770164		-11.5511
ENSG00000176927	E047	0.0770164		-11.5511
ENSG00000176927	E048	0		0
ENSG00000176928	E001	0		0
ENSG00000176933	E001	0		0
ENSG00000176933	E002	0		0
ENSG00000176933	E003	0		0
ENSG00000176937	E001	0.166194		0
ENSG00000176937	E002	0		0
ENSG00000176945	E001	0		0
ENSG00000176945	E002	0		0
ENSG00000176945	E003	0		0
ENSG00000176945	E004	0		0
ENSG00000176945	E005	0		0
ENSG00000176945	E006	0		0
ENSG00000176945	E007	0		0
ENSG00000176945	E008	0		0
ENSG00000176945	E009	0		0
ENSG00000176945	E010	0		0
ENSG00000176945	E011	0		0
ENSG00000176945	E012	0		0
ENSG00000176945	E013	0		0
ENSG00000176945	E014	0		0
ENSG00000176945	E015	0		0
ENSG00000176945	E016	0		0
ENSG00000176945	E017	0		0
ENSG00000176945	E018	0		0
ENSG00000176946	E001	0		0
ENSG00000176946	E002	0		0
ENSG00000176946	E003	0		0
ENSG00000176946	E004	0		0
ENSG00000176946	E005	0		0
ENSG00000176946	E006	0		0
ENSG00000176946	E007	0		0
ENSG00000176946	E008	0		0
ENSG00000176946	E009	0		0
ENSG00000176946	E010	0		0
ENSG00000176946	E011	0		0
ENSG00000176946	E012	0		0
ENSG00000176946	E013	0		0
ENSG00000176946	E014	0.467544		0
ENSG00000176946	E015	0		0
ENSG00000176951	E001	0		0
ENSG00000176951	E002	0		0
ENSG00000176951	E003	0		0
ENSG00000176951	E004	0		0
ENSG00000176951	E005	0		0
ENSG00000176953	E001	0		0
ENSG00000176953	E002	0		0
ENSG00000176953	E003	0		0
ENSG00000176953	E004	0		0
ENSG00000176953	E005	0		0
ENSG00000176953	E006	0		0
ENSG00000176953	E007	0		0
ENSG00000176953	E008	0		0
ENSG00000176953	E009	0		0
ENSG00000176953	E010	0		0
ENSG00000176953	E011	0		0
ENSG00000176953	E012	0		0
ENSG00000176953	E013	0		0
ENSG00000176953	E014	0		0
ENSG00000176953	E015	0.130693		-8.25281
ENSG00000176953	E016	0.130693		-8.2529
ENSG00000176953	E017	0		0
ENSG00000176953	E018	0		0
ENSG00000176953	E019	0		0
ENSG00000176953	E020	0.34041		0.759143
ENSG00000176953	E021	0.080924		12.4721
ENSG00000176956	E001	0		0
ENSG00000176956	E002	0		0
ENSG00000176956	E003	0		0
ENSG00000176956	E004	0		0
ENSG00000176956	E005	0.0912346		0
ENSG00000176956	E006	0		0
ENSG00000176956	E007	0		0
ENSG00000176956	E008	0		0
ENSG00000176956	E009	0		0
ENSG00000176970	E001	0		0
ENSG00000176971	E001	0.602885		0
ENSG00000176973	E001	0.589326		0
ENSG00000176973	E002	0		0
ENSG00000176973	E003	0		0
ENSG00000176973	E004	0		0
ENSG00000176973	E005	0		0
ENSG00000176973	E006	0		0
ENSG00000176974	E003	0.560003		-2.02517
ENSG00000176974	E005	1.21566		-0.387847
ENSG00000176974	E006	0.57423		-2.05493
ENSG00000176974	E008	0.080924		11.9966
ENSG00000176974	E009	0.172159		0.281039
ENSG00000176974	E010	0.442857		-0.301811
ENSG00000176974	E011	0.34108		12.9192
ENSG00000176974	E012	0.208058		12.9895
ENSG00000176974	E013	0		0
ENSG00000176974	E014	0.0770164		-10.8232
ENSG00000176974	E015	0		0
ENSG00000176974	E016	0.0852701		11.9998
ENSG00000176974	E017	0.0852701		11.9998
ENSG00000176974	E018	0		0
ENSG00000176974	E019	0		0
ENSG00000176974	E020	0		0
ENSG00000176974	E021	0		0
ENSG00000176974	E022	0		0
ENSG00000176974	E023	0		0
ENSG00000176974	E024	0		0
ENSG00000176974	E025	0		0
ENSG00000176974	E026	0		0
ENSG00000176974	E027	0		0
ENSG00000176974	E028	0		0
ENSG00000176974	E029	0		0
ENSG00000176974	E030	0		0
ENSG00000176978	E001	0		0
ENSG00000176978	E002	0.208058		14.2869
ENSG00000176978	E003	0.208058		14.2894
ENSG00000176978	E004	0.208058		14.2894
ENSG00000176978	E005	0.0812107		-12.9332
ENSG00000176978	E006	0.166481		0.123156
ENSG00000176978	E007	0.257715		-0.891858
ENSG00000176978	E008	0.176505		0.00609486
ENSG00000176978	E009	0.0912346		-13.0665
ENSG00000176978	E010	0		0
ENSG00000176978	E011	0		0
ENSG00000176978	E012	0		0
ENSG00000176978	E013	0		0
ENSG00000176978	E014	0		0
ENSG00000176978	E015	0		0
ENSG00000176978	E016	0		0
ENSG00000176978	E017	0		0
ENSG00000176978	E018	0		0
ENSG00000176978	E019	0.080924		13.0101
ENSG00000176978	E020	0.080924		13.0101
ENSG00000176978	E021	0.080924		13.0101
ENSG00000176978	E022	0.080924		13.0101
ENSG00000176978	E023	0.080924		13.0101
ENSG00000176978	E024	0		0
ENSG00000176978	E025	0.0812107		-12.9332
ENSG00000176978	E026	0.162135		0.0744202
ENSG00000176978	E027	0.162135		0.0744202
ENSG00000176978	E028	0.162135		0.0744202
ENSG00000176978	E029	0.162135		0.0744202
ENSG00000176978	E030	0		0
ENSG00000176978	E031	0		0
ENSG00000176978	E032	0		0
ENSG00000176978	E033	0		0
ENSG00000176978	E034	0		0
ENSG00000176978	E035	0.259485		-14.5785
ENSG00000176978	E036	0.259485		-14.5785
ENSG00000176978	E037	0		0
ENSG00000176978	E038	0		0
ENSG00000176978	E039	0		0
ENSG00000176978	E040	0		0
ENSG00000176978	E041	0		0
ENSG00000176978	E042	0		0
ENSG00000176979	E001	0		0
ENSG00000176979	E002	0		0
ENSG00000176979	E003	0		0
ENSG00000176979	E004	0		0
ENSG00000176979	E005	0		0
ENSG00000176979	E006	0		0
ENSG00000176979	E007	0		0
ENSG00000176979	E008	0		0
ENSG00000176984	E001	0		0
ENSG00000176984	E002	0		0
ENSG00000176984	E003	0.080924		0
ENSG00000176986	E001	0.161848		11.974
ENSG00000176986	E002	0		0
ENSG00000176986	E003	0		0
ENSG00000176986	E004	0		0
ENSG00000176986	E005	0.161848		13.9568
ENSG00000176986	E006	0.161848		13.9568
ENSG00000176986	E007	0		0
ENSG00000176986	E008	0		0
ENSG00000176986	E009	0		0
ENSG00000176986	E010	0		0
ENSG00000176986	E011	0		0
ENSG00000176986	E012	0.148328		13.1272
ENSG00000176986	E013	0.148328		13.1272
ENSG00000176986	E014	0		0
ENSG00000176986	E015	0.122788		13.1248
ENSG00000176986	E016	0		0
ENSG00000176986	E017	0		0
ENSG00000176986	E018	0		0
ENSG00000176986	E019	0		0
ENSG00000176986	E020	0		0
ENSG00000176986	E021	0.154033		-12.9959
ENSG00000176986	E022	0.244722		-13.653
ENSG00000176986	E023	0.408234		-14.2876
ENSG00000176986	E024	0.57011		-14.6373
ENSG00000176986	E025	0		0
ENSG00000176986	E026	0		0
ENSG00000176986	E027	0		0
ENSG00000176986	E028	0.0770164		-12.2346
ENSG00000176986	E029	0.333345		-1.37678
ENSG00000176986	E030	0.435158		-0.391202
ENSG00000176986	E031	0.59424		1.20944
ENSG00000176986	E032	1.12861		3.53195
ENSG00000176986	E042	0.668767		-1.37974
ENSG00000176988	E001	0		0
ENSG00000176988	E002	0		0
ENSG00000176988	E003	0		0
ENSG00000176988	E004	0		0
ENSG00000176988	E005	0		0
ENSG00000176988	E006	0		0
ENSG00000176988	E007	0		0
ENSG00000176988	E008	0		0
ENSG00000176988	E009	0		0
ENSG00000176994	E002	0.290207		1.27981
ENSG00000176998	E001	0		0
ENSG00000176998	E002	0		0
ENSG00000176998	E003	0		0
ENSG00000176998	E004	0		0
ENSG00000176998	E005	0		0
ENSG00000177000	E001	0		0
ENSG00000177000	E002	0		0
ENSG00000177000	E003	0.293114		-11.9038
ENSG00000177000	E004	0.0812107		-11.7075
ENSG00000177000	E005	0		0
ENSG00000177000	E006	0		0
ENSG00000177000	E007	0		0
ENSG00000177000	E008	0		0
ENSG00000177000	E009	0		0
ENSG00000177000	E010	0		0
ENSG00000177000	E011	0		0
ENSG00000177000	E012	0		0
ENSG00000177000	E013	0		0
ENSG00000177000	E014	0		0
ENSG00000177000	E015	0.148328		12.5945
ENSG00000177000	E016	0.148328		12.5945
ENSG00000177000	E017	0		0
ENSG00000177000	E018	0		0
ENSG00000177000	E019	0		0
ENSG00000177000	E020	0.122788		12.5824
ENSG00000177000	E022	0.34231		-0.972295
ENSG00000177000	E023	0		0
ENSG00000177000	E024	0		0
ENSG00000177000	E025	0		0
ENSG00000177000	E026	0		0
ENSG00000177000	E027	0		0
ENSG00000177023	E001	0		0
ENSG00000177023	E002	0		0
ENSG00000177025	E001	0		0
ENSG00000177025	E002	0		0
ENSG00000177025	E003	0		0
ENSG00000177025	E004	0		0
ENSG00000177025	E005	0		0
ENSG00000177025	E006	0		0
ENSG00000177030	E001	0		0
ENSG00000177030	E002	0.263393		-0.47808
ENSG00000177030	E003	0.0912346		-11.7587
ENSG00000177030	E004	0		0
ENSG00000177030	E005	0.0912346		-11.7587
ENSG00000177030	E006	0.0912346		-11.7587
ENSG00000177030	E007	0.177245		13.8448
ENSG00000177030	E008	0		0
ENSG00000177030	E009	0		0
ENSG00000177030	E010	0.281015		-0.455238
ENSG00000177030	E011	0.281015		-0.455238
ENSG00000177030	E012	0.203999		0.544007
ENSG00000177030	E013	0.162135		0.531725
ENSG00000177030	E014	0.253481		0.531931
ENSG00000177030	E015	0.401809		1.54035
ENSG00000177030	E016	0		0
ENSG00000177030	E017	0		0
ENSG00000177030	E018	0		0
ENSG00000177030	E019	0		0
ENSG00000177030	E020	0		0
ENSG00000177030	E021	0		0
ENSG00000177030	E022	0.148328		13.1617
ENSG00000177030	E023	0.148328		13.1617
ENSG00000177030	E024	0.148328		13.1617
ENSG00000177030	E025	0		0
ENSG00000177030	E026	0		0
ENSG00000177030	E027	0		0
ENSG00000177030	E028	0		0
ENSG00000177030	E029	0		0
ENSG00000177030	E030	0.0812107		-11.753
ENSG00000177030	E031	0		0
ENSG00000177030	E032	0.0912346		-11.7587
ENSG00000177030	E033	0		0
ENSG00000177030	E034	0.203999		0.544007
ENSG00000177030	E036	0.122788		13.1567
ENSG00000177030	E037	0		0
ENSG00000177034	E001	0		0
ENSG00000177034	E002	0		0
ENSG00000177034	E003	0		0
ENSG00000177034	E004	0		0
ENSG00000177034	E005	0		0
ENSG00000177034	E006	0		0
ENSG00000177034	E007	0		0
ENSG00000177034	E008	0		0
ENSG00000177034	E009	0		0
ENSG00000177034	E010	0.0812107		2.02531e-05
ENSG00000177034	E011	0.0812107		-1.01267e-05
ENSG00000177034	E012	0.0812107		-1.01267e-05
ENSG00000177042	E001	0.834616		1.56084
ENSG00000177042	E002	0.122788		13.8553
ENSG00000177042	E003	0.122788		13.8553
ENSG00000177042	E004	0		0
ENSG00000177042	E005	0		0
ENSG00000177042	E006	0		0
ENSG00000177042	E007	0.0770164		-9.94045
ENSG00000177042	E008	0.0812107		-9.98564
ENSG00000177042	E010	0.855481		0.654278
ENSG00000177042	E011	0.562131		0.892921
ENSG00000177042	E012	0.876013		-1.29444
ENSG00000177042	E013	0.080924		13.5172
ENSG00000177042	E014	0.162135		1.82642
ENSG00000177042	E015	0.564119		0.949494
ENSG00000177042	E019	0.615882		-0.694063
ENSG00000177042	E020	0.615882		-0.694063
ENSG00000177042	E021	0.524748		-0.447398
ENSG00000177045	E001	0		0
ENSG00000177045	E002	0		0
ENSG00000177045	E003	0		0
ENSG00000177045	E004	0		0
ENSG00000177045	E005	0		0
ENSG00000177045	E006	0		0
ENSG00000177045	E007	0		0
ENSG00000177045	E008	0.0912346		-8.84231
ENSG00000177045	E009	0.870252		0.269018
ENSG00000177047	E001	5.32333		0
ENSG00000177051	E001	1.08211		-0.884302
ENSG00000177051	E002	0		0
ENSG00000177051	E003	0		0
ENSG00000177051	E004	0.0886227		9.97095
ENSG00000177051	E005	0.752044		1.10068
ENSG00000177051	E006	0		0
ENSG00000177054	E001	0		0
ENSG00000177054	E002	0		0
ENSG00000177054	E003	0		0
ENSG00000177054	E004	0		0
ENSG00000177054	E005	0		0
ENSG00000177054	E006	0		0
ENSG00000177054	E007	0		0
ENSG00000177054	E008	0		0
ENSG00000177054	E009	0		0
ENSG00000177054	E010	0		0
ENSG00000177054	E011	0		0
ENSG00000177054	E012	0		0
ENSG00000177054	E013	0		0
ENSG00000177054	E014	0		0
ENSG00000177054	E015	0		0
ENSG00000177054	E016	0		0
ENSG00000177054	E017	0		0
ENSG00000177054	E018	0		0
ENSG00000177054	E019	0		0
ENSG00000177054	E020	0		0
ENSG00000177054	E021	0		0
ENSG00000177054	E022	0		0
ENSG00000177054	E023	0		0
ENSG00000177054	E024	0		0
ENSG00000177054	E025	0		0
ENSG00000177054	E026	0		0
ENSG00000177054	E027	0		0
ENSG00000177054	E028	0		0
ENSG00000177054	E029	0		0
ENSG00000177054	E030	0		0
ENSG00000177054	E031	0		0
ENSG00000177054	E032	0		0
ENSG00000177054	E033	0		0
ENSG00000177054	E034	0		0
ENSG00000177054	E035	0		0
ENSG00000177058	E001	0		0
ENSG00000177058	E002	0		0
ENSG00000177058	E003	0		0
ENSG00000177058	E004	0		0
ENSG00000177058	E005	0		0
ENSG00000177058	E006	0		0
ENSG00000177058	E007	0		0
ENSG00000177058	E008	0		0
ENSG00000177058	E009	0		0
ENSG00000177058	E010	0		0
ENSG00000177058	E011	0		0
ENSG00000177058	E012	0		0
ENSG00000177058	E013	0		0
ENSG00000177058	E014	0		0
ENSG00000177058	E015	0		0
ENSG00000177058	E016	0		0
ENSG00000177058	E017	0		0
ENSG00000177058	E018	0		0
ENSG00000177058	E019	0		0
ENSG00000177058	E020	0		0
ENSG00000177058	E021	0		0
ENSG00000177058	E022	0		0
ENSG00000177058	E023	0		0
ENSG00000177058	E024	0		0
ENSG00000177058	E025	0		0
ENSG00000177058	E026	0		0
ENSG00000177058	E027	0		0
ENSG00000177058	E028	0		0
ENSG00000177058	E029	0		0
ENSG00000177058	E030	0		0
ENSG00000177058	E031	0		0
ENSG00000177058	E032	0		0
ENSG00000177058	E033	0		0
ENSG00000177058	E034	0		0
ENSG00000177058	E035	0		0
ENSG00000177058	E036	0.122788		11.2048
ENSG00000177058	E037	0		0
ENSG00000177058	E038	0		0
ENSG00000177058	E039	0		0
ENSG00000177058	E040	0		0
ENSG00000177058	E041	0		0
ENSG00000177058	E042	0		0
ENSG00000177058	E043	0		0
ENSG00000177058	E044	0		0
ENSG00000177058	E045	0		0
ENSG00000177058	E046	0		0
ENSG00000177058	E047	0		0
ENSG00000177058	E048	0		0
ENSG00000177058	E049	0		0
ENSG00000177058	E050	0		0
ENSG00000177058	E051	0		0
ENSG00000177058	E052	0		0
ENSG00000177058	E053	0		0
ENSG00000177058	E054	0		0
ENSG00000177058	E055	0		0
ENSG00000177058	E056	0		0
ENSG00000177058	E057	0		0
ENSG00000177058	E058	0.169833		-0.132967
ENSG00000177058	E059	0.169833		-0.132967
ENSG00000177058	E060	0.169833		-0.132967
ENSG00000177058	E061	0.169833		-0.132967
ENSG00000177058	E062	0.169833		-0.132967
ENSG00000177058	E063	0.169833		-0.132967
ENSG00000177058	E064	0.169833		-0.132967
ENSG00000177058	E065	0.0812107		-13.0994
ENSG00000177058	E066	0.0812107		-13.0994
ENSG00000177058	E067	0.0812107		-13.0994
ENSG00000177058	E069	0.261386		-13.841
ENSG00000177076	E001	0		0
ENSG00000177076	E002	0		0
ENSG00000177076	E003	0		0
ENSG00000177076	E004	0.086495		-9.77492
ENSG00000177076	E005	0		0
ENSG00000177076	E006	0		0
ENSG00000177076	E007	0		0
ENSG00000177076	E008	0.0886227		9.58847
ENSG00000177082	E033	1.15678		0.872484
ENSG00000177082	E034	1.10868		0.510063
ENSG00000177082	E036	0.397243		-0.444299
ENSG00000177082	E037	0.478167		0.124994
ENSG00000177082	E038	0.161848		12.8341
ENSG00000177082	E039	0.161848		12.8341
ENSG00000177082	E040	0.161848		12.8341
ENSG00000177082	E041	0.161848		12.8341
ENSG00000177082	E042	0.161848		12.8341
ENSG00000177082	E043	0.161848		12.8341
ENSG00000177082	E044	0.161848		12.8341
ENSG00000177082	E045	0.161848		12.8341
ENSG00000177082	E046	0.161848		12.8341
ENSG00000177082	E047	0.161848		12.8341
ENSG00000177082	E048	0.161848		12.8341
ENSG00000177082	E049	0.161848		12.8341
ENSG00000177082	E050	0.292541		1.07255
ENSG00000177082	E051	0.292541		1.07255
ENSG00000177082	E052	0.292541		1.07255
ENSG00000177084	E001	0.323696		13.9232
ENSG00000177084	E002	0		0
ENSG00000177084	E003	0		0
ENSG00000177084	E004	0		0
ENSG00000177084	E005	0		0
ENSG00000177084	E006	0		0
ENSG00000177084	E007	0		0
ENSG00000177084	E008	0		0
ENSG00000177084	E009	0		0
ENSG00000177084	E010	0		0
ENSG00000177084	E011	0		0
ENSG00000177084	E012	0		0
ENSG00000177084	E013	0		0
ENSG00000177084	E014	0		0
ENSG00000177084	E015	0		0
ENSG00000177084	E016	0		0
ENSG00000177084	E017	0		0
ENSG00000177084	E018	0		0
ENSG00000177084	E019	0		0
ENSG00000177084	E020	0		0
ENSG00000177084	E021	0		0
ENSG00000177084	E022	0		0
ENSG00000177084	E023	0		0
ENSG00000177084	E024	0		0
ENSG00000177084	E025	0		0
ENSG00000177084	E026	0		0
ENSG00000177084	E027	0		0
ENSG00000177084	E028	0.0770164		-10.1547
ENSG00000177084	E029	0.0770164		-10.1547
ENSG00000177084	E030	0.412428		-12.5378
ENSG00000177084	E031	0.412428		-12.5378
ENSG00000177084	E032	0		0
ENSG00000177084	E033	0		0
ENSG00000177084	E034	0		0
ENSG00000177084	E035	0		0
ENSG00000177084	E036	0		0
ENSG00000177084	E037	0		0
ENSG00000177084	E038	0.080924		11.9757
ENSG00000177084	E039	0		0
ENSG00000177084	E040	0		0
ENSG00000177084	E041	0		0
ENSG00000177084	E042	0		0
ENSG00000177084	E043	0		0
ENSG00000177084	E044	0		0
ENSG00000177084	E045	0		0
ENSG00000177084	E046	0		0
ENSG00000177084	E047	0		0
ENSG00000177084	E048	0		0
ENSG00000177084	E049	0		0
ENSG00000177084	E050	0		0
ENSG00000177084	E051	0		0
ENSG00000177084	E052	0		0
ENSG00000177084	E053	0		0
ENSG00000177084	E054	0		0
ENSG00000177084	E055	0		0
ENSG00000177084	E056	0		0
ENSG00000177084	E057	0		0
ENSG00000177084	E058	0		0
ENSG00000177084	E059	0		0
ENSG00000177084	E060	0		0
ENSG00000177084	E061	0		0
ENSG00000177084	E062	0		0
ENSG00000177084	E063	0		0
ENSG00000177084	E064	0		0
ENSG00000177084	E065	0		0
ENSG00000177084	E066	0		0
ENSG00000177084	E067	0		0
ENSG00000177084	E068	0		0
ENSG00000177084	E069	0		0
ENSG00000177084	E070	0		0
ENSG00000177084	E071	0		0
ENSG00000177084	E072	0		0
ENSG00000177084	E073	0		0
ENSG00000177084	E074	0		0
ENSG00000177084	E075	0.0886227		12.0783
ENSG00000177084	E076	0.0886227		12.0783
ENSG00000177084	E077	0.0886227		12.0783
ENSG00000177084	E078	0		0
ENSG00000177084	E079	0		0
ENSG00000177084	E080	0		0
ENSG00000177084	E081	0		0
ENSG00000177084	E082	0		0
ENSG00000177084	E083	0		0
ENSG00000177084	E084	0		0
ENSG00000177084	E085	0		0
ENSG00000177084	E086	0		0
ENSG00000177084	E087	0		0
ENSG00000177084	E088	0		0
ENSG00000177084	E089	0		0
ENSG00000177084	E090	0		0
ENSG00000177084	E091	0		0
ENSG00000177084	E092	0		0
ENSG00000177084	E093	0		0
ENSG00000177084	E094	0		0
ENSG00000177084	E095	0		0
ENSG00000177084	E096	0		0
ENSG00000177084	E097	0		0
ENSG00000177084	E098	0		0
ENSG00000177084	E099	0		0
ENSG00000177084	E100	0		0
ENSG00000177084	E101	0		0
ENSG00000177084	E102	0		0
ENSG00000177084	E103	0		0
ENSG00000177084	E104	0		0
ENSG00000177084	E105	0		0
ENSG00000177084	E106	0		0
ENSG00000177096	E001	0		0
ENSG00000177096	E002	0.0770164		-8.41192
ENSG00000177096	E003	0.794413		2.83035
ENSG00000177096	E004	1.06775		-0.975903
ENSG00000177098	E001	0		0
ENSG00000177098	E002	0		0
ENSG00000177098	E003	0		0
ENSG00000177098	E004	0		0
ENSG00000177098	E005	0		0
ENSG00000177098	E006	0		0
ENSG00000177098	E007	0		0
ENSG00000177098	E008	0		0
ENSG00000177098	E009	0		0
ENSG00000177098	E010	0		0
ENSG00000177098	E011	0		0
ENSG00000177098	E012	0		0
ENSG00000177098	E013	0		0
ENSG00000177098	E014	0		0
ENSG00000177098	E015	0		0
ENSG00000177103	E001	0		0
ENSG00000177103	E002	0.086495		0.369516
ENSG00000177103	E003	0		0
ENSG00000177103	E004	0		0
ENSG00000177103	E005	0		0
ENSG00000177103	E006	0.17299		-0.62238
ENSG00000177103	E007	0.0770164		0.50163
ENSG00000177103	E008	0		0
ENSG00000177103	E009	0		0
ENSG00000177103	E010	0		0
ENSG00000177103	E011	0		0
ENSG00000177103	E012	0		0
ENSG00000177103	E013	0		0
ENSG00000177103	E014	0		0
ENSG00000177103	E015	0		0
ENSG00000177103	E016	0		0
ENSG00000177103	E017	0		0
ENSG00000177103	E018	0		0
ENSG00000177103	E019	0		0
ENSG00000177103	E020	0		0
ENSG00000177103	E021	0		0
ENSG00000177103	E022	0		0
ENSG00000177103	E023	0		0
ENSG00000177103	E024	0		0
ENSG00000177103	E025	0		0
ENSG00000177103	E026	0		0
ENSG00000177103	E027	0		0
ENSG00000177103	E028	0		0
ENSG00000177103	E029	0		0
ENSG00000177103	E030	0		0
ENSG00000177103	E031	0		0
ENSG00000177103	E032	0		0
ENSG00000177103	E033	0		0
ENSG00000177103	E034	0		0
ENSG00000177103	E035	0		0
ENSG00000177103	E036	0		0
ENSG00000177103	E037	0		0
ENSG00000177103	E038	0		0
ENSG00000177105	E001	1.10337		0.00308153
ENSG00000177105	E003	0.167419		-0.196271
ENSG00000177105	E004	1.1918		0.46498
ENSG00000177105	E005	0.261775		0.752455
ENSG00000177105	E006	0.221928		-10.6262
ENSG00000177105	E007	0.122788		9.15521
ENSG00000177105	E008	0		0
ENSG00000177106	E001	0		0
ENSG00000177106	E002	0.671678		2.32326
ENSG00000177106	E003	0		0
ENSG00000177106	E004	0		0
ENSG00000177106	E005	0		0
ENSG00000177106	E006	0		0
ENSG00000177106	E007	0		0
ENSG00000177106	E008	0		0
ENSG00000177106	E009	0		0
ENSG00000177106	E010	0		0
ENSG00000177106	E011	0.0770164		-5.1252
ENSG00000177106	E012	1.15272		-0.145666
ENSG00000177106	E018	1.1385		-0.201673
ENSG00000177106	E019	0		0
ENSG00000177106	E020	0		0
ENSG00000177106	E021	0		0
ENSG00000177106	E022	0		0
ENSG00000177106	E023	0		0
ENSG00000177106	E024	0		0
ENSG00000177106	E025	0		0
ENSG00000177106	E026	0		0
ENSG00000177106	E027	0		0
ENSG00000177106	E028	0		0
ENSG00000177106	E029	0		0
ENSG00000177106	E030	0		0
ENSG00000177106	E031	0		0
ENSG00000177106	E032	0		0
ENSG00000177106	E033	0		0
ENSG00000177106	E034	0		0
ENSG00000177106	E035	0		0
ENSG00000177106	E036	0		0
ENSG00000177106	E037	0		0
ENSG00000177106	E038	0		0
ENSG00000177106	E039	0		0
ENSG00000177106	E040	0		0
ENSG00000177106	E041	0		0
ENSG00000177106	E042	0		0
ENSG00000177106	E043	0		0
ENSG00000177106	E044	0		0
ENSG00000177106	E045	0		0
ENSG00000177106	E046	0		0
ENSG00000177106	E047	0		0
ENSG00000177106	E048	0		0
ENSG00000177106	E049	0		0
ENSG00000177106	E050	0		0
ENSG00000177106	E051	0		0
ENSG00000177106	E052	0		0
ENSG00000177106	E053	0		0
ENSG00000177106	E054	0		0
ENSG00000177106	E055	0		0
ENSG00000177106	E056	0		0
ENSG00000177106	E057	0		0
ENSG00000177106	E058	0		0
ENSG00000177106	E059	0		0
ENSG00000177106	E060	0		0
ENSG00000177106	E061	0		0
ENSG00000177106	E062	0		0
ENSG00000177106	E063	0		0
ENSG00000177106	E064	0		0
ENSG00000177106	E065	0		0
ENSG00000177106	E066	0		0
ENSG00000177106	E067	0		0
ENSG00000177106	E068	0		0
ENSG00000177106	E069	0		0
ENSG00000177106	E070	0		0
ENSG00000177106	E071	0		0
ENSG00000177106	E072	0		0
ENSG00000177106	E073	0		0
ENSG00000177106	E074	0		0
ENSG00000177106	E075	0		0
ENSG00000177106	E076	0		0
ENSG00000177106	E077	0		0
ENSG00000177106	E078	0		0
ENSG00000177106	E079	0		0
ENSG00000177106	E080	0		0
ENSG00000177106	E081	0		0
ENSG00000177106	E082	0		0
ENSG00000177106	E083	0		0
ENSG00000177106	E084	0		0
ENSG00000177106	E085	0		0
ENSG00000177106	E086	0		0
ENSG00000177106	E087	0		0
ENSG00000177106	E088	0		0
ENSG00000177106	E089	0		0
ENSG00000177106	E090	0		0
ENSG00000177106	E091	0		0
ENSG00000177106	E092	0		0
ENSG00000177108	E002	0		0
ENSG00000177108	E003	0		0
ENSG00000177108	E004	0		0
ENSG00000177108	E005	0		0
ENSG00000177108	E006	0.0912346		-8.4228
ENSG00000177112	E001	0		0
ENSG00000177112	E002	0		0
ENSG00000177112	E003	0.545991		0.431314
ENSG00000177112	E004	0.660945		1.75279
ENSG00000177112	E006	0.714429		1.0903
ENSG00000177112	E008	0.384174		-0.624132
ENSG00000177112	E009	0.525293		-1.89301
ENSG00000177112	E010	0.655986		-2.16039
ENSG00000177112	E011	0.486152		-11.1739
ENSG00000177112	E012	0.264225		-10.4447
ENSG00000177119	E002	0.36751		-0.84805
ENSG00000177119	E003	0		0
ENSG00000177119	E004	0		0
ENSG00000177119	E005	0		0
ENSG00000177119	E006	0.172445		-13.2921
ENSG00000177119	E007	0.172445		-13.2921
ENSG00000177119	E008	0		0
ENSG00000177119	E009	0		0
ENSG00000177119	E010	0		0
ENSG00000177119	E011	0		0
ENSG00000177119	E012	0.0852701		13.9521
ENSG00000177119	E013	0.225344		0.750004
ENSG00000177119	E014	0.310463		1.73685
ENSG00000177119	E015	0.0770164		-12.3504
ENSG00000177119	E016	0		0
ENSG00000177119	E017	0.148328		13.9938
ENSG00000177119	E018	0		0
ENSG00000177119	E019	0.122788		13.9854
ENSG00000177119	E020	0.229252		14.895
ENSG00000177119	E021	0.179857		0.719593
ENSG00000177119	E022	0.122788		13.9854
ENSG00000177119	E023	0.122788		13.9854
ENSG00000177119	E024	0.66945		0.776109
ENSG00000177119	E025	0		0
ENSG00000177119	E026	0.254817		15.4128
ENSG00000177119	E027	0.130693		-12.3863
ENSG00000177119	E028	0		0
ENSG00000177119	E029	0		0
ENSG00000177119	E030	0.245576		14.9072
ENSG00000177119	E031	0.122788		13.9854
ENSG00000177119	E032	0.122788		13.9854
ENSG00000177119	E033	0		0
ENSG00000177119	E034	0.906786		-0.483413
ENSG00000177119	E035	0.320075		0.721299
ENSG00000177119	E036	0.086495		-12.3584
ENSG00000177125	E001	0		0
ENSG00000177125	E002	0		0
ENSG00000177125	E003	0.217188		0
ENSG00000177125	E004	0		0
ENSG00000177133	E001	0		0
ENSG00000177133	E002	0		0
ENSG00000177133	E003	0		0
ENSG00000177133	E004	0		0
ENSG00000177133	E005	0		0
ENSG00000177133	E006	0		0
ENSG00000177133	E007	0		0
ENSG00000177133	E008	0		0
ENSG00000177133	E009	0		0
ENSG00000177133	E010	0		0
ENSG00000177133	E011	0		0
ENSG00000177133	E012	0		0
ENSG00000177133	E013	0		0
ENSG00000177133	E014	0		0
ENSG00000177133	E015	0		0
ENSG00000177133	E016	0		0
ENSG00000177133	E017	0		0
ENSG00000177133	E018	0		0
ENSG00000177133	E019	0		0
ENSG00000177133	E020	0		0
ENSG00000177133	E021	0		0
ENSG00000177133	E022	0		0
ENSG00000177133	E023	0		0
ENSG00000177133	E024	0		0
ENSG00000177138	E001	0		0
ENSG00000177138	E002	0		0
ENSG00000177138	E003	0		0
ENSG00000177138	E004	0		0
ENSG00000177138	E005	0		0
ENSG00000177138	E006	0		0
ENSG00000177138	E007	0		0
ENSG00000177138	E008	0		0
ENSG00000177138	E009	0		0
ENSG00000177138	E010	0		0
ENSG00000177138	E011	0		0
ENSG00000177138	E012	0		0
ENSG00000177138	E013	0		0
ENSG00000177138	E014	0		0
ENSG00000177138	E015	0		0
ENSG00000177138	E016	0		0
ENSG00000177138	E017	0		0
ENSG00000177138	E018	0		0
ENSG00000177138	E019	0		0
ENSG00000177138	E020	0		0
ENSG00000177138	E021	0		0
ENSG00000177138	E022	0		0
ENSG00000177138	E023	0		0
ENSG00000177143	E001	0		0
ENSG00000177144	E001	0		0
ENSG00000177144	E002	0		0
ENSG00000177144	E003	0		0
ENSG00000177144	E004	0		0
ENSG00000177144	E005	0		0
ENSG00000177150	E001	0		0
ENSG00000177150	E002	0.167706		0
ENSG00000177150	E003	0		0
ENSG00000177150	E004	0		0
ENSG00000177150	E005	0		0
ENSG00000177150	E006	0		0
ENSG00000177150	E007	0		0
ENSG00000177150	E008	0		0
ENSG00000177150	E009	0		0
ENSG00000177150	E010	0		0
ENSG00000177150	E011	0		0
ENSG00000177150	E012	0		0
ENSG00000177150	E013	0		0
ENSG00000177150	E014	0		0
ENSG00000177150	E015	0		0
ENSG00000177150	E016	0		0
ENSG00000177150	E017	0		0
ENSG00000177150	E018	0		0
ENSG00000177151	E001	0		0
ENSG00000177156	E001	0		0
ENSG00000177156	E002	0		0
ENSG00000177156	E003	0		0
ENSG00000177156	E004	0		0
ENSG00000177156	E005	0		0
ENSG00000177156	E006	0		0
ENSG00000177156	E007	0.0912346		-10.1966
ENSG00000177156	E008	0.172159		0.681394
ENSG00000177156	E009	0.080924		11.4209
ENSG00000177156	E010	0.253914		-0.322948
ENSG00000177156	E011	0.0812107		-10.1922
ENSG00000177156	E012	0		0
ENSG00000177156	E016	0.823567		-0.321461
ENSG00000177156	E017	0.565851		-0.322323
ENSG00000177156	E018	0.963329		-0.12509
ENSG00000177156	E019	0.710353		-0.0610744
ENSG00000177156	E020	0.162135		0.684803
ENSG00000177169	E001	0		0
ENSG00000177169	E002	0.086495		-10.7493
ENSG00000177169	E003	0		0
ENSG00000177169	E004	0		0
ENSG00000177169	E005	0		0
ENSG00000177169	E006	0		0
ENSG00000177169	E007	0		0
ENSG00000177169	E008	0		0
ENSG00000177169	E009	0		0
ENSG00000177169	E010	0		0
ENSG00000177169	E011	0		0
ENSG00000177169	E012	0		0
ENSG00000177169	E013	0		0
ENSG00000177169	E014	0		0
ENSG00000177169	E015	0		0
ENSG00000177169	E016	0		0
ENSG00000177169	E017	0.080924		11.105
ENSG00000177169	E018	0		0
ENSG00000177169	E019	0		0
ENSG00000177169	E020	0.122788		11.3288
ENSG00000177169	E021	0		0
ENSG00000177169	E022	0		0
ENSG00000177169	E023	0		0
ENSG00000177169	E024	0.130693		-10.9104
ENSG00000177169	E025	0		0
ENSG00000177169	E026	0		0
ENSG00000177169	E027	0		0
ENSG00000177169	E028	0		0
ENSG00000177169	E029	0		0
ENSG00000177169	E030	0		0
ENSG00000177169	E031	0		0
ENSG00000177169	E032	0		0
ENSG00000177169	E033	0		0
ENSG00000177169	E034	0		0
ENSG00000177169	E035	0		0
ENSG00000177169	E036	0		0
ENSG00000177169	E037	0		0
ENSG00000177169	E038	0		0
ENSG00000177169	E039	0.130693		-10.9104
ENSG00000177169	E040	0		0
ENSG00000177169	E041	0		0
ENSG00000177169	E042	0.080924		11.105
ENSG00000177169	E043	0.080924		11.105
ENSG00000177173	E001	0		0
ENSG00000177174	E001	0		0
ENSG00000177181	E001	0		0
ENSG00000177181	E002	0		0
ENSG00000177181	E003	0		0
ENSG00000177181	E004	0		0
ENSG00000177181	E005	0		0
ENSG00000177181	E006	0.386503		-0.650951
ENSG00000177181	E007	0		0
ENSG00000177182	E001	0.086495		-8.53845
ENSG00000177182	E002	0		0
ENSG00000177182	E003	0		0
ENSG00000177182	E004	0		0
ENSG00000177182	E005	0		0
ENSG00000177182	E006	0		0
ENSG00000177182	E007	0		0
ENSG00000177182	E008	0		0
ENSG00000177182	E009	0		0
ENSG00000177182	E010	0		0
ENSG00000177182	E011	0		0
ENSG00000177182	E012	0		0
ENSG00000177182	E013	0		0
ENSG00000177182	E014	0		0
ENSG00000177182	E015	0		0
ENSG00000177182	E016	0		0
ENSG00000177182	E017	0		0
ENSG00000177182	E018	0		0
ENSG00000177182	E019	0		0
ENSG00000177182	E020	0		0
ENSG00000177182	E021	0		0
ENSG00000177182	E022	0		0
ENSG00000177182	E023	0		0
ENSG00000177182	E024	0		0
ENSG00000177182	E025	0.863408		-1.07934
ENSG00000177186	E001	0		0
ENSG00000177189	E002	0.25581		12.1311
ENSG00000177189	E003	0.17054		11.5824
ENSG00000177189	E004	0.17054		11.5824
ENSG00000177189	E005	0.173893		11.6292
ENSG00000177189	E006	0		0
ENSG00000177189	E007	0		0
ENSG00000177189	E008	0		0
ENSG00000177189	E009	0		0
ENSG00000177189	E010	0		0
ENSG00000177189	E011	0		0
ENSG00000177189	E012	0		0
ENSG00000177189	E013	0.0770164		-11.6554
ENSG00000177189	E014	0.0770164		-11.6554
ENSG00000177189	E015	0.0770164		-11.6554
ENSG00000177189	E016	0		0
ENSG00000177189	E017	0		0
ENSG00000177189	E018	0		0
ENSG00000177189	E019	0		0
ENSG00000177189	E020	0		0
ENSG00000177189	E021	0		0
ENSG00000177189	E022	0		0
ENSG00000177189	E023	0		0
ENSG00000177189	E024	0		0
ENSG00000177189	E025	0		0
ENSG00000177189	E026	0		0
ENSG00000177189	E027	0		0
ENSG00000177189	E028	0		0
ENSG00000177189	E029	0		0
ENSG00000177189	E030	0		0
ENSG00000177189	E031	0		0
ENSG00000177189	E032	0		0
ENSG00000177189	E033	0		0
ENSG00000177189	E034	0		0
ENSG00000177189	E035	0		0
ENSG00000177189	E036	0		0
ENSG00000177189	E037	0		0
ENSG00000177189	E038	0		0
ENSG00000177189	E039	0		0
ENSG00000177189	E040	0		0
ENSG00000177189	E041	0		0
ENSG00000177189	E042	0.284923		0.555658
ENSG00000177191	E001	0.320649		-10.4563
ENSG00000177191	E002	0.320649		-10.4565
ENSG00000177191	E003	0.747553		-1.54543
ENSG00000177191	E004	1.207		-12.2194
ENSG00000177191	E005	0.167419		1.41469
ENSG00000177191	E006	0.537764		2.45051
ENSG00000177191	E007	0.171765		1.42808
ENSG00000177191	E008	0		0
ENSG00000177191	E009	0		0
ENSG00000177191	E010	0.799103		-0.5266
ENSG00000177192	E001	0		0
ENSG00000177192	E002	0		0
ENSG00000177192	E003	0		0
ENSG00000177192	E004	0		0
ENSG00000177192	E005	0		0
ENSG00000177192	E006	0		0
ENSG00000177192	E007	0		0
ENSG00000177192	E008	0		0
ENSG00000177192	E009	0.245576		-5.95e-06
ENSG00000177192	E010	0.245576		5.95003e-06
ENSG00000177192	E011	0		0
ENSG00000177192	E012	0		0
ENSG00000177192	E013	0		0
ENSG00000177192	E014	0		0
ENSG00000177192	E015	0		0
ENSG00000177192	E016	0		0
ENSG00000177192	E017	0		0
ENSG00000177192	E018	0		0
ENSG00000177192	E019	0		0
ENSG00000177192	E020	0		0
ENSG00000177192	E021	0		0
ENSG00000177192	E022	0		0
ENSG00000177192	E023	0		0
ENSG00000177192	E024	0		0
ENSG00000177192	E025	0		0
ENSG00000177192	E026	0		0
ENSG00000177192	E027	0		0
ENSG00000177192	E028	0		0
ENSG00000177192	E029	0		0
ENSG00000177192	E030	0		0
ENSG00000177192	E031	0		0
ENSG00000177197	E001	5.49014		0
ENSG00000177200	E001	0		0
ENSG00000177200	E002	0		0
ENSG00000177200	E003	0		0
ENSG00000177200	E004	0		0
ENSG00000177200	E005	0.566894		0.205465
ENSG00000177200	E006	0.326057		-1.39093
ENSG00000177200	E007	0		0
ENSG00000177200	E008	0		0
ENSG00000177200	E009	0		0
ENSG00000177200	E010	0		0
ENSG00000177200	E011	0		0
ENSG00000177200	E012	0		0
ENSG00000177200	E013	0		0
ENSG00000177200	E014	0		0
ENSG00000177200	E015	0		0
ENSG00000177200	E016	0		0
ENSG00000177200	E017	0.91323		-0.067179
ENSG00000177200	E019	0		0
ENSG00000177200	E020	0		0
ENSG00000177200	E021	0		0
ENSG00000177200	E022	0.17299		-12.9373
ENSG00000177200	E023	0		0
ENSG00000177200	E024	0		0
ENSG00000177200	E025	0		0
ENSG00000177200	E026	0		0
ENSG00000177200	E027	0		0
ENSG00000177200	E028	0		0
ENSG00000177200	E029	0		0
ENSG00000177200	E030	0.177245		12.6326
ENSG00000177200	E031	0		0
ENSG00000177200	E032	0		0
ENSG00000177200	E033	0		0
ENSG00000177200	E034	0		0
ENSG00000177200	E035	0		0
ENSG00000177200	E036	0		0
ENSG00000177200	E037	0		0
ENSG00000177200	E038	0		0
ENSG00000177200	E039	0		0
ENSG00000177200	E040	0		0
ENSG00000177200	E041	0		0
ENSG00000177200	E042	0		0
ENSG00000177200	E043	0		0
ENSG00000177200	E044	0		0
ENSG00000177200	E045	0		0
ENSG00000177200	E046	0		0
ENSG00000177200	E047	0		0
ENSG00000177200	E048	0		0
ENSG00000177200	E049	0		0
ENSG00000177200	E050	0		0
ENSG00000177200	E051	0.0770164		-12.0797
ENSG00000177200	E052	0		0
ENSG00000177200	E053	0		0
ENSG00000177200	E054	0		0
ENSG00000177200	E055	0		0
ENSG00000177200	E056	0		0
ENSG00000177200	E057	0		0
ENSG00000177200	E058	0		0
ENSG00000177200	E059	0		0
ENSG00000177200	E060	0		0
ENSG00000177200	E061	0.122788		11.9896
ENSG00000177200	E062	0.122788		11.9896
ENSG00000177200	E063	0.122788		11.9896
ENSG00000177200	E064	0		0
ENSG00000177200	E065	0		0
ENSG00000177200	E066	0		0
ENSG00000177200	E067	0.0770164		-12.0797
ENSG00000177200	E068	0		0
ENSG00000177200	E069	0		0
ENSG00000177200	E070	0		0
ENSG00000177200	E071	0		0
ENSG00000177200	E072	0		0
ENSG00000177200	E073	0		0
ENSG00000177200	E074	0		0
ENSG00000177200	E075	0		0
ENSG00000177200	E076	0		0
ENSG00000177200	E077	0		0
ENSG00000177200	E078	0		0
ENSG00000177200	E079	0		0
ENSG00000177201	E001	0		0
ENSG00000177202	E001	1.2605		0
ENSG00000177212	E001	0		0
ENSG00000177225	E001	0.0812107		-9.98119
ENSG00000177225	E002	0.0812107		-9.9818
ENSG00000177225	E003	0.0812107		-9.9818
ENSG00000177225	E004	0.247692		0.816518
ENSG00000177225	E005	0.0812107		-9.9818
ENSG00000177225	E006	0.243497		0.845127
ENSG00000177225	E007	0		0
ENSG00000177225	E008	0		0
ENSG00000177225	E009	0		0
ENSG00000177225	E010	0		0
ENSG00000177225	E011	0		0
ENSG00000177225	E012	0		0
ENSG00000177225	E013	0		0
ENSG00000177225	E014	0		0
ENSG00000177225	E015	0		0
ENSG00000177225	E016	0		0
ENSG00000177225	E017	0		0
ENSG00000177225	E018	0		0
ENSG00000177225	E019	0		0
ENSG00000177225	E020	0.17299		-11.0456
ENSG00000177225	E021	0.17299		-11.0456
ENSG00000177225	E022	0.17299		-11.0456
ENSG00000177225	E023	0		0
ENSG00000177225	E024	0		0
ENSG00000177225	E025	0.122788		13.8813
ENSG00000177225	E026	0		0
ENSG00000177225	E027	0		0
ENSG00000177225	E028	0		0
ENSG00000177225	E029	0.122788		13.8813
ENSG00000177225	E030	0		0
ENSG00000177225	E031	0		0
ENSG00000177225	E032	0		0
ENSG00000177225	E033	0		0
ENSG00000177225	E034	0		0
ENSG00000177225	E035	0.0886227		13.5041
ENSG00000177225	E036	0		0
ENSG00000177225	E037	0		0
ENSG00000177225	E038	0		0
ENSG00000177225	E039	0		0
ENSG00000177225	E040	0		0
ENSG00000177225	E041	0		0
ENSG00000177225	E042	0		0
ENSG00000177233	E001	0		0
ENSG00000177234	E001	0.0886227		0
ENSG00000177236	E001	0		0
ENSG00000177236	E002	0.0886227		0
ENSG00000177236	E003	0		0
ENSG00000177238	E001	0.080924		0
ENSG00000177238	E002	0		0
ENSG00000177238	E003	0		0
ENSG00000177238	E004	0		0
ENSG00000177238	E005	0		0
ENSG00000177238	E006	0		0
ENSG00000177238	E007	0		0
ENSG00000177239	E001	0		0
ENSG00000177239	E002	0		0
ENSG00000177239	E003	0		0
ENSG00000177239	E004	0		0
ENSG00000177239	E005	0		0
ENSG00000177239	E006	0		0
ENSG00000177239	E007	0		0
ENSG00000177239	E008	0		0
ENSG00000177239	E009	0		0
ENSG00000177239	E010	0.268964		-15.6213
ENSG00000177239	E011	0.268964		-15.6305
ENSG00000177239	E012	0.268964		-15.6305
ENSG00000177239	E013	0.36556		15.0113
ENSG00000177239	E014	0.203712		14.0229
ENSG00000177239	E015	0.080924		12.9592
ENSG00000177239	E016	0.245576		14.1786
ENSG00000177239	E017	0.168251		-15.0334
ENSG00000177239	E018	0.245267		-15.591
ENSG00000177239	E019	0.254746		-15.6232
ENSG00000177239	E020	0.254746		-15.6232
ENSG00000177239	E021	0.0912346		-14.0539
ENSG00000177239	E022	0.679818		-2.01213
ENSG00000177239	E023	0.311839		-1.36736
ENSG00000177239	E024	0.35072		-16.0363
ENSG00000177239	E025	0.203999		-0.400335
ENSG00000177239	E026	1.02098		-0.585478
ENSG00000177239	E027	0.675736		15.8196
ENSG00000177239	E029	0.17299		-15.0282
ENSG00000177239	E030	0		0
ENSG00000177239	E031	0.631913		0.876677
ENSG00000177239	E032	0.167419		-0.449139
ENSG00000177239	E033	0.162135		-0.445456
ENSG00000177239	E034	0		0
ENSG00000177239	E035	0		0
ENSG00000177239	E036	0		0
ENSG00000177239	E037	0		0
ENSG00000177239	E038	0		0
ENSG00000177239	E039	0		0
ENSG00000177239	E040	0		0
ENSG00000177239	E041	0.122788		13.1163
ENSG00000177239	E042	0.122788		13.1163
ENSG00000177239	E043	0.328042		14.98
ENSG00000177239	E044	0.328042		14.98
ENSG00000177239	E045	0.405059		1.54161
ENSG00000177239	E046	0.162287		-0.434806
ENSG00000177239	E047	0.0852701		12.9594
ENSG00000177239	E048	0.166481		-0.4478
ENSG00000177239	E049	0.166481		-0.4478
ENSG00000177243	E001	0		0
ENSG00000177243	E002	0		0
ENSG00000177257	E001	0		0
ENSG00000177257	E002	0		0
ENSG00000177261	E001	0.080924		-1.15266
ENSG00000177261	E002	0.284636		0.592907
ENSG00000177261	E003	0.203712		0.101419
ENSG00000177272	E001	0.295233		0
ENSG00000177275	E001	0		0
ENSG00000177283	E002	0.229539		0.0350592
ENSG00000177291	E001	0.383571		1.78326
ENSG00000177291	E002	0.182469		-6.46469
ENSG00000177294	E001	0		0
ENSG00000177294	E002	0		0
ENSG00000177294	E003	0		0
ENSG00000177294	E004	0		0
ENSG00000177294	E005	0		0
ENSG00000177294	E006	0		0
ENSG00000177294	E007	0		0
ENSG00000177294	E008	0		0
ENSG00000177294	E009	0		0
ENSG00000177294	E010	0		0
ENSG00000177300	E001	68.7083		0
ENSG00000177301	E001	0		0
ENSG00000177301	E002	0		0
ENSG00000177301	E003	0		0
ENSG00000177301	E004	0		0
ENSG00000177301	E005	0		0
ENSG00000177301	E006	0		0
ENSG00000177301	E007	0		0
ENSG00000177301	E008	0		0
ENSG00000177301	E009	0		0
ENSG00000177301	E010	0		0
ENSG00000177301	E011	0		0
ENSG00000177301	E012	0.162421		0
ENSG00000177301	E013	0		0
ENSG00000177301	E014	0		0
ENSG00000177301	E015	0		0
ENSG00000177302	E004	0.781548		0.0289814
ENSG00000177302	E006	0.785972		1.06078
ENSG00000177302	E007	0.785972		1.06078
ENSG00000177302	E008	0.700702		0.739658
ENSG00000177302	E009	0.777718		0.326177
ENSG00000177302	E010	0.468097		-0.26407
ENSG00000177302	E011	0.549308		-0.677355
ENSG00000177302	E012	0.570454		2.63252
ENSG00000177302	E013	0.0812107		-11.3379
ENSG00000177302	E014	0		0
ENSG00000177302	E015	0		0
ENSG00000177302	E016	0.0812107		-11.3379
ENSG00000177302	E017	0.0812107		-11.3379
ENSG00000177302	E018	0		0
ENSG00000177302	E019	0		0
ENSG00000177302	E020	0		0
ENSG00000177302	E021	0		0
ENSG00000177302	E022	0		0
ENSG00000177302	E023	0		0
ENSG00000177302	E024	0		0
ENSG00000177302	E025	0		0
ENSG00000177302	E026	0		0
ENSG00000177302	E027	0		0
ENSG00000177302	E028	0		0
ENSG00000177302	E029	0		0
ENSG00000177302	E030	0		0
ENSG00000177302	E031	0		0
ENSG00000177302	E032	0		0
ENSG00000177302	E033	0		0
ENSG00000177302	E034	0		0
ENSG00000177302	E035	0		0
ENSG00000177302	E036	0		0
ENSG00000177302	E037	0		0
ENSG00000177302	E038	0.086495		-11.3466
ENSG00000177302	E039	0.086495		-11.3466
ENSG00000177302	E040	0.086495		-11.3466
ENSG00000177302	E041	0.086495		-11.3466
ENSG00000177302	E042	0.086495		-11.3466
ENSG00000177302	E043	0		0
ENSG00000177302	E044	0		0
ENSG00000177302	E045	0		0
ENSG00000177302	E046	0		0
ENSG00000177302	E047	0		0
ENSG00000177302	E048	0		0
ENSG00000177302	E049	0.177245		13.325
ENSG00000177302	E050	0.177245		13.325
ENSG00000177302	E051	0.148328		12.5784
ENSG00000177302	E052	0		0
ENSG00000177302	E053	0		0
ENSG00000177302	E054	0		0
ENSG00000177302	E055	0		0
ENSG00000177302	E056	0		0
ENSG00000177302	E057	0		0
ENSG00000177302	E058	0		0
ENSG00000177302	E059	0		0
ENSG00000177302	E060	0		0
ENSG00000177302	E061	0		0
ENSG00000177302	E062	0		0
ENSG00000177303	E002	0.426073		-0.0545281
ENSG00000177303	E003	0.166194		14.1102
ENSG00000177303	E004	0.162135		0.536579
ENSG00000177303	E005	0.253656		-13.5986
ENSG00000177303	E006	0.506739		-0.464723
ENSG00000177303	E007	0.344317		0.525559
ENSG00000177303	E008	0.161848		14.095
ENSG00000177303	E009	0		0
ENSG00000177303	E010	0		0
ENSG00000177303	E011	0		0
ENSG00000177303	E012	0.17299		-12.9629
ENSG00000177303	E013	0.17299		-12.9629
ENSG00000177303	E014	0		0
ENSG00000177303	E015	0.294553		1.5447
ENSG00000177303	E016	0.302458		-0.476837
ENSG00000177303	E017	0.49439		-0.456404
ENSG00000177303	E018	0		0
ENSG00000177303	E019	0.086495		-12.1079
ENSG00000177303	E020	0.086495		-12.1079
ENSG00000177303	E021	0.086495		-12.1079
ENSG00000177303	E022	0.086495		-12.1079
ENSG00000177303	E023	0		0
ENSG00000177303	E024	0		0
ENSG00000177303	E025	0		0
ENSG00000177303	E026	0		0
ENSG00000177303	E027	0.0812107		-12.1073
ENSG00000177303	E028	0.379662		0.549957
ENSG00000177303	E029	0.0812107		-12.1073
ENSG00000177303	E030	0		0
ENSG00000177303	E031	0		0
ENSG00000177303	E032	0		0
ENSG00000177303	E033	0		0
ENSG00000177306	E001	0		0
ENSG00000177306	E002	0		0
ENSG00000177306	E003	0		0
ENSG00000177311	E001	0		0
ENSG00000177311	E002	0.0852701		12.6516
ENSG00000177311	E003	0.0852701		12.653
ENSG00000177311	E004	0		0
ENSG00000177311	E005	0.175118		-0.117926
ENSG00000177311	E006	0.0886227		12.6607
ENSG00000177311	E007	0.263393		-1.16749
ENSG00000177311	E008	0.0812107		-13.0087
ENSG00000177311	E009	0.302645		0.89686
ENSG00000177311	E010	0.302645		0.89686
ENSG00000177311	E011	0.763518		-0.0864186
ENSG00000177311	E012	0.41912		-0.108139
ENSG00000177311	E013	0.130693		-13.057
ENSG00000177311	E014	0.130693		-13.057
ENSG00000177311	E015	0.279021		-0.104554
ENSG00000177311	E016	0.279021		-0.104554
ENSG00000177311	E017	0.130693		-13.057
ENSG00000177311	E018	0.130693		-13.057
ENSG00000177311	E019	0.130693		-13.057
ENSG00000177311	E020	0.130693		-13.057
ENSG00000177311	E021	0.17054		13.6157
ENSG00000177311	E022	0		0
ENSG00000177311	E023	0		0
ENSG00000177311	E024	0		0
ENSG00000177311	E025	0		0
ENSG00000177311	E026	0		0
ENSG00000177311	E027	0		0
ENSG00000177311	E028	0		0
ENSG00000177311	E029	0		0
ENSG00000177311	E030	0		0
ENSG00000177311	E031	0		0
ENSG00000177311	E032	0		0
ENSG00000177311	E033	0		0
ENSG00000177311	E034	0		0
ENSG00000177311	E035	0		0
ENSG00000177311	E036	0		0
ENSG00000177311	E037	0		0
ENSG00000177311	E038	0		0
ENSG00000177311	E039	0		0
ENSG00000177311	E040	0		0
ENSG00000177311	E041	0		0
ENSG00000177311	E042	0		0
ENSG00000177311	E043	0		0
ENSG00000177311	E044	0		0
ENSG00000177311	E045	0		0
ENSG00000177311	E046	0		0
ENSG00000177311	E047	0		0
ENSG00000177311	E048	0		0
ENSG00000177311	E049	0		0
ENSG00000177311	E050	0		0
ENSG00000177311	E051	0		0
ENSG00000177311	E052	0		0
ENSG00000177311	E053	0		0
ENSG00000177324	E001	0		0
ENSG00000177324	E002	0		0
ENSG00000177324	E003	0		0
ENSG00000177324	E004	0		0
ENSG00000177324	E005	0		0
ENSG00000177324	E006	0		0
ENSG00000177324	E007	0		0
ENSG00000177324	E008	0		0
ENSG00000177324	E009	0		0
ENSG00000177324	E010	0		0
ENSG00000177324	E011	0		0
ENSG00000177324	E012	0		0
ENSG00000177324	E013	0		0
ENSG00000177324	E014	0		0
ENSG00000177324	E015	0		0
ENSG00000177324	E016	0		0
ENSG00000177335	E001	0		0
ENSG00000177335	E002	0		0
ENSG00000177335	E003	0		0
ENSG00000177335	E004	0		0
ENSG00000177335	E005	0		0
ENSG00000177335	E006	0		0
ENSG00000177335	E007	0		0
ENSG00000177335	E008	0		0
ENSG00000177335	E009	0		0
ENSG00000177335	E010	0		0
ENSG00000177335	E011	0		0
ENSG00000177335	E012	0		0
ENSG00000177335	E013	0		0
ENSG00000177335	E014	0		0
ENSG00000177335	E015	0		0
ENSG00000177335	E016	0		0
ENSG00000177335	E017	0		0
ENSG00000177335	E018	0		0
ENSG00000177335	E019	0		0
ENSG00000177335	E020	0		0
ENSG00000177337	E002	0.158227		-12.137
ENSG00000177337	E003	0.158227		-12.137
ENSG00000177337	E004	0.158227		-12.137
ENSG00000177337	E005	0.0812107		-11.1399
ENSG00000177337	E006	0.247118		12.1822
ENSG00000177337	E007	0.332388		12.5623
ENSG00000177337	E008	0.8133		-0.143544
ENSG00000177337	E009	0.704056		1.13493
ENSG00000177337	E010	1.06505		1.22158
ENSG00000177337	E011	0.902921		0.137598
ENSG00000177338	E001	0		0
ENSG00000177338	E002	0		0
ENSG00000177338	E003	0		0
ENSG00000177338	E004	0		0
ENSG00000177338	E005	0		0
ENSG00000177338	E006	0		0
ENSG00000177338	E007	0		0
ENSG00000177340	E001	34.3976		0
ENSG00000177350	E001	0		0
ENSG00000177350	E002	0		0
ENSG00000177350	E003	0		0
ENSG00000177352	E001	0.375764		0
ENSG00000177352	E002	0		0
ENSG00000177354	E001	0		0
ENSG00000177354	E002	0		0
ENSG00000177354	E003	0		0
ENSG00000177354	E004	0		0
ENSG00000177354	E005	0		0
ENSG00000177354	E006	0		0
ENSG00000177354	E007	0		0
ENSG00000177354	E008	0		0
ENSG00000177359	E001	0		0
ENSG00000177359	E002	0		0
ENSG00000177359	E003	0		0
ENSG00000177359	E004	0		0
ENSG00000177359	E005	0		0
ENSG00000177359	E006	0		0
ENSG00000177359	E007	0		0
ENSG00000177359	E008	0		0
ENSG00000177359	E009	0		0
ENSG00000177359	E010	0		0
ENSG00000177359	E011	0		0
ENSG00000177359	E012	0		0
ENSG00000177359	E013	0		0
ENSG00000177359	E014	0		0
ENSG00000177359	E015	0		0
ENSG00000177359	E016	0		0
ENSG00000177359	E017	0		0
ENSG00000177359	E018	0		0
ENSG00000177359	E019	0		0
ENSG00000177359	E020	0		0
ENSG00000177359	E021	0		0
ENSG00000177359	E022	0.0852701		11.1983
ENSG00000177359	E023	0.0912346		-11.0463
ENSG00000177359	E024	0		0
ENSG00000177359	E025	0.0852701		11.1985
ENSG00000177359	E026	0		0
ENSG00000177359	E027	0		0
ENSG00000177359	E028	0		0
ENSG00000177359	E029	0		0
ENSG00000177359	E030	0.0912346		-11.0463
ENSG00000177359	E031	0		0
ENSG00000177359	E032	0		0
ENSG00000177359	E033	0		0
ENSG00000177359	E034	0		0
ENSG00000177359	E035	0		0
ENSG00000177359	E036	0		0
ENSG00000177359	E037	0		0
ENSG00000177359	E038	0		0
ENSG00000177359	E039	0		0
ENSG00000177359	E040	0		0
ENSG00000177359	E041	0		0
ENSG00000177359	E042	0		0
ENSG00000177359	E043	0		0
ENSG00000177359	E044	0		0
ENSG00000177359	E045	0		0
ENSG00000177359	E046	0		0
ENSG00000177359	E047	0		0
ENSG00000177359	E048	0		0
ENSG00000177359	E049	0		0
ENSG00000177369	E001	0		0
ENSG00000177369	E002	0		0
ENSG00000177369	E003	0		0
ENSG00000177369	E004	0		0
ENSG00000177369	E005	0		0
ENSG00000177369	E006	0		0
ENSG00000177369	E007	0.162135		0
ENSG00000177369	E008	0		0
ENSG00000177370	E001	0.0912346		-7.94117
ENSG00000177374	E001	0		0
ENSG00000177374	E002	0.080924		11.0632
ENSG00000177374	E003	0.080924		11.0633
ENSG00000177374	E004	0.452145		-1.81223
ENSG00000177374	E005	0		0
ENSG00000177374	E006	0		0
ENSG00000177374	E007	0.368365		12.875
ENSG00000177374	E008	0.0812107		-10.7798
ENSG00000177374	E009	0		0
ENSG00000177374	E010	0		0
ENSG00000177374	E011	0		0
ENSG00000177374	E012	0		0
ENSG00000177374	E013	0		0
ENSG00000177374	E014	0		0
ENSG00000177374	E016	0.248916		-12.3568
ENSG00000177380	E001	0.171765		-0.0485734
ENSG00000177380	E002	0		0
ENSG00000177380	E003	0.0912346		-12.1763
ENSG00000177380	E004	0		0
ENSG00000177380	E005	0		0
ENSG00000177380	E006	0		0
ENSG00000177380	E007	0.080924		12.6532
ENSG00000177380	E008	0		0
ENSG00000177380	E009	0		0
ENSG00000177380	E010	0.161848		13.3688
ENSG00000177380	E011	0.171765		-0.0485734
ENSG00000177380	E012	0.171765		-0.0485734
ENSG00000177380	E013	0.167706		-13.0866
ENSG00000177380	E014	0.214023		-0.029569
ENSG00000177380	E015	0.3993		-13.9597
ENSG00000177380	E016	0.163511		-13.081
ENSG00000177380	E017	0		0
ENSG00000177380	E018	0.0886227		12.6073
ENSG00000177380	E019	0.0812107		-12.225
ENSG00000177380	E020	0		0
ENSG00000177380	E021	0		0
ENSG00000177380	E022	0.0770164		-12.2025
ENSG00000177380	E023	0		0
ENSG00000177380	E024	0.086495		-12.1767
ENSG00000177380	E025	0.495038		-0.612831
ENSG00000177380	E026	0.771462		-0.140911
ENSG00000177380	E027	0.573905		2.28316
ENSG00000177380	E028	0.229252		13.4329
ENSG00000177380	E029	0.401438		-0.6236
ENSG00000177380	E030	0.8083		-0.346526
ENSG00000177380	E031	0.163511		-13.081
ENSG00000177380	E032	0		0
ENSG00000177380	E033	0		0
ENSG00000177380	E034	0		0
ENSG00000177380	E036	0.243345		-1.04066
ENSG00000177380	E037	0		0
ENSG00000177380	E044	0.281015		-1.0288
ENSG00000177380	E047	1.21598		0.37758
ENSG00000177380	E048	0.87719		0.536756
ENSG00000177380	E049	0.203712		13.4743
ENSG00000177380	E050	0.203712		13.4743
ENSG00000177380	E051	0.122788		12.6743
ENSG00000177380	E052	0.421732		-1.62309
ENSG00000177380	E053	0		0
ENSG00000177383	E001	0.837327		0
ENSG00000177398	E001	0		0
ENSG00000177398	E002	0		0
ENSG00000177398	E003	0		0
ENSG00000177398	E004	0		0
ENSG00000177398	E005	0		0
ENSG00000177398	E006	0		0
ENSG00000177398	E007	0		0
ENSG00000177398	E008	0		0
ENSG00000177398	E009	0		0
ENSG00000177398	E010	0		0
ENSG00000177398	E011	0.0812107		-13.4927
ENSG00000177398	E012	0		0
ENSG00000177398	E013	0		0
ENSG00000177398	E014	0		0
ENSG00000177398	E015	0		0
ENSG00000177398	E016	0		0
ENSG00000177398	E017	0		0
ENSG00000177398	E018	0		0
ENSG00000177398	E019	0		0
ENSG00000177398	E020	0		0
ENSG00000177398	E021	0		0
ENSG00000177398	E022	0		0
ENSG00000177398	E023	0		0
ENSG00000177398	E024	0		0
ENSG00000177398	E025	0.242772		8.33776
ENSG00000177398	E026	0		0
ENSG00000177398	E027	0		0
ENSG00000177398	E028	0		0
ENSG00000177398	E029	0		0
ENSG00000177398	E030	0		0
ENSG00000177398	E031	0		0
ENSG00000177398	E032	0		0
ENSG00000177398	E033	0		0
ENSG00000177398	E034	0		0
ENSG00000177398	E035	0		0
ENSG00000177398	E036	0		0
ENSG00000177398	E037	0		0
ENSG00000177398	E038	0		0
ENSG00000177398	E039	0		0
ENSG00000177398	E040	0		0
ENSG00000177398	E041	0		0
ENSG00000177398	E042	0		0
ENSG00000177400	E001	0		0
ENSG00000177406	E001	0		0
ENSG00000177406	E002	0		0
ENSG00000177406	E003	0		0
ENSG00000177406	E004	0		0
ENSG00000177406	E005	0		0
ENSG00000177406	E006	0		0
ENSG00000177406	E007	0		0
ENSG00000177406	E008	0		0
ENSG00000177406	E009	0		0
ENSG00000177406	E010	0		0
ENSG00000177409	E001	0.0812107		-11.9534
ENSG00000177409	E002	0		0
ENSG00000177409	E003	0.92785		-1.43839
ENSG00000177409	E004	0		0
ENSG00000177409	E005	0.080924		9.38346
ENSG00000177409	E006	0		0
ENSG00000177409	E007	0.0886227		9.48602
ENSG00000177409	E008	0.173893		10.4642
ENSG00000177409	E009	0.0852701		9.44236
ENSG00000177409	E010	0		0
ENSG00000177409	E011	0		0
ENSG00000177409	E012	0		0
ENSG00000177409	E013	0		0
ENSG00000177409	E014	0		0
ENSG00000177409	E015	0		0
ENSG00000177410	E001	0.284923		0
ENSG00000177410	E002	0		0
ENSG00000177410	E003	0		0
ENSG00000177410	E004	0		0
ENSG00000177410	E005	0		0
ENSG00000177410	E006	0		0
ENSG00000177410	E007	0		0
ENSG00000177410	E008	0		0
ENSG00000177410	E009	0		0
ENSG00000177410	E010	0		0
ENSG00000177414	E001	0		0
ENSG00000177414	E002	0		0
ENSG00000177414	E003	0		0
ENSG00000177414	E004	0		0
ENSG00000177414	E005	0		0
ENSG00000177414	E006	0		0
ENSG00000177414	E007	0		0
ENSG00000177414	E008	0		0
ENSG00000177414	E009	0		0
ENSG00000177414	E010	0		0
ENSG00000177414	E011	0		0
ENSG00000177414	E012	0		0
ENSG00000177414	E013	0		0
ENSG00000177414	E014	0		0
ENSG00000177414	E015	0		0
ENSG00000177414	E016	0		0
ENSG00000177418	E001	0		0
ENSG00000177418	E002	0		0
ENSG00000177425	E001	0		0
ENSG00000177425	E002	0		0
ENSG00000177425	E003	0		0
ENSG00000177425	E004	0		0
ENSG00000177425	E005	0		0
ENSG00000177425	E006	0		0
ENSG00000177425	E007	0		0
ENSG00000177425	E008	0		0
ENSG00000177425	E009	0		0
ENSG00000177425	E010	0		0
ENSG00000177425	E011	0		0
ENSG00000177425	E012	0		0
ENSG00000177425	E013	0		0
ENSG00000177425	E014	0		0
ENSG00000177425	E015	0		0
ENSG00000177425	E016	0		0
ENSG00000177425	E017	0		0
ENSG00000177425	E018	0		0
ENSG00000177425	E019	0		0
ENSG00000177425	E020	0		0
ENSG00000177425	E021	0		0
ENSG00000177425	E022	0.17054		0.347966
ENSG00000177425	E023	0		0
ENSG00000177425	E024	0		0
ENSG00000177425	E025	0		0
ENSG00000177425	E026	0		0
ENSG00000177425	E027	0		0
ENSG00000177425	E028	0		0
ENSG00000177425	E029	0		0
ENSG00000177425	E030	0.122788		-0.206534
ENSG00000177425	E031	0.122788		-0.206534
ENSG00000177426	E001	0		0
ENSG00000177426	E002	0		0
ENSG00000177426	E003	0		0
ENSG00000177426	E004	0		0
ENSG00000177426	E005	0		0
ENSG00000177426	E006	0.17054		10.97
ENSG00000177426	E008	1.13771		1.49978
ENSG00000177426	E009	1.04229		-0.837746
ENSG00000177426	E010	0.586331		-0.495969
ENSG00000177426	E011	0.93973		-0.339537
ENSG00000177426	E012	0.700579		-0.0768705
ENSG00000177426	E013	0.52842		-0.0739078
ENSG00000177426	E014	0.162421		-12.5565
ENSG00000177426	E015	0		0
ENSG00000177426	E016	0		0
ENSG00000177426	E017	0.0886227		12.1652
ENSG00000177426	E018	0.255104		0.920269
ENSG00000177426	E019	0.504565		-1.0762
ENSG00000177426	E020	0.253656		-13.0804
ENSG00000177426	E021	0.334867		-13.4427
ENSG00000177426	E022	0.479		-2.06762
ENSG00000177426	E023	0.239562		-0.0660631
ENSG00000177426	E024	0.362351		0.936219
ENSG00000177426	E025	0.432964		13.8379
ENSG00000177426	E026	0.432964		13.8379
ENSG00000177426	E027	0.513888		14.111
ENSG00000177426	E029	0		0
ENSG00000177426	E030	0		0
ENSG00000177426	E031	0.0852701		12.1631
ENSG00000177426	E032	0.0852701		12.1631
ENSG00000177426	E033	0		0
ENSG00000177426	E034	0		0
ENSG00000177426	E035	0		0
ENSG00000177426	E036	0		0
ENSG00000177426	E037	0		0
ENSG00000177426	E038	0		0
ENSG00000177426	E039	0		0
ENSG00000177426	E040	0		0
ENSG00000177426	E041	0		0
ENSG00000177426	E042	0		0
ENSG00000177426	E043	0		0
ENSG00000177426	E044	0		0
ENSG00000177426	E045	0		0
ENSG00000177426	E046	0		0
ENSG00000177426	E047	0		0
ENSG00000177426	E048	0		0
ENSG00000177426	E049	0		0
ENSG00000177426	E050	0		0
ENSG00000177427	E001	0.167706		-12.1401
ENSG00000177427	E002	0.167706		-13.8415
ENSG00000177427	E003	0.0812107		-13.0349
ENSG00000177427	E004	0.0812107		-13.0349
ENSG00000177427	E005	0.0812107		-13.0349
ENSG00000177427	E006	0.0812107		-13.0349
ENSG00000177427	E007	0.0812107		-13.0349
ENSG00000177427	E008	0		0
ENSG00000177427	E009	0		0
ENSG00000177427	E010	0.0852701		13.013
ENSG00000177427	E011	0		0
ENSG00000177427	E012	0		0
ENSG00000177427	E013	0.329267		1.65657
ENSG00000177427	E014	0.837137		-0.482325
ENSG00000177427	E015	0.837137		-0.482325
ENSG00000177427	E016	0.750642		-0.21015
ENSG00000177427	E017	0.231049		-14.2166
ENSG00000177427	E018	0		0
ENSG00000177427	E019	0.0912346		-13.0254
ENSG00000177427	E020	0		0
ENSG00000177427	E021	0		0
ENSG00000177427	E022	0		0
ENSG00000177427	E025	1.00335		-0.204341
ENSG00000177432	E001	2.19177		0
ENSG00000177447	E001	0		0
ENSG00000177452	E001	34.5776		0
ENSG00000177453	E001	0		0
ENSG00000177453	E002	0		0
ENSG00000177453	E003	0		0
ENSG00000177453	E004	0		0
ENSG00000177453	E005	0		0
ENSG00000177453	E006	0		0
ENSG00000177453	E007	0		0
ENSG00000177453	E008	0		0
ENSG00000177453	E009	0		0
ENSG00000177453	E010	0		0
ENSG00000177453	E011	0		0
ENSG00000177453	E012	0		0
ENSG00000177453	E013	1.17428		0.659254
ENSG00000177453	E015	0.699898		0.870143
ENSG00000177455	E001	0		0
ENSG00000177455	E002	0		0
ENSG00000177455	E003	0		0
ENSG00000177455	E004	0		0
ENSG00000177455	E005	0.0852701		0
ENSG00000177455	E006	0		0
ENSG00000177455	E007	0		0
ENSG00000177455	E008	0		0
ENSG00000177455	E009	0		0
ENSG00000177455	E010	0		0
ENSG00000177455	E011	0		0
ENSG00000177455	E012	0		0
ENSG00000177455	E013	0		0
ENSG00000177455	E014	0		0
ENSG00000177455	E015	0		0
ENSG00000177455	E016	0		0
ENSG00000177455	E017	0		0
ENSG00000177455	E018	0		0
ENSG00000177455	E019	0		0
ENSG00000177455	E020	0		0
ENSG00000177455	E021	0		0
ENSG00000177455	E022	0		0
ENSG00000177455	E023	0		0
ENSG00000177455	E024	0		0
ENSG00000177455	E025	0		0
ENSG00000177455	E026	0		0
ENSG00000177455	E027	0		0
ENSG00000177459	E001	0		0
ENSG00000177459	E002	0		0
ENSG00000177459	E003	0.0912346		0
ENSG00000177459	E004	0		0
ENSG00000177462	E001	0		0
ENSG00000177463	E001	0.323866		-1.40687
ENSG00000177463	E002	0		0
ENSG00000177463	E003	0.502222		2.48648
ENSG00000177463	E004	0		0
ENSG00000177463	E005	0		0
ENSG00000177463	E006	0		0
ENSG00000177463	E007	0		0
ENSG00000177463	E008	0		0
ENSG00000177463	E009	0.587855		0.201422
ENSG00000177463	E010	0.672552		2.75563
ENSG00000177463	E011	0.166194		10.3534
ENSG00000177463	E012	0.166194		10.3534
ENSG00000177463	E013	0.903467		1.1762
ENSG00000177463	E014	0.857695		0.497517
ENSG00000177463	E015	0.835096		1.75538
ENSG00000177463	E017	1.10894		1.597
ENSG00000177463	E018	1.09853		0.652871
ENSG00000177463	E019	0.684295		0.630519
ENSG00000177464	E001	0.296681		0
ENSG00000177464	E002	0		0
ENSG00000177464	E003	0		0
ENSG00000177465	E001	0		0
ENSG00000177465	E002	0.0886227		7.51789
ENSG00000177465	E003	0.480296		-1.01023
ENSG00000177468	E001	0		0
ENSG00000177469	E001	0.411596		0
ENSG00000177469	E002	0		0
ENSG00000177476	E001	0		0
ENSG00000177479	E001	0		0
ENSG00000177479	E002	0		0
ENSG00000177479	E003	0		0
ENSG00000177479	E004	0		0
ENSG00000177479	E005	0		0
ENSG00000177479	E006	0		0
ENSG00000177479	E007	0		0
ENSG00000177479	E008	0		0
ENSG00000177479	E009	0		0
ENSG00000177479	E010	0		0
ENSG00000177479	E011	0		0
ENSG00000177479	E012	0		0
ENSG00000177479	E013	0		0
ENSG00000177479	E014	0		0
ENSG00000177479	E015	0		0
ENSG00000177479	E016	0		0
ENSG00000177479	E017	0		0
ENSG00000177479	E018	0		0
ENSG00000177479	E019	0		0
ENSG00000177479	E020	0		0
ENSG00000177479	E021	0		0
ENSG00000177479	E022	0		0
ENSG00000177479	E023	0		0
ENSG00000177479	E024	0		0
ENSG00000177479	E025	0		0
ENSG00000177479	E026	0		0
ENSG00000177479	E027	0		0
ENSG00000177479	E028	0		0
ENSG00000177479	E029	0.0770164		-11.0116
ENSG00000177479	E030	0.086495		-13.1803
ENSG00000177479	E031	0.086495		-13.1803
ENSG00000177479	E032	0		0
ENSG00000177479	E033	0.148328		13.1105
ENSG00000177479	E034	0.148328		13.1105
ENSG00000177479	E035	0		0
ENSG00000177479	E036	0		0
ENSG00000177479	E037	0		0
ENSG00000177479	E038	0.0886227		13.0887
ENSG00000177479	E039	0.0886227		13.0887
ENSG00000177479	E040	0.0886227		13.0887
ENSG00000177479	E041	0.0886227		13.0887
ENSG00000177479	E042	0.0886227		13.0887
ENSG00000177479	E043	0.376989		-2.05731
ENSG00000177479	E044	0.177245		13.7152
ENSG00000177479	E045	0.177245		13.7152
ENSG00000177479	E046	0.359714		-0.511807
ENSG00000177479	E047	0.359714		-0.511807
ENSG00000177479	E048	0.525317		-1.05315
ENSG00000177479	E049	0.65601		-1.47363
ENSG00000177479	E050	0.569515		-1.05845
ENSG00000177479	E051	0.229539		-0.465822
ENSG00000177479	E052	0.352327		0.535136
ENSG00000177479	E053	0.225344		-0.462011
ENSG00000177479	E054	0.373672		0.64386
ENSG00000177479	E055	0.209283		-0.471718
ENSG00000177479	E056	0		0
ENSG00000177479	E057	0		0
ENSG00000177479	E058	0.470064		0.105664
ENSG00000177479	E059	0.550988		0.518631
ENSG00000177479	E060	0.831562		0.336431
ENSG00000177479	E061	0.463197		-1.0585
ENSG00000177479	E062	0.254746		-14.5025
ENSG00000177479	E063	1.16971		1.57362
ENSG00000177479	E065	1.1697		-0.255375
ENSG00000177479	E068	1.02244		0.324973
ENSG00000177483	E001	0		0
ENSG00000177483	E002	0		0
ENSG00000177483	E003	0		0
ENSG00000177483	E004	0		0
ENSG00000177483	E005	0		0
ENSG00000177483	E006	0		0
ENSG00000177483	E007	0		0
ENSG00000177483	E008	0		0
ENSG00000177483	E009	0		0
ENSG00000177483	E010	0		0
ENSG00000177483	E011	0		0
ENSG00000177483	E012	0		0
ENSG00000177483	E013	0		0
ENSG00000177483	E014	0		0
ENSG00000177483	E015	0		0
ENSG00000177483	E016	0		0
ENSG00000177483	E017	0		0
ENSG00000177483	E018	0		0
ENSG00000177483	E019	0		0
ENSG00000177483	E020	0		0
ENSG00000177483	E021	0		0
ENSG00000177483	E022	0		0
ENSG00000177483	E023	0		0
ENSG00000177483	E024	0		0
ENSG00000177485	E001	0		0
ENSG00000177485	E002	0		0
ENSG00000177485	E003	0.221928		-10.7581
ENSG00000177489	E001	0		0
ENSG00000177494	E001	0.086495		0
ENSG00000177494	E002	0		0
ENSG00000177504	E001	0		0
ENSG00000177504	E002	0		0
ENSG00000177504	E003	0		0
ENSG00000177508	E001	0.258456		1.02257
ENSG00000177508	E002	0.512112		-0.968757
ENSG00000177508	E003	0.0812107		-10.333
ENSG00000177508	E004	0.0812107		-10.333
ENSG00000177508	E005	0.0812107		-10.333
ENSG00000177508	E006	0.924447		-0.593551
ENSG00000177508	E007	0		0
ENSG00000177508	E009	0.261775		1.00316
ENSG00000177508	E010	0.261775		1.00316
ENSG00000177511	E001	0.6876		-0.250126
ENSG00000177511	E002	0.0770164		-9.76869
ENSG00000177511	E003	0		0
ENSG00000177511	E004	0		0
ENSG00000177511	E005	0.627453		0.260049
ENSG00000177511	E006	0.148328		8.63491
ENSG00000177511	E007	0.654931		-0.131681
ENSG00000177511	E008	0		0
ENSG00000177511	E009	0		0
ENSG00000177511	E010	0		0
ENSG00000177519	E001	2.56394		0
ENSG00000177535	E001	0.558982		0
ENSG00000177542	E001	0.989885		-0.603196
ENSG00000177542	E002	0.514464		1.80557
ENSG00000177542	E003	0.086495		-13.4588
ENSG00000177542	E004	0.086495		-13.4588
ENSG00000177542	E005	0.0812107		-13.4505
ENSG00000177542	E006	0.0812107		-13.4505
ENSG00000177542	E007	0.169833		0.81781
ENSG00000177542	E008	0.46191		-15.4
ENSG00000177542	E009	0.46191		-15.4
ENSG00000177542	E010	0.543121		-15.6125
ENSG00000177542	E011	0.543121		-15.6125
ENSG00000177542	E012	0.543121		-15.6125
ENSG00000177542	E013	0.543121		-15.6125
ENSG00000177542	E014	0.543121		-15.6125
ENSG00000177542	E015	0.543121		-15.6125
ENSG00000177542	E016	0.543121		-15.6125
ENSG00000177542	E017	0.634355		-15.7956
ENSG00000177542	E018	0.502141		-1.47816
ENSG00000177542	E019	0.327023		-15.0421
ENSG00000177542	E020	0.0770164		-13.388
ENSG00000177542	E021	0.0770164		-13.388
ENSG00000177542	E022	1.16924		-0.039962
ENSG00000177542	E023	0.396805		1.3603
ENSG00000177542	E024	0		0
ENSG00000177542	E025	0		0
ENSG00000177542	E026	0		0
ENSG00000177542	E027	0		0
ENSG00000177542	E028	0		0
ENSG00000177542	E029	0.122788		14.4237
ENSG00000177542	E030	0.214023		0.859603
ENSG00000177542	E031	0.0912346		-13.4311
ENSG00000177542	E032	0.293328		15.7811
ENSG00000177542	E033	0		0
ENSG00000177542	E034	0		0
ENSG00000177542	E035	0		0
ENSG00000177542	E036	0		0
ENSG00000177542	E037	0		0
ENSG00000177542	E038	0		0
ENSG00000177542	E039	0		0
ENSG00000177542	E040	0		0
ENSG00000177542	E041	0		0
ENSG00000177542	E042	0		0
ENSG00000177542	E043	0.0912346		-13.4311
ENSG00000177542	E044	0.182469		-14.1883
ENSG00000177542	E045	0.182469		-14.1883
ENSG00000177542	E046	0.267739		-0.227246
ENSG00000177542	E047	0.0852701		14.6027
ENSG00000177542	E048	0		0
ENSG00000177542	E049	0		0
ENSG00000177542	E050	0		0
ENSG00000177542	E051	0		0
ENSG00000177542	E052	0		0
ENSG00000177542	E053	0		0
ENSG00000177542	E055	0		0
ENSG00000177542	E056	0		0
ENSG00000177542	E057	0		0
ENSG00000177542	E058	0		0
ENSG00000177542	E059	0		0
ENSG00000177548	E001	0.29298		-1.1953
ENSG00000177548	E002	0		0
ENSG00000177548	E003	0		0
ENSG00000177548	E004	0		0
ENSG00000177548	E005	0		0
ENSG00000177548	E006	0		0
ENSG00000177548	E007	0		0
ENSG00000177548	E008	0.122788		11.0893
ENSG00000177548	E009	0		0
ENSG00000177548	E010	0		0
ENSG00000177548	E011	0		0
ENSG00000177548	E012	0		0
ENSG00000177548	E013	0		0
ENSG00000177548	E014	0		0
ENSG00000177548	E015	0		0
ENSG00000177548	E016	0		0
ENSG00000177548	E017	0		0
ENSG00000177548	E018	0		0
ENSG00000177548	E019	0		0
ENSG00000177548	E020	0		0
ENSG00000177548	E021	0.161848		11.9009
ENSG00000177548	E022	0		0
ENSG00000177548	E023	0		0
ENSG00000177548	E024	0		0
ENSG00000177548	E025	0		0
ENSG00000177548	E026	0		0
ENSG00000177548	E027	0		0
ENSG00000177548	E028	0		0
ENSG00000177548	E029	0		0
ENSG00000177548	E030	0.0812107		-11.3518
ENSG00000177548	E031	0.0812107		-11.3518
ENSG00000177548	E032	0.0812107		-11.3518
ENSG00000177548	E033	0.0812107		-11.3518
ENSG00000177548	E034	0.653572		-0.906061
ENSG00000177548	E036	0.248343		0.808267
ENSG00000177551	E001	0.173893		10.3112
ENSG00000177551	E002	0.661643		1.26326
ENSG00000177551	E003	0.467504		0.255358
ENSG00000177553	E001	0		0
ENSG00000177553	E002	0		0
ENSG00000177553	E003	0		0
ENSG00000177556	E001	0		0
ENSG00000177556	E002	0		0
ENSG00000177556	E003	0		0
ENSG00000177556	E004	0		0
ENSG00000177556	E005	0		0
ENSG00000177556	E006	0		0
ENSG00000177556	E007	0		0
ENSG00000177556	E008	0		0
ENSG00000177556	E009	0		0
ENSG00000177556	E010	0		0
ENSG00000177556	E011	0		0
ENSG00000177556	E012	0.0812107		-8.92112
ENSG00000177556	E013	0		0
ENSG00000177556	E014	0.246563		1.11522
ENSG00000177558	E001	0		0
ENSG00000177558	E002	0		0
ENSG00000177565	E001	0		0
ENSG00000177565	E002	0		0
ENSG00000177565	E003	0		0
ENSG00000177565	E004	0		0
ENSG00000177565	E005	0		0
ENSG00000177565	E006	0		0
ENSG00000177565	E007	0		0
ENSG00000177565	E008	0		0
ENSG00000177565	E009	0		0
ENSG00000177565	E010	0		0
ENSG00000177565	E011	0		0
ENSG00000177565	E012	0		0
ENSG00000177565	E013	0		0
ENSG00000177565	E014	0		0
ENSG00000177565	E015	0		0
ENSG00000177565	E016	0.229539		0.994006
ENSG00000177565	E017	0.36751		-0.946119
ENSG00000177565	E018	0.209283		0.652462
ENSG00000177565	E019	0		0
ENSG00000177565	E020	0		0
ENSG00000177565	E021	0		0
ENSG00000177565	E022	0		0
ENSG00000177565	E023	0		0
ENSG00000177565	E024	0.080924		9.63481
ENSG00000177565	E025	0		0
ENSG00000177565	E026	0		0
ENSG00000177565	E027	0		0
ENSG00000177565	E028	0		0
ENSG00000177565	E029	0		0
ENSG00000177565	E030	0		0
ENSG00000177565	E031	0		0
ENSG00000177565	E032	0		0
ENSG00000177565	E033	0		0
ENSG00000177565	E034	0		0
ENSG00000177565	E035	0		0
ENSG00000177565	E036	0		0
ENSG00000177565	E037	0		0
ENSG00000177565	E038	0		0
ENSG00000177565	E039	0		0
ENSG00000177565	E040	0		0
ENSG00000177565	E041	0		0
ENSG00000177565	E042	0		0
ENSG00000177565	E043	0		0
ENSG00000177565	E044	0		0
ENSG00000177565	E045	0		0
ENSG00000177565	E046	0		0
ENSG00000177570	E001	0		0
ENSG00000177570	E002	0		0
ENSG00000177570	E003	0		0
ENSG00000177570	E004	0		0
ENSG00000177570	E005	0		0
ENSG00000177570	E006	0		0
ENSG00000177570	E007	0		0
ENSG00000177570	E008	0		0
ENSG00000177570	E009	0		0
ENSG00000177570	E010	0		0
ENSG00000177570	E011	0		0
ENSG00000177570	E012	0		0
ENSG00000177570	E013	0		0
ENSG00000177570	E014	0		0
ENSG00000177570	E015	0		0
ENSG00000177570	E016	0		0
ENSG00000177570	E017	0		0
ENSG00000177570	E018	0		0
ENSG00000177575	E001	0		0
ENSG00000177575	E002	0		0
ENSG00000177575	E003	0		0
ENSG00000177575	E004	0		0
ENSG00000177575	E005	0		0
ENSG00000177575	E006	0		0
ENSG00000177575	E007	0		0
ENSG00000177575	E008	0		0
ENSG00000177575	E009	0		0
ENSG00000177575	E010	0		0
ENSG00000177575	E011	0		0
ENSG00000177575	E012	0		0
ENSG00000177575	E013	0		0
ENSG00000177575	E014	0		0
ENSG00000177575	E015	0		0
ENSG00000177575	E016	0		0
ENSG00000177575	E017	0		0
ENSG00000177575	E018	0		0
ENSG00000177575	E019	0		0
ENSG00000177575	E020	0		0
ENSG00000177575	E021	0		0
ENSG00000177575	E022	0		0
ENSG00000177575	E023	0		0
ENSG00000177575	E024	0		0
ENSG00000177575	E025	0		0
ENSG00000177575	E026	0		0
ENSG00000177575	E027	0		0
ENSG00000177575	E028	0		0
ENSG00000177575	E029	0		0
ENSG00000177575	E030	0		0
ENSG00000177575	E031	0		0
ENSG00000177575	E032	0		0
ENSG00000177575	E033	0		0
ENSG00000177575	E034	0		0
ENSG00000177575	E035	0		0
ENSG00000177575	E036	0		0
ENSG00000177576	E001	0		0
ENSG00000177576	E002	0		0
ENSG00000177576	E003	0.122788		0
ENSG00000177576	E004	0		0
ENSG00000177576	E005	0		0
ENSG00000177576	E006	0		0
ENSG00000177586	E001	0		0
ENSG00000177590	E001	0		0
ENSG00000177590	E002	0		0
ENSG00000177590	E003	0		0
ENSG00000177590	E004	0		0
ENSG00000177590	E005	0		0
ENSG00000177590	E006	0		0
ENSG00000177590	E007	0		0
ENSG00000177595	E003	0.934722		0.914065
ENSG00000177595	E004	1.02122		0.592895
ENSG00000177595	E005	0.674989		-1.26559
ENSG00000177595	E006	0.512023		-0.680274
ENSG00000177595	E007	0.755368		-0.68975
ENSG00000177595	E008	0.166481		0.325611
ENSG00000177595	E009	0.34895		-1.26132
ENSG00000177595	E010	0.52736		-15.329
ENSG00000177595	E011	0.251044		-0.667745
ENSG00000177595	E012	0.251044		-0.667745
ENSG00000177595	E013	0.25894		-14.334
ENSG00000177595	E014	0		0
ENSG00000177595	E015	0		0
ENSG00000177595	E016	0		0
ENSG00000177595	E017	0.271116		14.2808
ENSG00000177595	E018	0.271116		14.2808
ENSG00000177595	E019	0.162287		0.32754
ENSG00000177595	E020	0.0852701		13.2564
ENSG00000177595	E021	0.990395		0.0537197
ENSG00000177595	E022	0.383669		-1.26417
ENSG00000177595	E023	0.219316		0.312382
ENSG00000177595	E024	0.130693		-12.7653
ENSG00000177595	E025	0.392079		-14.5284
ENSG00000177595	E026	0.7165		-1.02
ENSG00000177595	E027	0.839289		-0.421977
ENSG00000177595	E028	1.17507		-0.506751
ENSG00000177595	E029	0.579279		-0.671229
ENSG00000177595	E030	0.677177		-2.26661
ENSG00000177595	E031	0.588781		-2.25752
ENSG00000177595	E032	0.122788		13.2727
ENSG00000177595	E033	0.203712		14.2637
ENSG00000177595	E034	0.257429		1.31939
ENSG00000177595	E035	0.176505		0.321795
ENSG00000177595	E036	0.122788		13.2727
ENSG00000177595	E037	0.162135		0.323677
ENSG00000177595	E038	0.080924		13.2533
ENSG00000177595	E039	0.383776		0.30758
ENSG00000177595	E040	0.415616		0.323407
ENSG00000177595	E041	0.0812107		-12.7462
ENSG00000177595	E042	0.0812107		-12.7462
ENSG00000177595	E044	0		0
ENSG00000177595	E045	0		0
ENSG00000177595	E046	0.229539		0.340971
ENSG00000177596	E001	0		0
ENSG00000177596	E002	0		0
ENSG00000177599	E001	0.627204		-1.64792
ENSG00000177599	E002	0.168251		-11.5953
ENSG00000177599	E003	0.0770164		-10.527
ENSG00000177599	E004	0.0770164		-10.527
ENSG00000177599	E005	0.15794		0.449913
ENSG00000177599	E006	0		0
ENSG00000177599	E007	0.080924		11.2881
ENSG00000177599	E008	0.15794		0.449913
ENSG00000177599	E009	0.425149		0.916942
ENSG00000177599	E010	0.314522		13.1076
ENSG00000177600	E001	0.344891		-19.7293
ENSG00000177600	E002	0		0
ENSG00000177600	E003	0.161848		7.10419
ENSG00000177600	E004	0.161848		7.10419
ENSG00000177600	E005	0.161848		7.10419
ENSG00000177600	E006	0		0
ENSG00000177600	E007	0		0
ENSG00000177600	E008	0.211411		7.39242
ENSG00000177600	E009	0.543799		8.88986
ENSG00000177600	E010	0.161848		7.10419
ENSG00000177600	E011	0		0
ENSG00000177600	E012	0.17054		7.15867
ENSG00000177600	E013	0		0
ENSG00000177600	E014	0.392079		-19.8532
ENSG00000177600	E015	0.130693		-18.167
ENSG00000177600	E016	0.0852701		6.19021
ENSG00000177600	E017	0.0852701		6.19021
ENSG00000177600	E018	0		0
ENSG00000177600	E019	0		0
ENSG00000177600	E020	0		0
ENSG00000177600	E021	0		0
ENSG00000177600	E022	0		0
ENSG00000177602	E001	0.822906		0
ENSG00000177606	E001	4.84553		0
ENSG00000177613	E001	13.4034		0
ENSG00000177614	E001	0		0
ENSG00000177614	E002	0		0
ENSG00000177614	E003	0		0
ENSG00000177614	E004	0		0
ENSG00000177614	E005	0		0
ENSG00000177614	E006	0.756996		-0.701531
ENSG00000177614	E009	0		0
ENSG00000177614	E010	0		0
ENSG00000177614	E011	0		0
ENSG00000177614	E012	0		0
ENSG00000177614	E013	0		0
ENSG00000177614	E014	0		0
ENSG00000177614	E015	0		0
ENSG00000177627	E001	0		0
ENSG00000177627	E002	0		0
ENSG00000177627	E003	0		0
ENSG00000177627	E004	0		0
ENSG00000177627	E005	0		0
ENSG00000177627	E006	0		0
ENSG00000177627	E007	0		0
ENSG00000177627	E008	0		0
ENSG00000177627	E009	0		0
ENSG00000177627	E010	0		0
ENSG00000177627	E011	0		0
ENSG00000177627	E012	0		0
ENSG00000177627	E013	0		0
ENSG00000177627	E014	0		0
ENSG00000177627	E015	0		0
ENSG00000177627	E016	0		0
ENSG00000177627	E017	0		0
ENSG00000177627	E018	0		0
ENSG00000177628	E001	0		0
ENSG00000177628	E002	0.0812107		-12.6435
ENSG00000177628	E003	0.203999		1.01692
ENSG00000177628	E004	0.284923		1.8754
ENSG00000177628	E005	0.284923		1.8754
ENSG00000177628	E006	0.284923		1.8754
ENSG00000177628	E007	0.334838		0.791087
ENSG00000177628	E008	0.334838		0.791087
ENSG00000177628	E009	0.253914		-0.19254
ENSG00000177628	E010	0.429318		-1.14962
ENSG00000177628	E011	0.510242		-0.15384
ENSG00000177628	E012	0.844822		-0.37622
ENSG00000177628	E013	0.50757		-1.47401
ENSG00000177628	E014	0.0812107		-12.65
ENSG00000177628	E015	0.167706		-13.6861
ENSG00000177628	E016	0.086495		-12.6999
ENSG00000177628	E017	0.17773		-13.7201
ENSG00000177628	E018	0.17773		-13.7201
ENSG00000177628	E019	0.468768		-1.0135
ENSG00000177628	E020	0		0
ENSG00000177628	E021	0		0
ENSG00000177628	E022	0		0
ENSG00000177628	E023	0		0
ENSG00000177628	E024	0		0
ENSG00000177628	E025	0.161848		15.0929
ENSG00000177628	E026	0.161848		15.0929
ENSG00000177628	E027	0		0
ENSG00000177628	E028	0.154033		-13.5704
ENSG00000177628	E029	0.235244		-14.1915
ENSG00000177628	E030	0.235244		-14.1915
ENSG00000177628	E031	0.235244		-14.1915
ENSG00000177628	E032	0.235244		-14.1915
ENSG00000177628	E033	0		0
ENSG00000177628	E034	0.080924		14.1348
ENSG00000177628	E035	0.385278		16.1078
ENSG00000177628	E036	0.385278		16.1078
ENSG00000177628	E037	0.0886227		14.2028
ENSG00000177628	E038	0.0886227		14.2028
ENSG00000177628	E039	0.0886227		14.2028
ENSG00000177628	E040	0.0886227		14.2028
ENSG00000177628	E041	0		0
ENSG00000177628	E042	0		0
ENSG00000177628	E043	0.086495		-12.6999
ENSG00000177628	E044	0.086495		-12.6999
ENSG00000177628	E045	0.086495		-12.6999
ENSG00000177628	E046	0.086495		-12.6999
ENSG00000177628	E047	0.086495		-12.6999
ENSG00000177640	E002	0.176505		-0.0831149
ENSG00000177640	E003	0		0
ENSG00000177640	E004	0		0
ENSG00000177640	E005	0		0
ENSG00000177640	E006	0		0
ENSG00000177640	E007	0		0
ENSG00000177640	E008	0		0
ENSG00000177640	E009	0		0
ENSG00000177640	E010	0		0
ENSG00000177640	E011	0		0
ENSG00000177640	E012	0		0
ENSG00000177640	E013	0		0
ENSG00000177640	E014	0		0
ENSG00000177640	E015	0		0
ENSG00000177646	E001	0		0
ENSG00000177646	E002	0		0
ENSG00000177646	E003	0		0
ENSG00000177646	E004	0		0
ENSG00000177646	E005	0		0
ENSG00000177646	E006	0		0
ENSG00000177646	E007	0		0
ENSG00000177646	E008	0.086495		-11.5921
ENSG00000177646	E009	0.086495		-13.6915
ENSG00000177646	E010	0		0
ENSG00000177646	E011	0		0
ENSG00000177646	E012	0		0
ENSG00000177646	E013	0.0852701		14.0218
ENSG00000177646	E014	0.0912346		-13.6941
ENSG00000177646	E015	0.0912346		-13.6941
ENSG00000177646	E016	0.176505		-0.10786
ENSG00000177646	E017	0.176505		-0.10786
ENSG00000177646	E018	0.0852701		14.0218
ENSG00000177646	E019	0.0852701		14.0218
ENSG00000177646	E020	0.0852701		14.0218
ENSG00000177646	E021	0.0852701		14.0218
ENSG00000177646	E022	0.0852701		14.0218
ENSG00000177646	E023	0.0912346		-13.6941
ENSG00000177646	E024	0		0
ENSG00000177646	E025	0		0
ENSG00000177646	E026	0		0
ENSG00000177646	E027	0		0
ENSG00000177646	E028	0.154033		-14.4154
ENSG00000177646	E029	0.0912346		-13.6941
ENSG00000177646	E030	0		0
ENSG00000177646	E031	0		0
ENSG00000177646	E032	0.0770164		-13.6845
ENSG00000177646	E033	0.0770164		-13.6845
ENSG00000177646	E034	0.158227		-14.5485
ENSG00000177646	E035	0.253914		-1.10826
ENSG00000177646	E036	0		0
ENSG00000177646	E037	0.382274		-1.68168
ENSG00000177646	E038	0.548316		-0.105597
ENSG00000177646	E039	0.667305		-2.70602
ENSG00000177646	E041	0.998253		0.705017
ENSG00000177663	E001	0		0
ENSG00000177663	E002	0		0
ENSG00000177663	E003	0		0
ENSG00000177663	E004	0.148328		13.1146
ENSG00000177663	E005	0.148328		13.1145
ENSG00000177663	E006	0		0
ENSG00000177663	E007	0		0
ENSG00000177663	E008	0.130693		-15.3414
ENSG00000177663	E009	0.130693		-15.3414
ENSG00000177663	E010	0		0
ENSG00000177663	E011	0		0
ENSG00000177663	E012	0		0
ENSG00000177663	E013	0		0
ENSG00000177663	E014	0		0
ENSG00000177663	E015	0.161848		14.0479
ENSG00000177663	E016	0		0
ENSG00000177666	E001	0.24685		-0.532563
ENSG00000177666	E002	0.324843		-12.629
ENSG00000177666	E004	0.243211		1.45432
ENSG00000177666	E005	0.080924		11.8076
ENSG00000177666	E006	0.288633		-0.552728
ENSG00000177666	E007	0.288633		-0.552728
ENSG00000177666	E008	0.288633		-0.552728
ENSG00000177666	E009	0.239151		-0.539802
ENSG00000177666	E010	0.409253		2.44863
ENSG00000177666	E011	0.551768		-1.86931
ENSG00000177666	E012	0.389347		-1.13845
ENSG00000177666	E013	0.298112		-0.553668
ENSG00000177666	E014	0.211617		0.438923
ENSG00000177666	E015	0		0
ENSG00000177666	E016	0.295778		-0.521655
ENSG00000177666	E017	0.209283		0.478207
ENSG00000177666	E018	0.0912346		-10.9058
ENSG00000177666	E019	0		0
ENSG00000177666	E020	0		0
ENSG00000177666	E021	0.259485		-12.355
ENSG00000177666	E022	0.259485		-12.355
ENSG00000177673	E001	0.336811		0
ENSG00000177674	E001	0		0
ENSG00000177674	E002	0		0
ENSG00000177674	E003	0		0
ENSG00000177674	E004	0		0
ENSG00000177674	E005	0		0
ENSG00000177674	E006	0		0
ENSG00000177674	E007	0		0
ENSG00000177674	E008	0		0
ENSG00000177674	E009	0		0
ENSG00000177674	E010	0		0
ENSG00000177674	E011	0		0
ENSG00000177674	E012	0		0
ENSG00000177674	E013	0		0
ENSG00000177674	E014	0		0
ENSG00000177674	E015	0		0
ENSG00000177674	E016	0		0
ENSG00000177674	E017	0		0
ENSG00000177674	E018	0		0
ENSG00000177674	E019	0		0
ENSG00000177674	E020	0		0
ENSG00000177674	E021	0		0
ENSG00000177674	E022	0		0
ENSG00000177674	E023	0		0
ENSG00000177674	E024	0		0
ENSG00000177674	E025	0		0
ENSG00000177674	E026	0		0
ENSG00000177674	E027	0		0
ENSG00000177674	E028	0		0
ENSG00000177674	E029	0		0
ENSG00000177674	E030	0		0
ENSG00000177674	E031	0		0
ENSG00000177674	E032	0		0
ENSG00000177674	E033	0		0
ENSG00000177674	E034	0		0
ENSG00000177674	E035	0		0
ENSG00000177674	E036	0		0
ENSG00000177675	E001	0		0
ENSG00000177675	E002	0		0
ENSG00000177675	E003	0		0
ENSG00000177675	E004	0		0
ENSG00000177675	E005	0		0
ENSG00000177675	E006	0		0
ENSG00000177675	E007	0		0
ENSG00000177675	E008	0		0
ENSG00000177675	E009	0		0
ENSG00000177675	E010	0		0
ENSG00000177675	E011	0		0
ENSG00000177675	E012	0		0
ENSG00000177675	E013	0		0
ENSG00000177675	E014	0		0
ENSG00000177675	E015	0		0
ENSG00000177675	E016	0		0
ENSG00000177675	E017	0		0
ENSG00000177675	E018	0		0
ENSG00000177675	E019	0		0
ENSG00000177675	E020	0		0
ENSG00000177675	E021	0		0
ENSG00000177675	E022	0		0
ENSG00000177675	E023	0		0
ENSG00000177675	E024	0		0
ENSG00000177675	E025	0		0
ENSG00000177675	E026	0		0
ENSG00000177675	E027	0		0
ENSG00000177675	E028	0		0
ENSG00000177675	E029	0		0
ENSG00000177675	E030	0		0
ENSG00000177675	E031	0		0
ENSG00000177675	E032	0		0
ENSG00000177675	E033	0		0
ENSG00000177675	E034	0		0
ENSG00000177675	E035	0		0
ENSG00000177675	E036	0.954633		-1.94689
ENSG00000177675	E037	0.384563		0.700959
ENSG00000177675	E038	0.384563		0.700959
ENSG00000177675	E039	0.384563		0.700959
ENSG00000177675	E040	0		0
ENSG00000177679	E001	0		0
ENSG00000177679	E002	0		0
ENSG00000177679	E003	0.0812107		-11.7471
ENSG00000177679	E004	0.171765		0.784975
ENSG00000177679	E005	0.17773		-12.8058
ENSG00000177679	E006	0		0
ENSG00000177679	E007	0		0
ENSG00000177679	E008	0.43599		-1.20191
ENSG00000177679	E009	0.43599		-1.20191
ENSG00000177679	E010	0.130693		-12.0537
ENSG00000177679	E011	0.207709		-12.8643
ENSG00000177679	E012	0.243211		1.79629
ENSG00000177679	E013	0.243211		1.79629
ENSG00000177679	E014	0.080924		13.1516
ENSG00000177679	E015	0.0812107		-11.7481
ENSG00000177679	E016	0.148328		13.6957
ENSG00000177679	E017	0.086495		-11.7878
ENSG00000177679	E018	0		0
ENSG00000177679	E019	0		0
ENSG00000177679	E020	0		0
ENSG00000177679	E021	0.0770164		-11.715
ENSG00000177679	E022	0.0770164		-11.715
ENSG00000177679	E023	0		0
ENSG00000177679	E024	0		0
ENSG00000177679	E025	0.247692		-0.188107
ENSG00000177679	E026	0		0
ENSG00000177683	E001	0		0
ENSG00000177683	E002	0		0
ENSG00000177683	E003	0		0
ENSG00000177683	E004	0		0
ENSG00000177683	E005	0		0
ENSG00000177683	E006	0		0
ENSG00000177683	E007	0.0770164		-5.28006
ENSG00000177683	E008	0.0770164		-5.28016
ENSG00000177683	E009	0		0
ENSG00000177683	E010	0		0
ENSG00000177683	E011	0		0
ENSG00000177683	E012	0.130693		-5.89703
ENSG00000177683	E013	0		0
ENSG00000177683	E014	0		0
ENSG00000177683	E015	0		0
ENSG00000177683	E016	0.0886227		16.6669
ENSG00000177684	E001	0		0
ENSG00000177684	E002	0		0
ENSG00000177685	E001	0.324421		0.858183
ENSG00000177685	E002	0.324421		0.858183
ENSG00000177685	E003	0.410916		0.273688
ENSG00000177685	E004	0		0
ENSG00000177685	E005	0		0
ENSG00000177685	E006	0		0
ENSG00000177685	E007	0		0
ENSG00000177685	E008	0		0
ENSG00000177685	E009	0.545249		-1.46425
ENSG00000177685	E010	0.501319		0.854011
ENSG00000177685	E011	0.6678		0.854897
ENSG00000177685	E012	0.166481		0.858203
ENSG00000177685	E013	0.0812107		-10.4272
ENSG00000177685	E014	0.167706		-11.4288
ENSG00000177685	E015	0.25894		-12.0157
ENSG00000177685	E016	0.17773		-11.4341
ENSG00000177685	E017	0.370255		-0.127202
ENSG00000177685	E018	0.370255		-0.127202
ENSG00000177685	E019	0.0912346		-10.4386
ENSG00000177685	E020	0.624787		0.444828
ENSG00000177685	E021	0.782182		0.537434
ENSG00000177685	E022	1.02553		0.37376
ENSG00000177685	E023	0.858109		0.276118
ENSG00000177685	E024	0.696261		-0.718613
ENSG00000177685	E025	0.863966		-1.13383
ENSG00000177685	E026	0.863966		-1.13383
ENSG00000177685	E028	0.452915		-1.13097
ENSG00000177685	E029	0.873506		0.296591
ENSG00000177685	E030	0.169547		12.9943
ENSG00000177685	E031	0.080924		11.9979
ENSG00000177685	E032	0.080924		11.9979
ENSG00000177685	E033	0		0
ENSG00000177685	E034	0		0
ENSG00000177685	E035	0		0
ENSG00000177685	E036	0		0
ENSG00000177685	E037	0		0
ENSG00000177685	E038	0		0
ENSG00000177685	E039	0.162135		0.856447
ENSG00000177685	E040	0.41131		0.271165
ENSG00000177685	E043	1.00633		0.356715
ENSG00000177685	E044	1.09496		0.619168
ENSG00000177688	E001	0		0
ENSG00000177689	E001	0		0
ENSG00000177689	E002	0		0
ENSG00000177689	E003	0		0
ENSG00000177692	E001	0.0770164		-10.3087
ENSG00000177692	E002	0.0770164		-10.3088
ENSG00000177692	E004	0.399657		-12.3909
ENSG00000177692	E005	0		0
ENSG00000177692	E006	0		0
ENSG00000177692	E007	0.080924		12.5351
ENSG00000177692	E008	0.080924		12.5351
ENSG00000177693	E001	0		0
ENSG00000177694	E001	1.22234		2.11492
ENSG00000177694	E002	0.0812107		-8.53345
ENSG00000177694	E003	0.0812107		-8.53345
ENSG00000177694	E004	0.158227		-9.52645
ENSG00000177694	E005	0.158227		-9.52645
ENSG00000177694	E006	0		0
ENSG00000177694	E007	0		0
ENSG00000177694	E008	0		0
ENSG00000177694	E009	0		0
ENSG00000177694	E010	0		0
ENSG00000177694	E011	0		0
ENSG00000177694	E012	0		0
ENSG00000177694	E013	0		0
ENSG00000177694	E014	0		0
ENSG00000177694	E015	0		0
ENSG00000177694	E016	0		0
ENSG00000177694	E017	0		0
ENSG00000177694	E018	0		0
ENSG00000177694	E019	0		0
ENSG00000177694	E020	0		0
ENSG00000177694	E021	0		0
ENSG00000177694	E022	0		0
ENSG00000177694	E023	0		0
ENSG00000177694	E024	0		0
ENSG00000177694	E025	0		0
ENSG00000177694	E026	0		0
ENSG00000177694	E027	0		0
ENSG00000177694	E028	0		0
ENSG00000177694	E029	0		0
ENSG00000177694	E030	0		0
ENSG00000177694	E031	0		0
ENSG00000177694	E032	0		0
ENSG00000177694	E033	0		0
ENSG00000177694	E034	0		0
ENSG00000177694	E035	0		0
ENSG00000177694	E036	0		0
ENSG00000177694	E037	0		0
ENSG00000177694	E038	0		0
ENSG00000177694	E039	0		0
ENSG00000177694	E040	0		0
ENSG00000177697	E001	0		0
ENSG00000177697	E002	0		0
ENSG00000177697	E003	0		0
ENSG00000177697	E004	0		0
ENSG00000177697	E005	0		0
ENSG00000177697	E006	0		0
ENSG00000177697	E007	0		0
ENSG00000177697	E008	0		0
ENSG00000177697	E009	0		0
ENSG00000177697	E010	0		0
ENSG00000177697	E011	0.444082		-1.21001
ENSG00000177697	E012	0.391761		-0.791277
ENSG00000177697	E013	0.221928		-11.4282
ENSG00000177697	E014	0.221928		-11.4282
ENSG00000177697	E015	0.211904		-11.4307
ENSG00000177697	E016	0.0812107		-10.5274
ENSG00000177697	E017	0.374038		-0.791406
ENSG00000177697	E018	0.451055		-1.20326
ENSG00000177697	E019	0.59148		1.20799
ENSG00000177697	E021	0.644537		0.248442
ENSG00000177697	E022	0.568436		1.79859
ENSG00000177697	E023	0.501032		1.76566
ENSG00000177697	E024	0.50689		-0.211192
ENSG00000177697	E025	0.420395		0.211608
ENSG00000177697	E026	0.335125		-0.78684
ENSG00000177697	E027	0.595995		0.385345
ENSG00000177697	E028	0.817923		-0.233165
ENSG00000177697	E029	0.731428		0.0161572
ENSG00000177697	E035	0.731385		0.465937
ENSG00000177699	E001	0		0
ENSG00000177699	E002	0.15794		0
ENSG00000177700	E004	0		0
ENSG00000177700	E005	0		0
ENSG00000177706	E001	0.298399		0
ENSG00000177706	E002	0		0
ENSG00000177706	E003	0		0
ENSG00000177706	E004	0		0
ENSG00000177706	E005	0		0
ENSG00000177706	E006	0		0
ENSG00000177706	E007	0		0
ENSG00000177706	E008	0		0
ENSG00000177706	E009	0		0
ENSG00000177706	E010	0		0
ENSG00000177706	E011	0		0
ENSG00000177706	E012	0		0
ENSG00000177706	E013	0		0
ENSG00000177706	E014	0		0
ENSG00000177706	E015	0		0
ENSG00000177706	E016	0		0
ENSG00000177707	E003	0		0
ENSG00000177707	E004	0		0
ENSG00000177707	E005	0		0
ENSG00000177707	E006	0		0
ENSG00000177707	E007	0.086495		-8.22028
ENSG00000177707	E008	0		0
ENSG00000177707	E009	0		0
ENSG00000177707	E010	0		0
ENSG00000177707	E011	0		0
ENSG00000177707	E012	0		0
ENSG00000177707	E013	0		0
ENSG00000177707	E014	0		0
ENSG00000177707	E015	0		0
ENSG00000177707	E016	0		0
ENSG00000177707	E017	0		0
ENSG00000177707	E018	0		0
ENSG00000177707	E019	0		0
ENSG00000177707	E020	0		0
ENSG00000177707	E021	0		0
ENSG00000177707	E022	0		0
ENSG00000177707	E023	0		0
ENSG00000177707	E024	0		0
ENSG00000177707	E025	0		0
ENSG00000177707	E026	0		0
ENSG00000177707	E027	0		0
ENSG00000177707	E028	0		0
ENSG00000177707	E029	0		0
ENSG00000177707	E030	0		0
ENSG00000177707	E031	0		0
ENSG00000177707	E032	0		0
ENSG00000177707	E033	0		0
ENSG00000177710	E001	0.0812107		0
ENSG00000177725	E001	0		0
ENSG00000177725	E002	0		0
ENSG00000177725	E003	0		0
ENSG00000177725	E004	0		0
ENSG00000177725	E005	0		0
ENSG00000177725	E006	0		0
ENSG00000177725	E007	0		0
ENSG00000177725	E008	0		0
ENSG00000177728	E001	0		0
ENSG00000177728	E002	0.492932		0.000554098
ENSG00000177728	E003	0		0
ENSG00000177728	E004	0		0
ENSG00000177728	E005	0		0
ENSG00000177728	E006	0.0812107		-12.8809
ENSG00000177728	E007	0.514784		0.568409
ENSG00000177728	E008	0		0
ENSG00000177728	E009	0		0
ENSG00000177728	E010	0		0
ENSG00000177728	E011	0.0852701		14.1402
ENSG00000177728	E012	0		0
ENSG00000177728	E013	0		0
ENSG00000177728	E014	0		0
ENSG00000177728	E015	0		0
ENSG00000177728	E016	0		0
ENSG00000177728	E017	0.0852701		14.1402
ENSG00000177728	E018	0.086495		-12.8915
ENSG00000177728	E019	0		0
ENSG00000177728	E020	0		0
ENSG00000177728	E021	0		0
ENSG00000177728	E022	0		0
ENSG00000177728	E023	0		0
ENSG00000177728	E024	0		0
ENSG00000177728	E025	0		0
ENSG00000177728	E026	0		0
ENSG00000177728	E027	0		0
ENSG00000177728	E028	0.0812107		-12.8809
ENSG00000177728	E029	0		0
ENSG00000177728	E030	0		0
ENSG00000177728	E031	0.080924		14.1383
ENSG00000177728	E032	0.0812107		-12.8809
ENSG00000177728	E033	0		0
ENSG00000177728	E034	0		0
ENSG00000177728	E035	0		0
ENSG00000177728	E036	0		0
ENSG00000177728	E037	0		0
ENSG00000177728	E038	0		0
ENSG00000177728	E039	0		0
ENSG00000177728	E040	0		0
ENSG00000177728	E041	0		0
ENSG00000177728	E042	0		0
ENSG00000177728	E043	0		0
ENSG00000177728	E044	0		0
ENSG00000177728	E045	0		0
ENSG00000177728	E046	0		0
ENSG00000177728	E047	0		0
ENSG00000177728	E048	0		0
ENSG00000177728	E049	0		0
ENSG00000177728	E050	0		0
ENSG00000177728	E051	0		0
ENSG00000177728	E052	0		0
ENSG00000177728	E053	0		0
ENSG00000177728	E054	0		0
ENSG00000177728	E055	0		0
ENSG00000177728	E056	0.0812107		-12.8809
ENSG00000177728	E057	0.162421		-13.6553
ENSG00000177728	E058	0.203999		0.605201
ENSG00000177728	E059	0		0
ENSG00000177728	E060	0		0
ENSG00000177728	E061	0		0
ENSG00000177728	E062	0		0
ENSG00000177728	E063	0		0
ENSG00000177728	E064	0		0
ENSG00000177728	E065	0.17299		-13.6963
ENSG00000177728	E066	0		0
ENSG00000177728	E067	0		0
ENSG00000177728	E068	0		0
ENSG00000177728	E069	0		0
ENSG00000177728	E070	0		0
ENSG00000177728	E071	0		0
ENSG00000177728	E072	0.080924		14.1383
ENSG00000177728	E073	0.161848		14.7754
ENSG00000177728	E074	0		0
ENSG00000177728	E075	0.086495		-12.8915
ENSG00000177728	E076	0.086495		-12.8915
ENSG00000177728	E077	0.086495		-12.8915
ENSG00000177728	E078	0		0
ENSG00000177728	E079	0		0
ENSG00000177728	E080	0.0886227		14.0982
ENSG00000177728	E081	0		0
ENSG00000177728	E082	0		0
ENSG00000177728	E083	0		0
ENSG00000177728	E084	0		0
ENSG00000177728	E085	0.086495		-12.8915
ENSG00000177728	E086	0.0770164		-12.818
ENSG00000177728	E087	0		0
ENSG00000177728	E088	0.34353		0.56506
ENSG00000177728	E089	0.34353		0.56506
ENSG00000177728	E090	0.335411		-14.5389
ENSG00000177728	E091	0.335411		-14.5389
ENSG00000177728	E092	0.248916		-14.1836
ENSG00000177728	E093	0.148328		14.1759
ENSG00000177728	E094	0.321318		-0.403475
ENSG00000177728	E095	0.321318		-0.403475
ENSG00000177728	E096	0.406588		0.587952
ENSG00000177728	E097	0.25826		-0.422501
ENSG00000177728	E098	0.25826		-0.422501
ENSG00000177728	E099	0.0852701		14.1402
ENSG00000177728	E100	0		0
ENSG00000177728	E101	0		0
ENSG00000177728	E102	0		0
ENSG00000177728	E103	0		0
ENSG00000177728	E104	0.667369		0.995724
ENSG00000177728	E105	0.85719		-0.422382
ENSG00000177728	E106	0.537383		-14.9302
ENSG00000177728	E108	0.975254		0.580865
ENSG00000177731	E001	0		0
ENSG00000177731	E002	0		0
ENSG00000177731	E003	0.621836		-0.945111
ENSG00000177731	E004	0.621836		-0.945111
ENSG00000177731	E005	0		0
ENSG00000177731	E006	0		0
ENSG00000177731	E007	0		0
ENSG00000177731	E008	0.080924		13.2405
ENSG00000177731	E009	0.253369		-0.975901
ENSG00000177731	E010	0.253369		-0.975901
ENSG00000177731	E011	0.411596		-1.97121
ENSG00000177731	E012	0.736124		-0.29942
ENSG00000177731	E013	0.953312		-0.787376
ENSG00000177731	E014	0.699398		-0.716457
ENSG00000177731	E015	0.470844		-15.6621
ENSG00000177731	E016	0.470557		-1.97959
ENSG00000177731	E017	0.470557		-1.97959
ENSG00000177731	E018	0.325646		-1.55673
ENSG00000177731	E019	0.325646		-1.55673
ENSG00000177731	E020	0.163511		-14.3319
ENSG00000177731	E021	0.163511		-14.3319
ENSG00000177731	E022	0.571222		0.0344378
ENSG00000177731	E023	0.806045		0.0372632
ENSG00000177731	E024	0.806045		0.0372632
ENSG00000177731	E025	0.806045		0.0372632
ENSG00000177731	E026	0.725121		-0.36989
ENSG00000177731	E027	0.643911		0.0677113
ENSG00000177731	E028	0.643911		0.0677113
ENSG00000177731	E029	0.148328		13.2842
ENSG00000177731	E030	0.148328		13.2842
ENSG00000177731	E031	0.166194		14.2395
ENSG00000177731	E032	0.621157		0.422539
ENSG00000177731	E033	0.958122		0.819521
ENSG00000177731	E034	0.423461		0.603971
ENSG00000177731	E035	0.261613		-0.976567
ENSG00000177731	E036	0.0852701		13.2373
ENSG00000177731	E037	0.52258		15.579
ENSG00000177731	E038	0.314522		14.8362
ENSG00000177731	E039	0.161848		14.2364
ENSG00000177731	E040	0.692499		2.61844
ENSG00000177731	E041	0.823187		1.82959
ENSG00000177731	E042	0.371131		1.61048
ENSG00000177731	E043	0.456795		2.02173
ENSG00000177731	E044	0.443015		0.621304
ENSG00000177731	E045	0.412202		0.606995
ENSG00000177731	E046	0.24863		-0.974424
ENSG00000177731	E047	0.167706		-14.3342
ENSG00000177731	E048	0		0
ENSG00000177731	E049	0.380217		1.61038
ENSG00000177731	E050	0.380217		1.61038
ENSG00000177731	E051	0.461428		0.612016
ENSG00000177731	E052	0		0
ENSG00000177731	E053	0		0
ENSG00000177731	E054	0		0
ENSG00000177731	E055	0		0
ENSG00000177731	E056	0		0
ENSG00000177731	E057	0		0
ENSG00000177731	E058	0		0
ENSG00000177731	E059	0		0
ENSG00000177731	E060	0		0
ENSG00000177731	E061	0		0
ENSG00000177731	E062	0		0
ENSG00000177731	E063	0		0
ENSG00000177731	E064	0		0
ENSG00000177731	E065	0		0
ENSG00000177731	E066	0.0912346		-13.3398
ENSG00000177731	E067	0		0
ENSG00000177731	E068	0.250471		14.8224
ENSG00000177731	E069	0.0886227		13.2398
ENSG00000177731	E070	0.179857		0.0174803
ENSG00000177731	E071	0.0912346		-13.3398
ENSG00000177731	E072	0.0912346		-13.3398
ENSG00000177731	E073	0		0
ENSG00000177731	E074	0		0
ENSG00000177731	E075	0		0
ENSG00000177731	E076	0		0
ENSG00000177731	E077	0.0770164		-13.3284
ENSG00000177731	E078	0.0770164		-13.3284
ENSG00000177731	E079	0		0
ENSG00000177731	E080	0		0
ENSG00000177731	E081	0		0
ENSG00000177731	E082	0		0
ENSG00000177731	E083	0		0
ENSG00000177731	E084	0.162421		-14.3223
ENSG00000177731	E085	0.162421		-14.3223
ENSG00000177731	E086	0.162421		-14.3223
ENSG00000177731	E087	0.162421		-14.3223
ENSG00000177731	E088	0		0
ENSG00000177731	E089	0		0
ENSG00000177731	E090	0		0
ENSG00000177731	E091	0		0
ENSG00000177731	E092	0		0
ENSG00000177731	E093	0		0
ENSG00000177731	E094	0		0
ENSG00000177732	E001	0		0
ENSG00000177732	E002	0.182469		-10.079
ENSG00000177732	E003	0.182469		-10.079
ENSG00000177733	E001	0.862731		0
ENSG00000177736	E001	0.17054		6.60306
ENSG00000177736	E002	0.17054		6.60309
ENSG00000177736	E003	0.17054		6.60309
ENSG00000177736	E004	0.247557		-3.23964
ENSG00000177736	E005	0		0
ENSG00000177738	E001	0.316579		-0.795915
ENSG00000177738	E002	0		0
ENSG00000177738	E003	0		0
ENSG00000177738	E004	0.176505		0.185878
ENSG00000177752	E001	0		0
ENSG00000177752	E002	0		0
ENSG00000177752	E003	0		0
ENSG00000177752	E004	0		0
ENSG00000177752	E005	0		0
ENSG00000177752	E006	0		0
ENSG00000177752	E007	0		0
ENSG00000177752	E008	0		0
ENSG00000177752	E009	0		0
ENSG00000177752	E010	0		0
ENSG00000177752	E011	0		0
ENSG00000177752	E012	0		0
ENSG00000177752	E013	7.3041		0
ENSG00000177764	E002	1.19435		0.364453
ENSG00000177764	E003	0.41541		1.27727
ENSG00000177770	E001	0		0
ENSG00000177770	E002	0		0
ENSG00000177776	E001	0		0
ENSG00000177788	E001	0		0
ENSG00000177788	E002	0		0
ENSG00000177791	E002	0.456688		0.41016
ENSG00000177791	E003	0.0852701		10.0036
ENSG00000177791	E004	0.0912346		-10.6581
ENSG00000177791	E005	0.080924		9.94958
ENSG00000177791	E006	0		0
ENSG00000177800	E001	0.940979		0
ENSG00000177803	E001	3.65		0
ENSG00000177807	E002	0.245576		9.38918
ENSG00000177807	E003	0.674815		-0.920675
ENSG00000177807	E004	0.406043		-0.47394
ENSG00000177807	E005	0.324833		0.526061
ENSG00000177807	E006	0		0
ENSG00000177822	E001	0.625731		-0.463903
ENSG00000177822	E002	0.581542		-0.466306
ENSG00000177822	E003	1.17814		-0.158617
ENSG00000177822	E004	0.45675		-1.05238
ENSG00000177822	E005	0.165639		0.534073
ENSG00000177822	E006	0.294553		1.53492
ENSG00000177822	E007	0.247118		10.7471
ENSG00000177822	E008	0.726024		1.86262
ENSG00000177822	E009	0.377892		2.11903
ENSG00000177822	E010	0.32806		-1.04848
ENSG00000177822	E013	0.913722		0.156309
ENSG00000177822	E015	1.08439		-0.466808
ENSG00000177822	E016	0.788057		-0.463786
ENSG00000177822	E017	1.0984		-0.632231
ENSG00000177822	E023	0		0
ENSG00000177830	E001	0.384349		-15.6902
ENSG00000177830	E002	0.331217		-15.6246
ENSG00000177830	E003	0.17299		-14.6064
ENSG00000177830	E004	0.17299		-14.6064
ENSG00000177830	E005	0.43673		-0.082239
ENSG00000177830	E006	0.386529		2.13523
ENSG00000177830	E007	0		0
ENSG00000177830	E008	0.0886227		14.5265
ENSG00000177830	E009	0		0
ENSG00000177830	E010	0		0
ENSG00000177830	E011	0		0
ENSG00000177830	E012	0		0
ENSG00000177830	E013	0		0
ENSG00000177830	E014	0.086495		-13.6189
ENSG00000177830	E015	0.086495		-13.6189
ENSG00000177830	E016	0.231049		-15.0649
ENSG00000177830	E017	0.231049		-15.0649
ENSG00000177830	E018	0.231049		-15.0649
ENSG00000177830	E019	0.393471		-15.915
ENSG00000177830	E020	0.17054		15.404
ENSG00000177830	E021	0		0
ENSG00000177830	E022	0		0
ENSG00000177830	E023	0		0
ENSG00000177830	E024	0		0
ENSG00000177830	E025	0		0
ENSG00000177830	E026	0		0
ENSG00000177830	E027	0		0
ENSG00000177830	E028	0		0
ENSG00000177830	E029	0		0
ENSG00000177830	E030	0		0
ENSG00000177830	E031	0		0
ENSG00000177830	E032	0		0
ENSG00000177830	E033	0		0
ENSG00000177830	E034	0		0
ENSG00000177830	E035	0		0
ENSG00000177830	E036	0		0
ENSG00000177830	E037	0		0
ENSG00000177830	E038	0.0812107		-13.5781
ENSG00000177830	E039	0.0812107		-13.5781
ENSG00000177830	E040	0.0812107		-13.5781
ENSG00000177830	E041	0.0812107		-13.5781
ENSG00000177830	E042	0.0812107		-13.5781
ENSG00000177830	E043	0.0812107		-13.5781
ENSG00000177830	E044	0		0
ENSG00000177830	E045	0		0
ENSG00000177830	E046	0		0
ENSG00000177830	E047	0		0
ENSG00000177830	E048	0		0
ENSG00000177830	E049	0		0
ENSG00000177830	E050	0		0
ENSG00000177830	E051	0		0
ENSG00000177830	E052	0		0
ENSG00000177830	E053	0		0
ENSG00000177830	E054	0		0
ENSG00000177830	E055	0.0812107		-13.5781
ENSG00000177830	E056	0.0812107		-13.5781
ENSG00000177830	E057	0		0
ENSG00000177830	E058	0		0
ENSG00000177830	E059	0		0
ENSG00000177830	E060	0		0
ENSG00000177830	E061	0		0
ENSG00000177830	E062	0		0
ENSG00000177830	E063	0		0
ENSG00000177830	E064	0		0
ENSG00000177830	E065	0		0
ENSG00000177830	E066	0		0
ENSG00000177830	E067	0.295233		-0.384544
ENSG00000177830	E068	0		0
ENSG00000177830	E069	0.0770164		-13.5417
ENSG00000177830	E070	0.0770164		-13.5417
ENSG00000177830	E071	0.0770164		-13.5417
ENSG00000177830	E072	0.0770164		-13.5417
ENSG00000177830	E073	0.0770164		-13.5417
ENSG00000177830	E074	0		0
ENSG00000177830	E075	0.0912346		-13.6542
ENSG00000177839	E001	0.233598		0.0700924
ENSG00000177839	E002	0.208058		-0.0730862
ENSG00000177842	E001	0		0
ENSG00000177842	E002	0		0
ENSG00000177842	E003	0		0
ENSG00000177842	E004	0		0
ENSG00000177842	E005	0		0
ENSG00000177842	E006	0		0
ENSG00000177842	E007	0.080924		10.7538
ENSG00000177842	E008	0.429318		-0.661301
ENSG00000177842	E009	0.608269		0.286253
ENSG00000177842	E010	0.303683		-9.8734
ENSG00000177842	E011	0.342279		-0.246852
ENSG00000177842	E013	0.824237		-1.66801
ENSG00000177853	E004	0.74528		1.75062
ENSG00000177853	E006	0.208058		10.3604
ENSG00000177853	E007	0		0
ENSG00000177853	E008	0		0
ENSG00000177853	E009	0		0
ENSG00000177853	E010	0		0
ENSG00000177853	E011	0		0
ENSG00000177853	E012	0		0
ENSG00000177853	E013	0		0
ENSG00000177853	E014	0		0
ENSG00000177853	E015	0		0
ENSG00000177853	E016	0		0
ENSG00000177853	E017	0		0
ENSG00000177853	E018	0		0
ENSG00000177853	E019	0		0
ENSG00000177853	E020	0		0
ENSG00000177853	E021	0		0
ENSG00000177853	E022	0		0
ENSG00000177853	E023	0		0
ENSG00000177853	E024	0		0
ENSG00000177853	E025	0.0852701		9.35081
ENSG00000177853	E026	0		0
ENSG00000177853	E027	0		0
ENSG00000177853	E028	0		0
ENSG00000177853	E029	0		0
ENSG00000177853	E030	0		0
ENSG00000177854	E001	0		0
ENSG00000177854	E002	0		0
ENSG00000177854	E003	0		0
ENSG00000177854	E004	0.0852701		0
ENSG00000177854	E005	0		0
ENSG00000177854	E006	0		0
ENSG00000177854	E007	0		0
ENSG00000177855	E001	0		0
ENSG00000177868	E001	0.332071		2.3679
ENSG00000177868	E002	0.332071		2.3679
ENSG00000177868	E003	0.332071		2.3679
ENSG00000177868	E004	0.086495		-8.15942
ENSG00000177868	E005	0.175118		1.29114
ENSG00000177868	E006	0.542441		-1.02436
ENSG00000177868	E007	0.639318		0.868722
ENSG00000177868	E008	0		0
ENSG00000177873	E001	0		0
ENSG00000177873	E002	0		0
ENSG00000177873	E003	0.0886227		16.6453
ENSG00000177873	E004	0		0
ENSG00000177873	E005	0		0
ENSG00000177873	E006	0		0
ENSG00000177873	E007	0		0
ENSG00000177873	E008	0		0
ENSG00000177873	E009	0		0
ENSG00000177873	E010	0		0
ENSG00000177873	E011	0		0
ENSG00000177873	E012	0		0
ENSG00000177873	E013	0		0
ENSG00000177873	E014	0.086495		-5.54599
ENSG00000177873	E015	0		0
ENSG00000177873	E016	0		0
ENSG00000177873	E017	0.0912346		-5.60734
ENSG00000177873	E018	0.0912346		-5.60734
ENSG00000177875	E001	2.11674		0
ENSG00000177879	E004	0		0
ENSG00000177879	E005	0		0
ENSG00000177879	E006	0		0
ENSG00000177879	E007	0		0
ENSG00000177879	E008	0		0
ENSG00000177879	E009	0		0
ENSG00000177879	E010	0		0
ENSG00000177879	E011	0		0
ENSG00000177879	E012	0		0
ENSG00000177879	E013	0		0
ENSG00000177879	E014	0		0
ENSG00000177879	E015	0		0
ENSG00000177879	E016	0		0
ENSG00000177879	E017	0		0
ENSG00000177879	E018	0		0
ENSG00000177879	E019	0		0
ENSG00000177879	E020	0		0
ENSG00000177879	E021	0		0
ENSG00000177879	E022	0		0
ENSG00000177879	E023	0		0
ENSG00000177885	E001	0		0
ENSG00000177885	E002	0		0
ENSG00000177885	E003	0		0
ENSG00000177885	E004	0		0
ENSG00000177885	E005	0		0
ENSG00000177885	E006	0		0
ENSG00000177885	E007	0		0
ENSG00000177885	E008	0		0
ENSG00000177885	E009	0		0
ENSG00000177885	E010	0		0
ENSG00000177885	E011	0		0
ENSG00000177885	E012	0		0
ENSG00000177885	E013	0		0
ENSG00000177885	E014	0		0
ENSG00000177885	E015	0		0
ENSG00000177885	E016	0		0
ENSG00000177885	E017	0		0
ENSG00000177885	E018	0		0
ENSG00000177885	E019	0.0886227		-1.71873
ENSG00000177885	E020	0.535107		0.836499
ENSG00000177885	E021	0		0
ENSG00000177885	E022	0		0
ENSG00000177885	E023	0		0
ENSG00000177888	E001	0.910214		-0.272437
ENSG00000177888	E002	0.5956		0.636886
ENSG00000177888	E003	0		0
ENSG00000177888	E004	0		0
ENSG00000177888	E005	0		0
ENSG00000177888	E006	0		0
ENSG00000177888	E007	0		0
ENSG00000177888	E008	0		0
ENSG00000177888	E009	0.086495		-8.9483
ENSG00000177888	E010	0		0
ENSG00000177888	E011	0		0
ENSG00000177888	E012	0.0812107		-8.87028
ENSG00000177888	E013	0.080924		10.7149
ENSG00000177889	E006	0.506739		-0.420797
ENSG00000177889	E007	0.415504		0.000230679
ENSG00000177889	E008	0.937377		1.21304
ENSG00000177889	E010	1.03482		0.605456
ENSG00000177889	E011	0.7308		2.19336
ENSG00000177889	E012	0.381244		2.19793
ENSG00000177889	E013	0.736219		1.3463
ENSG00000177889	E014	0		0
ENSG00000177889	E015	0		0
ENSG00000177889	E016	0.0886227		9.38212
ENSG00000177889	E017	0		0
ENSG00000177889	E018	0		0
ENSG00000177889	E019	0.370255		-0.390395
ENSG00000177910	E001	0		0
ENSG00000177910	E002	0.268964		0
ENSG00000177910	E003	0		0
ENSG00000177910	E004	0		0
ENSG00000177910	E005	0		0
ENSG00000177910	E006	0		0
ENSG00000177910	E007	0		0
ENSG00000177910	E008	0		0
ENSG00000177917	E004	0.0852701		10.259
ENSG00000177917	E005	0.0852701		10.259
ENSG00000177917	E006	0		0
ENSG00000177917	E007	0		0
ENSG00000177917	E008	0		0
ENSG00000177917	E009	0		0
ENSG00000177917	E010	0		0
ENSG00000177917	E011	0		0
ENSG00000177917	E012	0		0
ENSG00000177917	E013	0		0
ENSG00000177917	E014	0		0
ENSG00000177917	E015	0		0
ENSG00000177932	E001	0		0
ENSG00000177932	E002	0		0
ENSG00000177932	E003	0		0
ENSG00000177932	E004	0		0
ENSG00000177932	E005	0.764386		0
ENSG00000177938	E001	0		0
ENSG00000177943	E001	0.426359		-1.0394
ENSG00000177943	E003	0.253369		-0.0403338
ENSG00000177943	E005	0.431386		-13.4438
ENSG00000177943	E006	0.431386		-13.4438
ENSG00000177943	E007	0.708618		-0.628377
ENSG00000177943	E008	0.617384		-0.377554
ENSG00000177943	E009	0.497805		-0.0395838
ENSG00000177943	E010	0.335957		-13.1641
ENSG00000177943	E011	0.696434		-1.61088
ENSG00000177943	E012	0.583125		-13.646
ENSG00000177943	E013	1.12315		-0.0460596
ENSG00000177943	E014	0.644936		-0.335774
ENSG00000177943	E015	0.654548		-0.620608
ENSG00000177943	E016	0.89261		-0.444585
ENSG00000177943	E017	0.7317		-2.02461
ENSG00000177943	E018	0.320649		-13.1534
ENSG00000177943	E019	0.486843		-0.0364112
ENSG00000177943	E020	0.807042		1.28428
ENSG00000177943	E022	0.919811		-0.451222
ENSG00000177943	E031	0.988966		0.698662
ENSG00000177943	E032	0.168251		-12.2807
ENSG00000177943	E033	0.0770164		-11.3703
ENSG00000177943	E034	0.583906		-0.361129
ENSG00000177943	E037	0.637583		-0.364945
ENSG00000177943	E038	0.412892		1.54288
ENSG00000177946	E002	0.894579		0.19068
ENSG00000177946	E004	0.659699		-0.790619
ENSG00000177946	E005	0		0
ENSG00000177947	E001	0.233598		13.8079
ENSG00000177947	E002	0.233598		13.8094
ENSG00000177947	E003	0.314522		14.3675
ENSG00000177947	E004	0.483453		0.633465
ENSG00000177947	E005	0.335125		-0.375257
ENSG00000177947	E006	0.0812107		-10.4911
ENSG00000177947	E007	0.0812107		-10.4911
ENSG00000177947	E008	0.799474		-0.353949
ENSG00000177947	E009	0.972464		-0.777838
ENSG00000177947	E010	0.849676		-1.78117
ENSG00000177947	E011	0.560756		-1.09657
ENSG00000177947	E012	0.0812107		-10.4911
ENSG00000177947	E014	0.571849		0.617722
ENSG00000177947	E015	0.412319		15.0397
ENSG00000177947	E016	0.242772		14.3269
ENSG00000177947	E017	0.292541		2.18585
ENSG00000177947	E018	0.211617		1.18878
ENSG00000177951	E001	0		0
ENSG00000177951	E002	0		0
ENSG00000177951	E003	0		0
ENSG00000177951	E004	0		0
ENSG00000177951	E005	0		0
ENSG00000177951	E006	0		0
ENSG00000177951	E007	0		0
ENSG00000177951	E008	0		0
ENSG00000177951	E009	0		0
ENSG00000177951	E010	0		0
ENSG00000177951	E011	0		0
ENSG00000177951	E012	0		0
ENSG00000177951	E013	0		0
ENSG00000177951	E014	0		0
ENSG00000177951	E015	0		0
ENSG00000177951	E016	0		0
ENSG00000177951	E017	0		0
ENSG00000177951	E018	0		0
ENSG00000177951	E019	0		0
ENSG00000177951	E020	0		0
ENSG00000177951	E021	0		0
ENSG00000177951	E022	0		0
ENSG00000177951	E023	0		0
ENSG00000177951	E024	0		0
ENSG00000177951	E025	0		0
ENSG00000177954	E001	0		0
ENSG00000177954	E002	0		0
ENSG00000177954	E003	0.479		-1.45938
ENSG00000177954	E004	0		0
ENSG00000177954	E005	0		0
ENSG00000177954	E006	0.838739		0.536814
ENSG00000177954	E007	0		0
ENSG00000177954	E008	0.744088		0.108714
ENSG00000177954	E009	0		0
ENSG00000177954	E010	0.744088		0.108714
ENSG00000177954	E011	0		0
ENSG00000177963	E003	0		0
ENSG00000177963	E004	0		0
ENSG00000177963	E005	0		0
ENSG00000177963	E006	0		0
ENSG00000177963	E007	0		0
ENSG00000177963	E008	0		0
ENSG00000177963	E009	0		0
ENSG00000177963	E010	0		0
ENSG00000177963	E011	0		0
ENSG00000177963	E012	0		0
ENSG00000177963	E013	0.0912346		-11.8575
ENSG00000177963	E014	0.0912346		-11.8575
ENSG00000177963	E015	0.0912346		-11.8575
ENSG00000177963	E016	0.345149		-1.31503
ENSG00000177963	E017	0.345149		-1.31503
ENSG00000177963	E018	0.345149		-1.31503
ENSG00000177963	E019	0.506997		0.226372
ENSG00000177963	E020	0.0852701		12.5449
ENSG00000177963	E021	0.0852701		12.5449
ENSG00000177963	E022	0.166481		0.274666
ENSG00000177963	E023	0.166481		0.274666
ENSG00000177963	E024	0.166481		0.274666
ENSG00000177963	E025	0.931101		-0.300211
ENSG00000177963	E026	0.774098		-0.434534
ENSG00000177963	E028	0.640391		-1.05089
ENSG00000177963	E029	0.639873		0.679486
ENSG00000177963	E030	0.595675		0.684445
ENSG00000177963	E031	0.3339		0.272475
ENSG00000177963	E032	0.3339		0.272475
ENSG00000177963	E033	0.3339		0.272475
ENSG00000177963	E034	0.0852701		12.5449
ENSG00000177963	E035	0.0852701		12.5449
ENSG00000177963	E036	0.398432		-1.32339
ENSG00000177963	E037	0.483702		-0.347014
ENSG00000177963	E038	0.63203		0.263381
ENSG00000177963	E039	0.804189		0.253695
ENSG00000177963	E040	0.895164		-0.336202
ENSG00000177963	E041	1.15461		-0.744231
ENSG00000177963	E043	1.03612		-0.592265
ENSG00000177963	E046	0.365937		-13.7784
ENSG00000177963	E047	0.947911		-1.89334
ENSG00000177971	E001	0		0
ENSG00000177971	E002	0		0
ENSG00000177971	E003	0		0
ENSG00000177971	E004	0		0
ENSG00000177971	E005	0		0
ENSG00000177971	E007	0.839909		0.0902333
ENSG00000177981	E026	0.929208		-0.955684
ENSG00000177981	E028	0.368365		12.7238
ENSG00000177981	E029	0		0
ENSG00000177981	E030	0		0
ENSG00000177981	E031	0		0
ENSG00000177981	E032	0		0
ENSG00000177981	E033	0		0
ENSG00000177981	E034	0		0
ENSG00000177981	E035	0		0
ENSG00000177981	E036	0		0
ENSG00000177981	E037	0		0
ENSG00000177981	E038	0		0
ENSG00000177981	E039	0		0
ENSG00000177981	E040	0		0
ENSG00000177981	E041	0.122788		12.1882
ENSG00000177981	E042	0		0
ENSG00000177984	E001	0		0
ENSG00000177984	E002	0		0
ENSG00000177984	E003	0		0
ENSG00000177984	E004	0		0
ENSG00000177984	E005	0		0
ENSG00000177984	E006	0		0
ENSG00000177984	E007	0.0812107		-8.69187
ENSG00000177984	E008	0.0812107		-8.69195
ENSG00000177984	E009	0.0812107		-8.69195
ENSG00000177984	E010	0		0
ENSG00000177984	E011	0		0
ENSG00000177984	E012	0		0
ENSG00000177984	E013	0		0
ENSG00000177984	E014	0.203999		2.49036
ENSG00000177989	E001	0.25581		15.3268
ENSG00000177989	E002	0.337021		2.39652
ENSG00000177989	E003	0.337021		2.39652
ENSG00000177989	E004	0.337021		2.39652
ENSG00000177989	E005	0.605985		0.39964
ENSG00000177989	E006	0.268964		-13.8698
ENSG00000177989	E007	0.883817		-15.597
ENSG00000177989	E008	0.878246		-2.35017
ENSG00000177989	E009	0.637718		-1.77239
ENSG00000177989	E010	0.26368		-13.8626
ENSG00000177989	E011	0.239438		-13.8369
ENSG00000177989	E012	0.158227		-13.2537
ENSG00000177989	E013	0.83962		-15.5929
ENSG00000177989	E014	0.685587		-15.2746
ENSG00000177989	E015	0.762603		-15.4433
ENSG00000177989	E016	0.468976		-1.05919
ENSG00000177989	E017	0.148328		13.9864
ENSG00000177989	E018	0		0
ENSG00000177989	E019	0		0
ENSG00000177989	E020	0.122788		13.8759
ENSG00000177989	E021	0.122788		13.8759
ENSG00000177989	E022	0		0
ENSG00000177989	E023	0		0
ENSG00000177989	E024	0		0
ENSG00000177989	E025	0.172159		0.77899
ENSG00000177989	E026	0.172159		0.77899
ENSG00000177989	E027	0.122788		13.8759
ENSG00000177989	E028	0.122788		13.8759
ENSG00000177990	E001	0		0
ENSG00000177990	E002	0		0
ENSG00000177990	E003	0		0
ENSG00000177990	E004	0		0
ENSG00000177990	E005	0		0
ENSG00000177990	E006	0		0
ENSG00000177990	E007	0		0
ENSG00000177990	E008	0		0
ENSG00000177990	E009	0		0
ENSG00000177990	E010	0		0
ENSG00000177990	E011	0		0
ENSG00000177990	E012	0		0
ENSG00000177990	E013	0		0
ENSG00000177990	E014	0		0
ENSG00000177990	E015	0		0
ENSG00000177990	E016	0		0
ENSG00000177990	E017	0		0
ENSG00000177990	E018	0		0
ENSG00000177990	E019	0		0
ENSG00000177990	E020	0		0
ENSG00000177990	E021	0		0
ENSG00000177990	E022	0		0
ENSG00000177990	E023	0		0
ENSG00000177990	E024	0		0
ENSG00000177990	E025	0		0
ENSG00000177990	E026	0		0
ENSG00000177990	E027	0		0
ENSG00000177990	E028	0		0
ENSG00000177990	E029	0		0
ENSG00000177990	E030	0		0
ENSG00000177990	E031	0		0
ENSG00000177990	E032	0		0
ENSG00000177990	E033	0		0
ENSG00000177990	E034	0		0
ENSG00000177990	E035	0		0
ENSG00000177990	E036	0		0
ENSG00000177990	E037	0		0
ENSG00000177990	E038	0		0
ENSG00000177990	E039	0		0
ENSG00000177990	E040	0		0
ENSG00000177990	E041	0		0
ENSG00000177992	E001	0		0
ENSG00000177992	E002	0.0770164		1.04756
ENSG00000177992	E003	0		0
ENSG00000177992	E004	0.253656		-0.627605
ENSG00000177993	E002	1.12049		-0.396673
ENSG00000177994	E002	0		0
ENSG00000177994	E003	0		0
ENSG00000177994	E004	0		0
ENSG00000177994	E005	0		0
ENSG00000177994	E006	0		0
ENSG00000177994	E007	0		0
ENSG00000177994	E008	0		0
ENSG00000177994	E009	0.176505		0.49426
ENSG00000177994	E010	0		0
ENSG00000177994	E011	0		0
ENSG00000177994	E012	0		0
ENSG00000177994	E013	0		0
ENSG00000177994	E014	0		0
ENSG00000177994	E015	0		0
ENSG00000177994	E016	0.17299		-9.69249
ENSG00000177994	E017	0		0
ENSG00000177994	E018	0		0
ENSG00000178015	E001	0.323696		0
ENSG00000178021	E001	4.31593		0
ENSG00000178026	E001	0.412293		-1.61511
ENSG00000178026	E002	0.701275		0.382136
ENSG00000178026	E003	0.701275		0.382136
ENSG00000178026	E005	0.923877		-0.439739
ENSG00000178026	E006	1.07976		0.568549
ENSG00000178026	E007	0.0852701		9.53241
ENSG00000178026	E008	0.754323		-1.41969
ENSG00000178026	E009	0.614112		-0.869684
ENSG00000178026	E010	1.00396		0.127825
ENSG00000178026	E011	0.675057		0.799907
ENSG00000178026	E014	0.911475		-2.78063
ENSG00000178026	E015	0.647123		0.781875
ENSG00000178026	E016	0.978804		1.15428
ENSG00000178026	E017	1.06613		0.370526
ENSG00000178026	E018	0		0
ENSG00000178026	E019	0		0
ENSG00000178026	E020	0		0
ENSG00000178026	E021	0		0
ENSG00000178026	E022	0		0
ENSG00000178026	E023	0		0
ENSG00000178026	E024	0.0812107		-8.91541
ENSG00000178028	E001	0		0
ENSG00000178028	E002	0		0
ENSG00000178028	E003	0		0
ENSG00000178028	E004	0		0
ENSG00000178028	E005	0		0
ENSG00000178028	E006	0		0
ENSG00000178028	E007	0		0
ENSG00000178028	E008	0		0
ENSG00000178028	E009	0		0
ENSG00000178028	E010	0		0
ENSG00000178028	E011	0		0
ENSG00000178028	E012	0.0852701		7.94628
ENSG00000178028	E013	0.0852701		10.4503
ENSG00000178028	E014	0.872931		2.545
ENSG00000178028	E015	1.04118		0.961998
ENSG00000178028	E016	0.175118		-0.449548
ENSG00000178028	E017	0.678421		-0.0206511
ENSG00000178028	E018	0.68316		-0.0252778
ENSG00000178028	E019	0.666144		0.872674
ENSG00000178028	E020	0.431322		1.54446
ENSG00000178028	E021	1.19069		-0.755722
ENSG00000178028	E022	1.18328		-1.17475
ENSG00000178028	E023	1.18328		-1.17475
ENSG00000178028	E035	0.861532		1.21756
ENSG00000178028	E036	1.12852		-0.672035
ENSG00000178028	E038	0.975023		-0.712643
ENSG00000178028	E043	1.03306		-1.25614
ENSG00000178031	E001	0.253521		-2.14101
ENSG00000178031	E002	0		0
ENSG00000178031	E003	0		0
ENSG00000178031	E004	0		0
ENSG00000178031	E005	0		0
ENSG00000178031	E006	0		0
ENSG00000178031	E007	0		0
ENSG00000178031	E008	0		0
ENSG00000178031	E009	0		0
ENSG00000178031	E010	0		0
ENSG00000178031	E011	0		0
ENSG00000178031	E012	0		0
ENSG00000178031	E013	0		0
ENSG00000178031	E014	0		0
ENSG00000178031	E015	0		0
ENSG00000178031	E016	0		0
ENSG00000178031	E017	0		0
ENSG00000178031	E018	0		0
ENSG00000178031	E019	0		0
ENSG00000178031	E020	0		0
ENSG00000178031	E021	0		0
ENSG00000178031	E022	0		0
ENSG00000178031	E023	0		0
ENSG00000178031	E024	0		0
ENSG00000178031	E025	0.368365		12.0437
ENSG00000178031	E026	0.245576		11.4437
ENSG00000178031	E027	0		0
ENSG00000178031	E028	0.315881		-1.12173
ENSG00000178031	E029	0		0
ENSG00000178031	E030	0.245576		11.4437
ENSG00000178031	E031	0		0
ENSG00000178031	E032	0		0
ENSG00000178031	E033	0		0
ENSG00000178031	E034	0.0886227		10.0889
ENSG00000178031	E035	0		0
ENSG00000178031	E036	0		0
ENSG00000178031	E037	0		0
ENSG00000178031	E038	0		0
ENSG00000178031	E039	0		0
ENSG00000178031	E040	0		0
ENSG00000178031	E041	0		0
ENSG00000178031	E042	0.086495		-12.4519
ENSG00000178031	E043	0		0
ENSG00000178031	E044	0		0
ENSG00000178031	E045	0.0886227		10.0889
ENSG00000178031	E046	0		0
ENSG00000178031	E047	0		0
ENSG00000178031	E048	0		0
ENSG00000178031	E049	0		0
ENSG00000178031	E050	0.080924		10.0001
ENSG00000178031	E051	0		0
ENSG00000178031	E052	0		0
ENSG00000178033	E001	1.17901		-0.339748
ENSG00000178033	E002	0.166194		9.76142
ENSG00000178035	E038	0.407689		-12.8766
ENSG00000178035	E039	0.316454		-12.5507
ENSG00000178035	E040	0.235244		-12.1369
ENSG00000178038	E001	0		0
ENSG00000178038	E002	0		0
ENSG00000178038	E003	0		0
ENSG00000178038	E004	0		0
ENSG00000178038	E005	0		0
ENSG00000178038	E006	0		0
ENSG00000178038	E007	0		0
ENSG00000178038	E008	0		0
ENSG00000178038	E009	0		0
ENSG00000178038	E010	0		0
ENSG00000178038	E011	0		0
ENSG00000178038	E012	0		0
ENSG00000178038	E013	0		0
ENSG00000178038	E014	0		0
ENSG00000178038	E015	0		0
ENSG00000178038	E016	0		0
ENSG00000178038	E017	0		0
ENSG00000178038	E018	0		0
ENSG00000178038	E019	0		0
ENSG00000178038	E020	0		0
ENSG00000178038	E021	0		0
ENSG00000178038	E022	0		0
ENSG00000178038	E023	0		0
ENSG00000178038	E024	0		0
ENSG00000178038	E025	0		0
ENSG00000178038	E026	0		0
ENSG00000178038	E027	0		0
ENSG00000178038	E028	0		0
ENSG00000178038	E029	0		0
ENSG00000178038	E030	0		0
ENSG00000178038	E031	0		0
ENSG00000178038	E032	0		0
ENSG00000178038	E033	0		0
ENSG00000178038	E034	0		0
ENSG00000178038	E035	0		0
ENSG00000178038	E036	0		0
ENSG00000178038	E037	0		0
ENSG00000178038	E038	0		0
ENSG00000178038	E039	0		0
ENSG00000178038	E040	0		0
ENSG00000178038	E041	0		0
ENSG00000178038	E042	0		0
ENSG00000178038	E043	0		0
ENSG00000178038	E044	0		0
ENSG00000178038	E045	0		0
ENSG00000178038	E046	0		0
ENSG00000178038	E047	0		0
ENSG00000178038	E048	0		0
ENSG00000178038	E049	0		0
ENSG00000178038	E050	0		0
ENSG00000178038	E051	0		0
ENSG00000178038	E052	0		0
ENSG00000178038	E053	0		0
ENSG00000178038	E054	0		0
ENSG00000178038	E055	0		0
ENSG00000178053	E001	0		0
ENSG00000178053	E002	0		0
ENSG00000178053	E003	0		0
ENSG00000178053	E004	0		0
ENSG00000178053	E005	0		0
ENSG00000178053	E006	0		0
ENSG00000178053	E007	0		0
ENSG00000178053	E008	0		0
ENSG00000178053	E009	0		0
ENSG00000178053	E010	0		0
ENSG00000178053	E011	0		0
ENSG00000178053	E012	0		0
ENSG00000178053	E013	0		0
ENSG00000178053	E014	0		0
ENSG00000178053	E015	0		0
ENSG00000178053	E016	0		0
ENSG00000178053	E017	0		0
ENSG00000178053	E018	0		0
ENSG00000178053	E019	0		0
ENSG00000178053	E020	0		0
ENSG00000178053	E021	0		0
ENSG00000178053	E022	0		0
ENSG00000178053	E023	0		0
ENSG00000178053	E024	0		0
ENSG00000178053	E025	0		0
ENSG00000178053	E026	0		0
ENSG00000178053	E027	0		0
ENSG00000178053	E028	0		0
ENSG00000178053	E029	0		0
ENSG00000178053	E030	0		0
ENSG00000178053	E031	0		0
ENSG00000178053	E032	0		0
ENSG00000178053	E033	0		0
ENSG00000178053	E034	0		0
ENSG00000178055	E001	0		0
ENSG00000178055	E002	0		0
ENSG00000178055	E003	0		0
ENSG00000178055	E004	0		0
ENSG00000178055	E005	0		0
ENSG00000178055	E006	0		0
ENSG00000178055	E007	0		0
ENSG00000178055	E008	0		0
ENSG00000178057	E005	0.32984		-0.906245
ENSG00000178057	E006	0.243632		-11.296
ENSG00000178057	E007	0		0
ENSG00000178057	E008	0.0812107		-9.96451
ENSG00000178057	E009	0.0812107		-9.96451
ENSG00000178057	E010	0.516476		0.594588
ENSG00000178057	E012	1.13508		-0.270322
ENSG00000178057	E013	0.813478		0.400503
ENSG00000178057	E014	0.407711		2.27087
ENSG00000178057	E015	0.169547		12.4647
ENSG00000178057	E016	1.06333		0.838057
ENSG00000178057	E017	0.974707		0.568535
ENSG00000178074	E001	0.0812107		-9.53235
ENSG00000178074	E002	0.0812107		-9.53243
ENSG00000178075	E001	0		0
ENSG00000178075	E002	0		0
ENSG00000178075	E003	0		0
ENSG00000178075	E004	0		0
ENSG00000178075	E005	0		0
ENSG00000178075	E006	0		0
ENSG00000178075	E007	0		0
ENSG00000178075	E008	0		0
ENSG00000178075	E009	0		0
ENSG00000178075	E010	0		0
ENSG00000178075	E011	0		0
ENSG00000178075	E012	0		0
ENSG00000178075	E013	0		0
ENSG00000178075	E014	0		0
ENSG00000178075	E015	0		0
ENSG00000178075	E016	0		0
ENSG00000178075	E017	0		0
ENSG00000178075	E018	0		0
ENSG00000178075	E019	0		0
ENSG00000178075	E020	0		0
ENSG00000178075	E021	0		0
ENSG00000178075	E022	0		0
ENSG00000178075	E023	0		0
ENSG00000178075	E024	0		0
ENSG00000178075	E025	0		0
ENSG00000178075	E026	0		0
ENSG00000178075	E027	0		0
ENSG00000178075	E028	0		0
ENSG00000178075	E029	0		0
ENSG00000178075	E030	0		0
ENSG00000178075	E031	0		0
ENSG00000178075	E032	0		0
ENSG00000178075	E033	0		0
ENSG00000178075	E034	0		0
ENSG00000178075	E035	0		0
ENSG00000178075	E036	0		0
ENSG00000178075	E037	0		0
ENSG00000178075	E038	0		0
ENSG00000178075	E039	0		0
ENSG00000178075	E040	0		0
ENSG00000178075	E041	0		0
ENSG00000178075	E042	0		0
ENSG00000178075	E043	0		0
ENSG00000178075	E044	0		0
ENSG00000178075	E045	0		0
ENSG00000178075	E046	0		0
ENSG00000178075	E047	0		0
ENSG00000178075	E048	0		0
ENSG00000178075	E049	0.50063		1.26679
ENSG00000178075	E050	0.0812107		-6.40059
ENSG00000178078	E001	0.464361		0.97326
ENSG00000178078	E002	1.15915		0.920286
ENSG00000178078	E003	0.747674		-1.94045
ENSG00000178078	E004	0.624393		-0.452832
ENSG00000178078	E005	0.503723		-0.12542
ENSG00000178078	E006	0.345496		0.867516
ENSG00000178078	E007	0.543182		-0.132236
ENSG00000178078	E008	0.207709		-12.1936
ENSG00000178078	E009	0.130693		-11.2326
ENSG00000178078	E010	0		0
ENSG00000178078	E011	0		0
ENSG00000178078	E012	0		0
ENSG00000178078	E013	0		0
ENSG00000178078	E014	0		0
ENSG00000178078	E015	0		0
ENSG00000178078	E016	0		0
ENSG00000178078	E017	0		0
ENSG00000178078	E018	0		0
ENSG00000178078	E019	0		0
ENSG00000178078	E020	0.0770164		-11.1629
ENSG00000178078	E021	0		0
ENSG00000178078	E022	0		0
ENSG00000178078	E023	0		0
ENSG00000178078	E024	0.280729		1.91076
ENSG00000178078	E025	0.122788		12.8436
ENSG00000178078	E026	0		0
ENSG00000178078	E027	0.130693		-11.2326
ENSG00000178078	E028	0.338402		-12.7899
ENSG00000178078	E029	0.415419		-13.1962
ENSG00000178078	E030	0.392079		-12.9671
ENSG00000178078	E031	0.0812107		-11.1693
ENSG00000178078	E032	0		0
ENSG00000178078	E033	0.0812107		-11.1693
ENSG00000178078	E034	0.0812107		-11.1693
ENSG00000178078	E035	0		0
ENSG00000178081	E001	0		0
ENSG00000178081	E002	0		0
ENSG00000178081	E003	0		0
ENSG00000178081	E004	0		0
ENSG00000178081	E005	0		0
ENSG00000178081	E006	0		0
ENSG00000178081	E007	0		0
ENSG00000178081	E008	0		0
ENSG00000178081	E009	0		0
ENSG00000178081	E010	0		0
ENSG00000178081	E011	0.122788		8.29032
ENSG00000178081	E012	0		0
ENSG00000178081	E013	0.169833		-0.854392
ENSG00000178081	E014	0.169833		-0.854392
ENSG00000178081	E015	0		0
ENSG00000178081	E016	0		0
ENSG00000178081	E017	0		0
ENSG00000178081	E018	0		0
ENSG00000178081	E019	0		0
ENSG00000178082	E001	0		0
ENSG00000178082	E002	0		0
ENSG00000178082	E003	0		0
ENSG00000178082	E004	0		0
ENSG00000178084	E001	0		0
ENSG00000178084	E002	0		0
ENSG00000178084	E003	0		0
ENSG00000178084	E004	0		0
ENSG00000178084	E005	0		0
ENSG00000178084	E006	0		0
ENSG00000178084	E007	0.122788		-5.86417e-06
ENSG00000178084	E008	0.122788		5.86419e-06
ENSG00000178084	E009	0		0
ENSG00000178093	E001	0.254262		1.39316
ENSG00000178093	E002	0.177245		11.8092
ENSG00000178093	E003	0.177245		11.8092
ENSG00000178093	E004	0.167706		-11.1754
ENSG00000178093	E005	0.755909		1.09457
ENSG00000178093	E006	0.34231		-0.638096
ENSG00000178093	E007	0.34231		-0.638096
ENSG00000178093	E008	0.34231		-0.638096
ENSG00000178093	E009	0.080924		10.8114
ENSG00000178093	E010	0.423807		-12.1993
ENSG00000178096	E002	0.148328		11.2678
ENSG00000178096	E003	0		0
ENSG00000178096	E004	0		0
ENSG00000178096	E005	0		0
ENSG00000178096	E006	0		0
ENSG00000178096	E007	0		0
ENSG00000178096	E008	0		0
ENSG00000178096	E009	0		0
ENSG00000178096	E010	0.0812107		-10.4487
ENSG00000178096	E011	0.34895		-1.3186
ENSG00000178096	E012	0.340696		-12.4935
ENSG00000178104	E001	0		0
ENSG00000178104	E002	0		0
ENSG00000178104	E003	0		0
ENSG00000178104	E004	0		0
ENSG00000178104	E005	0		0
ENSG00000178104	E006	0		0
ENSG00000178104	E007	0		0
ENSG00000178104	E008	0		0
ENSG00000178104	E009	0		0
ENSG00000178104	E010	0		0
ENSG00000178104	E011	0		0
ENSG00000178104	E012	0		0
ENSG00000178104	E013	0		0
ENSG00000178104	E014	0		0
ENSG00000178104	E015	0		0
ENSG00000178104	E016	0		0
ENSG00000178104	E017	0		0
ENSG00000178104	E018	0		0
ENSG00000178104	E019	0		0
ENSG00000178104	E020	0		0
ENSG00000178104	E021	0		0
ENSG00000178104	E022	0		0
ENSG00000178104	E023	0		0
ENSG00000178104	E024	0		0
ENSG00000178104	E025	0		0
ENSG00000178104	E026	0		0
ENSG00000178104	E027	0		0
ENSG00000178104	E028	0		0
ENSG00000178104	E029	0		0
ENSG00000178104	E030	0		0
ENSG00000178104	E031	0		0
ENSG00000178104	E032	0		0
ENSG00000178104	E033	0		0
ENSG00000178104	E034	0		0
ENSG00000178104	E035	0		0
ENSG00000178104	E036	0		0
ENSG00000178104	E037	0		0
ENSG00000178104	E038	0		0
ENSG00000178104	E039	0		0
ENSG00000178104	E040	0		0
ENSG00000178104	E041	0		0
ENSG00000178104	E042	0		0
ENSG00000178104	E043	0		0
ENSG00000178104	E044	0		0
ENSG00000178104	E045	0		0
ENSG00000178104	E046	0		0
ENSG00000178104	E047	0		0
ENSG00000178104	E048	0		0
ENSG00000178104	E049	0		0
ENSG00000178104	E050	0		0
ENSG00000178104	E051	0		0
ENSG00000178104	E052	0		0
ENSG00000178104	E053	0		0
ENSG00000178104	E054	0		0
ENSG00000178104	E055	0.0770164		-11.1466
ENSG00000178104	E056	0		0
ENSG00000178104	E057	0.239438		-13.7929
ENSG00000178104	E058	0.239438		-13.7929
ENSG00000178104	E059	0		0
ENSG00000178104	E060	0		0
ENSG00000178104	E061	0		0
ENSG00000178104	E062	0		0
ENSG00000178104	E063	0		0
ENSG00000178104	E064	0		0
ENSG00000178104	E065	0		0
ENSG00000178104	E066	0		0
ENSG00000178104	E067	0		0
ENSG00000178104	E068	0		0
ENSG00000178104	E069	0		0
ENSG00000178104	E070	0		0
ENSG00000178104	E071	0		0
ENSG00000178104	E072	0		0
ENSG00000178104	E073	0		0
ENSG00000178104	E074	0		0
ENSG00000178104	E075	0		0
ENSG00000178104	E076	0		0
ENSG00000178104	E077	0		0
ENSG00000178104	E078	0		0
ENSG00000178104	E079	0		0
ENSG00000178104	E080	0		0
ENSG00000178104	E081	0		0
ENSG00000178104	E082	0		0
ENSG00000178104	E083	0		0
ENSG00000178104	E084	0		0
ENSG00000178104	E085	0		0
ENSG00000178104	E086	0		0
ENSG00000178104	E087	0		0
ENSG00000178104	E088	0		0
ENSG00000178104	E089	0		0
ENSG00000178104	E090	0		0
ENSG00000178104	E091	0.0886227		13.0448
ENSG00000178104	E092	0		0
ENSG00000178104	E093	0		0
ENSG00000178104	E094	0		0
ENSG00000178104	E095	0		0
ENSG00000178104	E096	0		0
ENSG00000178104	E097	0		0
ENSG00000178104	E098	0.080924		13.0398
ENSG00000178104	E099	0.080924		13.0398
ENSG00000178104	E100	0		0
ENSG00000178104	E101	0.080924		13.0398
ENSG00000178104	E102	0		0
ENSG00000178104	E103	0		0
ENSG00000178104	E104	0		0
ENSG00000178104	E105	0		0
ENSG00000178104	E106	0		0
ENSG00000178104	E107	0		0
ENSG00000178104	E108	1.10484		0.653853
ENSG00000178104	E109	0.57052		-2.08911
ENSG00000178104	E110	0.57052		-2.08911
ENSG00000178104	E111	0.901192		-2.83043
ENSG00000178104	E112	1.02811		0.48801
ENSG00000178104	E113	0.74888		-0.324659
ENSG00000178104	E114	0.161848		13.9993
ENSG00000178104	E115	0.161848		13.9993
ENSG00000178104	E116	0.080924		13.0398
ENSG00000178104	E117	0.0770164		-12.2216
ENSG00000178104	E118	0.080924		13.0398
ENSG00000178104	E119	1.06694		-1.832
ENSG00000178104	E123	0.880795		0.491838
ENSG00000178104	E124	0.869188		-0.231633
ENSG00000178104	E125	0.28892		-13.8021
ENSG00000178104	E126	0.28892		-13.8021
ENSG00000178104	E127	0		0
ENSG00000178104	E128	0		0
ENSG00000178104	E130	0.0886227		13.0448
ENSG00000178104	E131	0.8209		1.05049
ENSG00000178104	E132	0		0
ENSG00000178104	E133	0.0812107		-12.2246
ENSG00000178104	E134	0		0
ENSG00000178104	E135	0		0
ENSG00000178104	E136	0		0
ENSG00000178104	E137	0		0
ENSG00000178104	E138	0		0
ENSG00000178104	E139	0		0
ENSG00000178104	E140	0		0
ENSG00000178104	E141	0		0
ENSG00000178104	E142	0		0
ENSG00000178104	E144	0.852517		1.49048
ENSG00000178104	E145	0.348132		1.50069
ENSG00000178104	E146	0.644788		2.6126
ENSG00000178104	E147	0.775481		1.56494
ENSG00000178104	E148	0.906174		0.985395
ENSG00000178104	E149	0.906174		0.985395
ENSG00000178104	E150	0.906174		0.985395
ENSG00000178104	E151	0.906174		0.985395
ENSG00000178104	E152	0.247557		1.47639
ENSG00000178104	E155	0.179857		0.481895
ENSG00000178104	E156	0.0886227		13.0448
ENSG00000178104	E157	0.086495		-12.2276
ENSG00000178104	E158	0		0
ENSG00000178104	E159	0		0
ENSG00000178104	E160	0		0
ENSG00000178104	E161	0		0
ENSG00000178104	E162	0		0
ENSG00000178104	E163	0		0
ENSG00000178104	E164	0		0
ENSG00000178104	E165	0		0
ENSG00000178104	E166	0		0
ENSG00000178104	E167	0		0
ENSG00000178104	E168	0		0
ENSG00000178104	E169	0.148328		13.0635
ENSG00000178104	E170	0		0
ENSG00000178104	E171	0		0
ENSG00000178104	E172	0		0
ENSG00000178104	E173	0		0
ENSG00000178104	E174	0		0
ENSG00000178104	E175	0		0
ENSG00000178104	E176	0		0
ENSG00000178104	E177	0.122788		13.0582
ENSG00000178105	E001	0		0
ENSG00000178105	E002	0		0
ENSG00000178105	E003	0.0770164		-13.0526
ENSG00000178105	E004	0		0
ENSG00000178105	E005	0		0
ENSG00000178105	E006	0		0
ENSG00000178105	E007	0		0
ENSG00000178105	E008	0		0
ENSG00000178105	E009	0		0
ENSG00000178105	E010	0		0
ENSG00000178105	E011	0		0
ENSG00000178105	E012	0		0
ENSG00000178105	E013	0		0
ENSG00000178105	E014	0		0
ENSG00000178105	E015	0		0
ENSG00000178105	E016	0.0912346		-13.2473
ENSG00000178105	E017	0		0
ENSG00000178105	E018	0		0
ENSG00000178105	E019	0		0
ENSG00000178105	E020	0		0
ENSG00000178105	E021	0		0
ENSG00000178105	E022	0.681934		11.1241
ENSG00000178105	E023	0		0
ENSG00000178105	E024	0		0
ENSG00000178105	E025	0.593312		10.9068
ENSG00000178105	E026	0		0
ENSG00000178105	E027	0.253369		-3.4921
ENSG00000178105	E028	0		0
ENSG00000178105	E029	0.245576		9.64759
ENSG00000178105	E030	0.122788		8.6123
ENSG00000178105	E031	0		0
ENSG00000178107	E001	0		0
ENSG00000178107	E002	0		0
ENSG00000178115	E001	0.0770164		-10.6048
ENSG00000178115	E002	0		0
ENSG00000178115	E003	0.0812107		-10.5991
ENSG00000178115	E004	0		0
ENSG00000178115	E005	0		0
ENSG00000178115	E006	0		0
ENSG00000178115	E007	0.404942		-0.0414075
ENSG00000178115	E008	0.657954		-2.27225
ENSG00000178115	E010	0		0
ENSG00000178115	E011	0		0
ENSG00000178115	E012	0.080924		11.4837
ENSG00000178115	E013	0.288982		13.1811
ENSG00000178115	E014	0		0
ENSG00000178115	E015	0.17054		12.4924
ENSG00000178115	E016	0.350397		2.05999
ENSG00000178115	E017	0		0
ENSG00000178115	E018	0		0
ENSG00000178115	E019	0		0
ENSG00000178115	E020	0		0
ENSG00000178115	E021	0		0
ENSG00000178115	E022	0		0
ENSG00000178125	E001	0		0
ENSG00000178125	E002	0		0
ENSG00000178125	E003	0		0
ENSG00000178125	E004	0		0
ENSG00000178125	E005	0		0
ENSG00000178125	E006	0		0
ENSG00000178125	E007	0		0
ENSG00000178125	E008	0		0
ENSG00000178125	E009	0		0
ENSG00000178125	E010	0		0
ENSG00000178125	E011	0		0
ENSG00000178125	E012	0		0
ENSG00000178125	E013	0		0
ENSG00000178125	E014	0		0
ENSG00000178125	E015	0		0
ENSG00000178125	E016	0		0
ENSG00000178125	E017	0		0
ENSG00000178125	E018	0		0
ENSG00000178125	E019	0		0
ENSG00000178125	E020	0		0
ENSG00000178125	E021	0		0
ENSG00000178125	E022	0		0
ENSG00000178125	E023	0		0
ENSG00000178125	E024	0		0
ENSG00000178125	E025	0		0
ENSG00000178125	E026	0		0
ENSG00000178125	E027	0		0
ENSG00000178125	E028	0		0
ENSG00000178125	E029	0		0
ENSG00000178125	E030	0		0
ENSG00000178125	E031	0		0
ENSG00000178125	E032	0		0
ENSG00000178125	E033	0		0
ENSG00000178127	E001	0		0
ENSG00000178127	E002	0		0
ENSG00000178127	E003	0		0
ENSG00000178127	E004	0		0
ENSG00000178127	E005	0		0
ENSG00000178127	E006	0.0852701		9.22384
ENSG00000178127	E007	0.176505		-0.6295
ENSG00000178127	E008	0		0
ENSG00000178127	E009	0.0812107		-10.6299
ENSG00000178127	E010	1.02728		0.612488
ENSG00000178127	E011	0.790958		-0.210957
ENSG00000178127	E012	0.589447		-2.95183
ENSG00000178127	E013	0.712175		-0.620741
ENSG00000178127	E014	0.399372		-0.613051
ENSG00000178130	E001	0		0
ENSG00000178130	E002	0		0
ENSG00000178146	E001	0.0886227		0
ENSG00000178149	E030	0		0
ENSG00000178149	E031	0		0
ENSG00000178149	E032	0		0
ENSG00000178149	E033	0		0
ENSG00000178149	E034	0		0
ENSG00000178149	E035	0		0
ENSG00000178149	E036	0.242772		9.88556
ENSG00000178149	E037	0.323983		1.48726
ENSG00000178149	E038	0.447058		0.539429
ENSG00000178149	E039	0.365847		1.53541
ENSG00000178149	E040	0.365847		1.53541
ENSG00000178149	E041	0.365847		1.53541
ENSG00000178149	E042	0.365847		1.53541
ENSG00000178149	E043	0.365847		1.53541
ENSG00000178149	E044	0.337252		-0.0513706
ENSG00000178149	E045	0.167419		-0.0533942
ENSG00000178149	E047	0		0
ENSG00000178150	E001	0		0
ENSG00000178150	E003	0.0912346		-11.1733
ENSG00000178150	E004	0		0
ENSG00000178150	E005	0.336811		0.731553
ENSG00000178150	E006	0.336811		0.731553
ENSG00000178150	E007	0		0
ENSG00000178150	E008	0		0
ENSG00000178150	E009	0		0
ENSG00000178150	E010	0		0
ENSG00000178150	E011	0		0
ENSG00000178150	E012	0		0
ENSG00000178150	E013	0.0852701		10.3648
ENSG00000178150	E014	0		0
ENSG00000178150	E015	0		0
ENSG00000178150	E016	0		0
ENSG00000178150	E017	0		0
ENSG00000178150	E018	0		0
ENSG00000178150	E019	0.17054		11.3469
ENSG00000178150	E020	0.17054		11.3469
ENSG00000178150	E021	0		0
ENSG00000178150	E022	0.501078		-0.319948
ENSG00000178150	E023	0.357745		-0.293961
ENSG00000178150	E024	0.203712		11.3983
ENSG00000178150	E025	0.122788		10.4542
ENSG00000178162	E001	0		0
ENSG00000178162	E002	0		0
ENSG00000178162	E003	0		0
ENSG00000178162	E004	0		0
ENSG00000178162	E005	0		0
ENSG00000178162	E006	0		0
ENSG00000178162	E007	0		0
ENSG00000178162	E008	0		0
ENSG00000178162	E009	0		0
ENSG00000178162	E010	0		0
ENSG00000178162	E011	0		0
ENSG00000178162	E012	0		0
ENSG00000178162	E013	0		0
ENSG00000178162	E014	0		0
ENSG00000178162	E015	0		0
ENSG00000178162	E016	0		0
ENSG00000178162	E017	0		0
ENSG00000178162	E018	0		0
ENSG00000178162	E019	0		0
ENSG00000178162	E020	0		0
ENSG00000178162	E021	0		0
ENSG00000178162	E022	0		0
ENSG00000178162	E023	0		0
ENSG00000178163	E001	0.169547		15.429
ENSG00000178163	E002	0		0
ENSG00000178163	E003	0		0
ENSG00000178163	E004	0.0812107		-7.18807
ENSG00000178163	E005	0.0812107		-7.18807
ENSG00000178163	E006	0.0812107		-7.18807
ENSG00000178163	E007	0		0
ENSG00000178163	E008	0		0
ENSG00000178163	E009	0		0
ENSG00000178163	E010	0		0
ENSG00000178163	E011	0		0
ENSG00000178171	E001	0		0
ENSG00000178171	E002	0		0
ENSG00000178171	E003	0		0
ENSG00000178171	E004	0		0
ENSG00000178171	E005	0		0
ENSG00000178171	E006	0		0
ENSG00000178171	E007	0		0
ENSG00000178171	E008	0		0
ENSG00000178172	E001	0.381048		-0.206686
ENSG00000178172	E002	0.660069		-0.208379
ENSG00000178172	E003	0.81801		-0.209487
ENSG00000178172	E004	0.587926		-0.218116
ENSG00000178172	E005	0.175118		-0.215476
ENSG00000178172	E006	0.215963		-0.232422
ENSG00000178172	E007	0.597889		1.79424
ENSG00000178172	E008	0.518497		-0.253346
ENSG00000178175	E001	0		0
ENSG00000178175	E002	0		0
ENSG00000178175	E003	0.168251		-9.01185
ENSG00000178175	E004	0		0
ENSG00000178175	E005	0		0
ENSG00000178175	E006	0		0
ENSG00000178175	E007	0		0
ENSG00000178175	E008	0		0
ENSG00000178175	E009	0.342884		1.97026
ENSG00000178175	E010	0.169833		0.352808
ENSG00000178175	E011	0		0
ENSG00000178175	E012	0		0
ENSG00000178175	E013	0		0
ENSG00000178177	E004	0		0
ENSG00000178177	E005	0.0812107		-9.16318
ENSG00000178177	E006	0		0
ENSG00000178177	E007	0		0
ENSG00000178177	E008	0		0
ENSG00000178177	E009	0		0
ENSG00000178177	E010	0		0
ENSG00000178177	E011	0		0
ENSG00000178177	E012	0		0
ENSG00000178177	E013	0		0
ENSG00000178177	E014	0		0
ENSG00000178177	E015	0		0
ENSG00000178177	E016	0		0
ENSG00000178184	E004	0.264225		-9.9664
ENSG00000178184	E005	0		0
ENSG00000178184	E006	0		0
ENSG00000178184	E007	0		0
ENSG00000178184	E008	0		0
ENSG00000178187	E001	0		0
ENSG00000178187	E002	0		0
ENSG00000178187	E003	0		0
ENSG00000178187	E004	0		0
ENSG00000178187	E005	0		0
ENSG00000178187	E006	0		0
ENSG00000178187	E007	0		0
ENSG00000178187	E008	0		0
ENSG00000178187	E009	0		0
ENSG00000178187	E010	0		0
ENSG00000178188	E001	0.718438		-2.55567
ENSG00000178188	E002	0.0912346		-12.8844
ENSG00000178188	E003	0.831562		1.05545
ENSG00000178188	E008	0.342305		1.76036
ENSG00000178188	E012	0.956597		0.557682
ENSG00000178188	E013	0.477772		0.767637
ENSG00000178188	E014	0.558982		0.191582
ENSG00000178188	E015	0.0812107		-12.8791
ENSG00000178188	E016	0		0
ENSG00000178188	E017	0		0
ENSG00000178188	E018	0.171765		0.235123
ENSG00000178188	E019	0		0
ENSG00000178188	E020	0		0
ENSG00000178188	E021	0		0
ENSG00000178188	E022	0		0
ENSG00000178188	E023	0		0
ENSG00000178188	E024	0		0
ENSG00000178188	E025	0.0770164		-12.8755
ENSG00000178188	E026	0.0770164		-12.8755
ENSG00000178188	E027	0.0812107		-12.8791
ENSG00000178188	E028	0		0
ENSG00000178188	E029	0		0
ENSG00000178188	E030	0		0
ENSG00000178188	E031	0		0
ENSG00000178188	E032	0		0
ENSG00000178188	E033	0		0
ENSG00000178188	E034	0		0
ENSG00000178188	E035	0.080924		13.6354
ENSG00000178188	E036	0.080924		13.6354
ENSG00000178188	E037	0.080924		13.6354
ENSG00000178188	E038	0.080924		13.6354
ENSG00000178188	E039	0.080924		13.6354
ENSG00000178188	E040	0		0
ENSG00000178188	E041	0		0
ENSG00000178188	E042	0		0
ENSG00000178188	E043	0		0
ENSG00000178188	E044	0		0
ENSG00000178188	E045	0.411215		1.83526
ENSG00000178188	E046	0.0886227		13.6398
ENSG00000178188	E047	0.0886227		13.6398
ENSG00000178188	E048	0		0
ENSG00000178188	E049	0		0
ENSG00000178188	E050	0.172445		-13.7256
ENSG00000178188	E051	0.172445		-13.7256
ENSG00000178193	E001	0		0
ENSG00000178193	E002	0		0
ENSG00000178193	E003	0		0
ENSG00000178193	E004	0		0
ENSG00000178199	E001	0		0
ENSG00000178199	E002	0		0
ENSG00000178199	E003	0		0
ENSG00000178199	E004	0		0
ENSG00000178199	E005	0		0
ENSG00000178199	E006	0		0
ENSG00000178199	E007	0		0
ENSG00000178199	E008	0		0
ENSG00000178199	E009	0		0
ENSG00000178199	E010	0		0
ENSG00000178199	E011	0		0
ENSG00000178199	E012	0		0
ENSG00000178199	E013	0		0
ENSG00000178199	E014	0		0
ENSG00000178199	E015	0		0
ENSG00000178199	E016	0		0
ENSG00000178199	E017	0		0
ENSG00000178199	E018	0		0
ENSG00000178199	E019	0		0
ENSG00000178199	E020	0		0
ENSG00000178199	E021	0		0
ENSG00000178199	E022	0		0
ENSG00000178199	E023	0		0
ENSG00000178199	E024	0		0
ENSG00000178199	E025	0		0
ENSG00000178199	E026	0		0
ENSG00000178202	E001	0		0
ENSG00000178202	E002	0.578289		-0.255089
ENSG00000178202	E003	0.418022		1.10376
ENSG00000178202	E004	0.0812107		-10.2626
ENSG00000178202	E005	0		0
ENSG00000178202	E006	0		0
ENSG00000178202	E007	0		0
ENSG00000178202	E008	0		0
ENSG00000178202	E009	0.148328		12.4226
ENSG00000178202	E010	0.261613		-0.100427
ENSG00000178202	E011	0.086495		-10.3027
ENSG00000178202	E012	0.086495		-10.3027
ENSG00000178202	E013	0		0
ENSG00000178202	E014	0		0
ENSG00000178202	E015	0.130693		-10.5605
ENSG00000178202	E016	0		0
ENSG00000178202	E017	0		0
ENSG00000178202	E018	0		0
ENSG00000178202	E019	0		0
ENSG00000178202	E020	0.0812107		-10.2626
ENSG00000178206	E001	0		0
ENSG00000178206	E002	0		0
ENSG00000178206	E003	0		0
ENSG00000178209	E001	0		0
ENSG00000178209	E002	0.802293		0.169133
ENSG00000178209	E003	0.162421		-13.1675
ENSG00000178209	E004	0.822082		-0.522566
ENSG00000178209	E005	0.0812107		-12.1693
ENSG00000178209	E006	0		0
ENSG00000178209	E007	0		0
ENSG00000178209	E008	0.122788		13.0377
ENSG00000178209	E009	0		0
ENSG00000178209	E010	0.0812107		-12.1693
ENSG00000178209	E011	0.253656		-13.768
ENSG00000178209	E012	0.0912346		-12.1995
ENSG00000178209	E013	0		0
ENSG00000178209	E014	0		0
ENSG00000178209	E015	0		0
ENSG00000178209	E016	0.086495		-12.1808
ENSG00000178209	E017	0.086495		-12.1808
ENSG00000178209	E018	0		0
ENSG00000178209	E019	0		0
ENSG00000178209	E020	0		0
ENSG00000178209	E021	0		0
ENSG00000178209	E022	0.148328		13.0932
ENSG00000178209	E023	0		0
ENSG00000178209	E024	0.130693		-12.5078
ENSG00000178209	E025	0.0812107		-12.1693
ENSG00000178209	E026	0		0
ENSG00000178209	E027	0		0
ENSG00000178209	E028	0		0
ENSG00000178209	E029	0		0
ENSG00000178209	E030	0		0
ENSG00000178209	E031	0		0
ENSG00000178209	E032	0.0812107		-12.1693
ENSG00000178209	E033	0.0812107		-12.1693
ENSG00000178209	E034	0		0
ENSG00000178209	E035	0		0
ENSG00000178209	E036	0.0812107		-12.1693
ENSG00000178209	E037	0		0
ENSG00000178209	E038	0.0812107		-12.1693
ENSG00000178209	E039	0		0
ENSG00000178209	E040	0		0
ENSG00000178209	E041	0.162135		0.455442
ENSG00000178209	E042	0		0
ENSG00000178209	E043	0		0
ENSG00000178209	E044	0		0
ENSG00000178209	E045	0		0
ENSG00000178209	E046	0		0
ENSG00000178209	E047	0		0
ENSG00000178209	E048	0		0
ENSG00000178209	E049	0		0
ENSG00000178209	E050	0.263393		-0.581788
ENSG00000178209	E051	0.323983		2.01121
ENSG00000178209	E052	0.0812107		-12.1693
ENSG00000178209	E053	0		0
ENSG00000178209	E054	0.245576		14.1098
ENSG00000178209	E055	0.245576		14.1098
ENSG00000178209	E056	0		0
ENSG00000178217	E001	0		0
ENSG00000178217	E002	0		0
ENSG00000178217	E003	0		0
ENSG00000178217	E004	0		0
ENSG00000178217	E005	0		0
ENSG00000178217	E006	0		0
ENSG00000178217	E007	0		0
ENSG00000178217	E008	0		0
ENSG00000178217	E009	0		0
ENSG00000178217	E010	0		0
ENSG00000178217	E011	0		0
ENSG00000178217	E012	0		0
ENSG00000178217	E013	0		0
ENSG00000178217	E014	0		0
ENSG00000178217	E015	0		0
ENSG00000178222	E001	0		0
ENSG00000178222	E002	0		0
ENSG00000178222	E003	0		0
ENSG00000178222	E004	0		0
ENSG00000178222	E005	0		0
ENSG00000178222	E006	0		0
ENSG00000178222	E007	0		0
ENSG00000178222	E008	0		0
ENSG00000178222	E009	0		0
ENSG00000178222	E010	0		0
ENSG00000178222	E011	0		0
ENSG00000178222	E012	0		0
ENSG00000178222	E013	0		0
ENSG00000178222	E014	0		0
ENSG00000178222	E015	0		0
ENSG00000178222	E016	0		0
ENSG00000178222	E017	0		0
ENSG00000178222	E018	0		0
ENSG00000178222	E019	0		0
ENSG00000178222	E020	0		0
ENSG00000178222	E021	0		0
ENSG00000178222	E022	0		0
ENSG00000178222	E023	0		0
ENSG00000178222	E024	0		0
ENSG00000178222	E025	0		0
ENSG00000178222	E026	0		0
ENSG00000178222	E027	0		0
ENSG00000178222	E028	0		0
ENSG00000178222	E029	0		0
ENSG00000178222	E030	0		0
ENSG00000178222	E031	0		0
ENSG00000178222	E032	0		0
ENSG00000178222	E033	0		0
ENSG00000178222	E034	0		0
ENSG00000178222	E035	0		0
ENSG00000178222	E036	0		0
ENSG00000178222	E037	0		0
ENSG00000178222	E038	0		0
ENSG00000178222	E039	0		0
ENSG00000178226	E001	0.0912346		-13.2153
ENSG00000178226	E002	0.0912346		-13.2163
ENSG00000178226	E003	0		0
ENSG00000178226	E004	0		0
ENSG00000178226	E005	0		0
ENSG00000178226	E006	0.0770164		-13.0228
ENSG00000178226	E007	0		0
ENSG00000178226	E008	0		0
ENSG00000178226	E009	0		0
ENSG00000178226	E010	0		0
ENSG00000178226	E011	0		0
ENSG00000178226	E012	0		0
ENSG00000178226	E013	0		0
ENSG00000178226	E014	0		0
ENSG00000178226	E015	0		0
ENSG00000178226	E016	0		0
ENSG00000178226	E017	0.122788		10.7153
ENSG00000178226	E018	0.163511		-14.0747
ENSG00000178226	E019	0.519593		-0.215523
ENSG00000178226	E020	0		0
ENSG00000178226	E021	0		0
ENSG00000178226	E022	0		0
ENSG00000178226	E023	0		0
ENSG00000178226	E024	0		0
ENSG00000178226	E025	0		0
ENSG00000178226	E026	0		0
ENSG00000178226	E027	0		0
ENSG00000178226	E028	0.122788		10.7153
ENSG00000178226	E029	0.122788		10.7153
ENSG00000178226	E030	0.122788		10.7153
ENSG00000178226	E031	0.122788		10.7153
ENSG00000178226	E032	0		0
ENSG00000178226	E033	0		0
ENSG00000178226	E034	0		0
ENSG00000178226	E035	0		0
ENSG00000178226	E036	0		0
ENSG00000178226	E037	0		0
ENSG00000178226	E038	0		0
ENSG00000178229	E001	0		0
ENSG00000178229	E002	0		0
ENSG00000178229	E003	0		0
ENSG00000178229	E004	0.0912346		0
ENSG00000178233	E001	0.130693		-8.68619
ENSG00000178233	E002	0		0
ENSG00000178233	E003	0		0
ENSG00000178234	E001	0		0
ENSG00000178234	E002	0		0
ENSG00000178234	E003	0		0
ENSG00000178234	E004	0		0
ENSG00000178234	E005	0		0
ENSG00000178234	E006	0		0
ENSG00000178234	E007	0		0
ENSG00000178234	E008	0.167706		-9.10135
ENSG00000178234	E009	0		0
ENSG00000178234	E010	0		0
ENSG00000178234	E011	0		0
ENSG00000178234	E012	0		0
ENSG00000178234	E013	0		0
ENSG00000178234	E014	0.440729		-1.7498
ENSG00000178234	E015	0.440729		-1.7498
ENSG00000178234	E016	0.685997		-2.55104
ENSG00000178234	E017	0.834325		-1.541
ENSG00000178234	E018	0.742258		-0.48068
ENSG00000178234	E019	0.624045		-2.33274
ENSG00000178234	E020	0.57115		13.3483
ENSG00000178234	E021	0.911014		1.25915
ENSG00000178234	E022	1.16191		0.375376
ENSG00000178234	E023	1.00283		-0.52117
ENSG00000178234	E024	1.00283		-0.52117
ENSG00000178234	E032	1.1892		0.0330063
ENSG00000178235	E001	2.61172		0
ENSG00000178243	E001	0		0
ENSG00000178243	E002	0		0
ENSG00000178243	E003	0		0
ENSG00000178248	E001	0.504752		0
ENSG00000178248	E002	0		0
ENSG00000178248	E003	0		0
ENSG00000178248	E004	0		0
ENSG00000178248	E005	0		0
ENSG00000178248	E006	0		0
ENSG00000178248	E007	0		0
ENSG00000178248	E008	0		0
ENSG00000178248	E009	0		0
ENSG00000178248	E010	0		0
ENSG00000178248	E011	0		0
ENSG00000178248	E012	0		0
ENSG00000178248	E013	0		0
ENSG00000178248	E014	0		0
ENSG00000178252	E001	0.585727		-0.540769
ENSG00000178252	E002	0.340151		-12.816
ENSG00000178252	E003	0.340151		-12.816
ENSG00000178252	E004	0.340151		-12.816
ENSG00000178252	E005	0.340151		-12.816
ENSG00000178252	E006	0.340151		-12.816
ENSG00000178252	E007	0.340151		-12.816
ENSG00000178252	E008	0.705089		-13.8158
ENSG00000178252	E009	0.771508		-1.37055
ENSG00000178252	E010	0.771508		-1.37055
ENSG00000178252	E011	0.863288		-1.56885
ENSG00000178252	E012	0.405767		-1.53742
ENSG00000178252	E015	0.988472		0.718152
ENSG00000178257	E001	0		0
ENSG00000178279	E001	0.209283		-2.06734
ENSG00000178279	E002	0.122788		7.75027
ENSG00000178279	E003	0.253481		-2.55208
ENSG00000178279	E004	0.245576		8.7718
ENSG00000178279	E005	0.245576		8.7718
ENSG00000178287	E001	0		0
ENSG00000178287	E002	0		0
ENSG00000178287	E003	0		0
ENSG00000178287	E004	0		0
ENSG00000178287	E005	0		0
ENSG00000178287	E006	0		0
ENSG00000178287	E007	0		0
ENSG00000178287	E008	0		0
ENSG00000178287	E009	0		0
ENSG00000178287	E010	0		0
ENSG00000178287	E011	0		0
ENSG00000178287	E012	0		0
ENSG00000178287	E013	0		0
ENSG00000178287	E014	0		0
ENSG00000178287	E015	0		0
ENSG00000178287	E016	0		0
ENSG00000178295	E001	0		0
ENSG00000178295	E002	0.080924		8.84312
ENSG00000178295	E003	0.080924		8.84312
ENSG00000178295	E004	0.080924		8.84312
ENSG00000178295	E005	0.080924		8.84312
ENSG00000178295	E006	0		0
ENSG00000178295	E007	0		0
ENSG00000178295	E008	0		0
ENSG00000178295	E009	0		0
ENSG00000178295	E010	0		0
ENSG00000178295	E011	0		0
ENSG00000178295	E012	0		0
ENSG00000178295	E013	0.0812107		-13.22
ENSG00000178295	E014	0.0812107		-13.22
ENSG00000178295	E015	0		0
ENSG00000178295	E016	0		0
ENSG00000178295	E017	0		0
ENSG00000178295	E018	0		0
ENSG00000178295	E019	0		0
ENSG00000178295	E020	0		0
ENSG00000178295	E021	0		0
ENSG00000178295	E022	0		0
ENSG00000178295	E023	0		0
ENSG00000178295	E024	0.863947		-0.930844
ENSG00000178295	E025	0.577648		0.268678
ENSG00000178297	E001	0		0
ENSG00000178297	E002	0		0
ENSG00000178297	E003	0		0
ENSG00000178297	E004	0		0
ENSG00000178297	E005	0		0
ENSG00000178297	E006	0.0912346		-9.2651
ENSG00000178297	E007	0.0912346		-11.0502
ENSG00000178297	E008	0		0
ENSG00000178297	E009	0		0
ENSG00000178297	E010	0		0
ENSG00000178297	E011	0.0770164		-11.0312
ENSG00000178297	E012	0.0770164		-11.0312
ENSG00000178297	E013	0		0
ENSG00000178297	E014	0.080924		12.5749
ENSG00000178297	E016	0.762047		-0.795705
ENSG00000178297	E017	0.243345		-0.256187
ENSG00000178297	E018	0.371705		-0.831218
ENSG00000178297	E019	0.74892		1.73331
ENSG00000178297	E020	1.02172		-0.260129
ENSG00000178297	E021	0.676572		0.0039328
ENSG00000178297	E023	0.148328		12.4829
ENSG00000178297	E024	0		0
ENSG00000178297	E025	0		0
ENSG00000178301	E001	1.16676		0.750785
ENSG00000178301	E002	0		0
ENSG00000178307	E001	1.07309		0.0594853
ENSG00000178307	E002	0.249175		-0.457113
ENSG00000178307	E003	0.503992		1.53827
ENSG00000178307	E004	0.508186		1.53672
ENSG00000178307	E005	0.0812107		-9.94523
ENSG00000178307	E006	0.378098		0.52878
ENSG00000178307	E007	0.379475		-1.04904
ENSG00000178307	E008	0		0
ENSG00000178307	E009	0.086495		-9.95752
ENSG00000178307	E010	0.171765		0.537924
ENSG00000178307	E011	0.167706		-10.8781
ENSG00000178307	E012	0.0812107		-9.94523
ENSG00000178307	E013	0		0
ENSG00000178307	E014	0		0
ENSG00000178307	E015	0		0
ENSG00000178338	E001	0		0
ENSG00000178338	E002	0		0
ENSG00000178338	E003	0		0
ENSG00000178338	E004	0.211411		9.37027
ENSG00000178338	E005	0.148328		8.7714
ENSG00000178338	E006	0		0
ENSG00000178338	E007	0.296656		9.81525
ENSG00000178338	E008	0.162421		-15.5887
ENSG00000178338	E009	0.162421		-15.5887
ENSG00000178338	E010	0		0
ENSG00000178338	E011	0		0
ENSG00000178338	E012	0		0
ENSG00000178338	E013	0		0
ENSG00000178338	E014	0		0
ENSG00000178338	E015	0		0
ENSG00000178342	E001	0		0
ENSG00000178342	E002	0.0852701		10.9175
ENSG00000178342	E003	0.451342		-11.7014
ENSG00000178343	E001	0		0
ENSG00000178343	E002	0.165639		0
ENSG00000178358	E001	3.73861		0
ENSG00000178363	E001	0		0
ENSG00000178372	E001	0		0
ENSG00000178381	E001	0.499058		4.65246
ENSG00000178381	E002	0		0
ENSG00000178381	E003	0		0
ENSG00000178381	E004	0		0
ENSG00000178381	E005	0		0
ENSG00000178381	E006	0		0
ENSG00000178381	E007	0.0812107		-8.80538
ENSG00000178381	E008	0.0912346		-8.92066
ENSG00000178381	E009	0.686676		-11.8711
ENSG00000178381	E010	0.244722		-10.4152
ENSG00000178381	E011	0.0770164		-8.75311
ENSG00000178381	E012	0.0770164		-8.75311
ENSG00000178381	E013	0		0
ENSG00000178381	E014	0.182469		-9.92031
ENSG00000178381	E015	0.182469		-9.92031
ENSG00000178381	E016	0.182469		-9.92031
ENSG00000178381	E017	0.330797		2.61578
ENSG00000178381	E018	0.25894		-10.4705
ENSG00000178385	E001	0		0
ENSG00000178385	E002	0		0
ENSG00000178385	E003	0		0
ENSG00000178385	E004	0		0
ENSG00000178385	E005	0		0
ENSG00000178385	E006	0.086495		0
ENSG00000178385	E007	0		0
ENSG00000178385	E008	0		0
ENSG00000178385	E009	0		0
ENSG00000178385	E010	0		0
ENSG00000178385	E011	0		0
ENSG00000178385	E012	0		0
ENSG00000178385	E013	0		0
ENSG00000178385	E014	0		0
ENSG00000178385	E015	0		0
ENSG00000178386	E002	0		0
ENSG00000178386	E003	0		0
ENSG00000178386	E004	0		0
ENSG00000178386	E005	0		0
ENSG00000178386	E006	0		0
ENSG00000178386	E007	0		0
ENSG00000178386	E008	0.510355		0.180711
ENSG00000178394	E001	0		0
ENSG00000178394	E002	0		0
ENSG00000178394	E003	0		0
ENSG00000178394	E004	0		0
ENSG00000178395	E001	0		0
ENSG00000178397	E001	0		0
ENSG00000178397	E002	0		0
ENSG00000178397	E003	0		0
ENSG00000178397	E004	0		0
ENSG00000178397	E005	0		0
ENSG00000178397	E006	0		0
ENSG00000178397	E007	0		0
ENSG00000178397	E008	0		0
ENSG00000178397	E009	0		0
ENSG00000178397	E010	0		0
ENSG00000178397	E011	0		0
ENSG00000178397	E012	0		0
ENSG00000178401	E001	0.245576		8.28006
ENSG00000178401	E002	0.245576		8.28019
ENSG00000178401	E003	0		0
ENSG00000178401	E004	0.0770164		-13.5056
ENSG00000178401	E005	0		0
ENSG00000178401	E006	0		0
ENSG00000178401	E007	0		0
ENSG00000178401	E008	0		0
ENSG00000178401	E009	0		0
ENSG00000178401	E010	0.0770164		-13.5056
ENSG00000178401	E011	0		0
ENSG00000178401	E012	0		0
ENSG00000178403	E002	0.992891		-0.519542
ENSG00000178404	E001	0.080924		9.56831
ENSG00000178404	E002	0		0
ENSG00000178404	E003	0		0
ENSG00000178404	E004	0		0
ENSG00000178404	E005	0		0
ENSG00000178404	E006	0		0
ENSG00000178404	E007	0.0770164		-9.84643
ENSG00000178404	E008	0		0
ENSG00000178404	E009	0		0
ENSG00000178404	E010	0		0
ENSG00000178404	E011	0		0
ENSG00000178409	E001	0		0
ENSG00000178409	E002	0.483587		-0.410212
ENSG00000178409	E003	0		0
ENSG00000178409	E004	0		0
ENSG00000178409	E005	0		0
ENSG00000178409	E006	0		0
ENSG00000178409	E007	0.494984		0.408929
ENSG00000178412	E001	0		0
ENSG00000178412	E002	0		0
ENSG00000178412	E003	0		0
ENSG00000178412	E004	0		0
ENSG00000178412	E005	0.148328		0
ENSG00000178425	E001	0.080924		10.193
ENSG00000178425	E002	0.080924		10.9432
ENSG00000178425	E003	0		0
ENSG00000178425	E004	0		0
ENSG00000178425	E005	0		0
ENSG00000178425	E006	0		0
ENSG00000178425	E007	0		0
ENSG00000178425	E008	0		0
ENSG00000178425	E009	0		0
ENSG00000178425	E010	0		0
ENSG00000178425	E011	0		0
ENSG00000178425	E012	0		0
ENSG00000178425	E013	0		0
ENSG00000178425	E014	0		0
ENSG00000178425	E015	0		0
ENSG00000178425	E016	0		0
ENSG00000178425	E017	0.234823		0.179757
ENSG00000178425	E018	0.177245		11.8765
ENSG00000178429	E001	0		0
ENSG00000178430	E001	0.530342		-0.689762
ENSG00000178440	E001	0		0
ENSG00000178440	E002	0		0
ENSG00000178440	E003	0		0
ENSG00000178440	E004	0		0
ENSG00000178440	E005	0		0
ENSG00000178440	E006	0		0
ENSG00000178445	E003	0.942305		1.23281
ENSG00000178445	E004	0.779036		0.71028
ENSG00000178445	E005	0.931036		-0.785098
ENSG00000178445	E006	0.177245		13.6713
ENSG00000178445	E007	0.177245		13.6713
ENSG00000178445	E008	0.086495		-11.7801
ENSG00000178445	E009	0		0
ENSG00000178445	E010	0		0
ENSG00000178445	E011	0.0852701		12.7173
ENSG00000178445	E012	0.0852701		12.7173
ENSG00000178445	E013	0		0
ENSG00000178445	E016	0.252134		-0.560853
ENSG00000178445	E017	0		0
ENSG00000178445	E018	0.0852701		12.7173
ENSG00000178445	E019	0		0
ENSG00000178445	E020	0.163511		-12.7335
ENSG00000178445	E021	0		0
ENSG00000178445	E022	0		0
ENSG00000178445	E023	0.347786		14.6285
ENSG00000178445	E024	0		0
ENSG00000178445	E025	0		0
ENSG00000178445	E026	0.154033		-12.6323
ENSG00000178445	E027	0		0
ENSG00000178445	E028	0.0852701		12.7173
ENSG00000178445	E029	0.0852701		12.7173
ENSG00000178445	E030	0		0
ENSG00000178445	E031	0.0852701		12.7173
ENSG00000178445	E032	0		0
ENSG00000178445	E033	0		0
ENSG00000178445	E034	0.245576		13.6781
ENSG00000178449	E001	0.162421		-8.97446
ENSG00000178449	E002	0		0
ENSG00000178449	E003	0		0
ENSG00000178449	E004	0		0
ENSG00000178449	E005	0		0
ENSG00000178449	E006	0.122788		10.2861
ENSG00000178449	E007	0		0
ENSG00000178457	E001	0.302458		1.67858
ENSG00000178457	E002	0.17773		-6.29096
ENSG00000178458	E001	0.319788		0
ENSG00000178460	E001	0		0
ENSG00000178460	E002	0		0
ENSG00000178460	E003	0		0
ENSG00000178460	E004	0		0
ENSG00000178460	E005	0		0
ENSG00000178460	E006	0		0
ENSG00000178460	E007	0		0
ENSG00000178460	E008	0		0
ENSG00000178460	E009	0		0
ENSG00000178460	E010	0		0
ENSG00000178460	E011	0		0
ENSG00000178460	E012	0		0
ENSG00000178460	E013	0		0
ENSG00000178460	E014	0		0
ENSG00000178460	E015	0.0912346		-10.1383
ENSG00000178460	E016	0.0912346		-10.875
ENSG00000178460	E017	0.0912346		-10.875
ENSG00000178460	E018	0.0886227		11.5447
ENSG00000178460	E019	0		0
ENSG00000178460	E020	0.122788		11.5923
ENSG00000178460	E021	0		0
ENSG00000178460	E022	0.254262		1.03354
ENSG00000178460	E023	0.0886227		11.5447
ENSG00000178460	E024	0.171765		0.031004
ENSG00000178460	E025	0.334052		0.0317508
ENSG00000178460	E026	0		0
ENSG00000178460	E027	0		0
ENSG00000178462	E001	0		0
ENSG00000178462	E002	0		0
ENSG00000178462	E003	0		0
ENSG00000178462	E004	0		0
ENSG00000178462	E005	0		0
ENSG00000178462	E006	0		0
ENSG00000178462	E007	0		0
ENSG00000178464	E001	0.39779		0
ENSG00000178467	E001	0.795888		0.81523
ENSG00000178467	E002	0.795888		0.81523
ENSG00000178467	E003	0.795888		0.81523
ENSG00000178467	E005	0.080924		10.1882
ENSG00000178467	E006	0		0
ENSG00000178467	E007	0.080924		10.1882
ENSG00000178467	E008	0		0
ENSG00000178467	E009	0.323446		1.39388
ENSG00000178467	E010	0.52977		0.97217
ENSG00000178467	E012	0.911918		-0.829876
ENSG00000178473	E001	0		0
ENSG00000178473	E002	0		0
ENSG00000178498	E001	0.229539		-0.380118
ENSG00000178498	E002	0.229539		-0.380118
ENSG00000178498	E003	0.229539		-0.380118
ENSG00000178498	E004	0		0
ENSG00000178498	E005	0		0
ENSG00000178498	E006	0		0
ENSG00000178498	E007	0		0
ENSG00000178498	E008	0.271116		12.99
ENSG00000178498	E009	0.322593		0.651706
ENSG00000178498	E010	0.158227		-13.9816
ENSG00000178498	E011	0.284923		0.448222
ENSG00000178498	E012	0.446484		14.0516
ENSG00000178498	E013	0.446484		14.0516
ENSG00000178498	E014	0.323696		13.5731
ENSG00000178498	E015	0.0912346		-13.0711
ENSG00000178498	E016	0		0
ENSG00000178498	E017	0		0
ENSG00000178498	E018	0		0
ENSG00000178498	E019	0		0
ENSG00000178498	E020	0		0
ENSG00000178498	E021	0		0
ENSG00000178498	E022	0		0
ENSG00000178498	E023	0.0886227		11.686
ENSG00000178498	E024	0.17299		-14.0194
ENSG00000178498	E025	0.295778		-1.4306
ENSG00000178498	E026	0.122788		11.9527
ENSG00000178498	E027	0.0770164		-12.9485
ENSG00000178498	E028	0		0
ENSG00000178498	E029	0		0
ENSG00000178502	E001	0.0770164		-9.92642
ENSG00000178502	E002	0.0852701		9.47211
ENSG00000178503	E001	0.122788		0
ENSG00000178522	E001	0		0
ENSG00000178522	E002	0		0
ENSG00000178522	E003	0		0
ENSG00000178522	E004	0		0
ENSG00000178522	E005	0		0
ENSG00000178522	E006	0		0
ENSG00000178522	E007	0		0
ENSG00000178522	E008	0		0
ENSG00000178522	E009	0		0
ENSG00000178522	E010	0		0
ENSG00000178522	E011	0		0
ENSG00000178522	E012	0		0
ENSG00000178522	E013	0		0
ENSG00000178522	E014	0.0770164		0.0996417
ENSG00000178522	E015	0.0912346		-0.0938513
ENSG00000178522	E016	0		0
ENSG00000178531	E001	1.66685		0
ENSG00000178531	E002	0		0
ENSG00000178537	E001	0.342884		1.68261
ENSG00000178537	E002	0.0770164		-9.85273
ENSG00000178537	E003	0.165639		0.125299
ENSG00000178537	E004	0		0
ENSG00000178537	E005	0		0
ENSG00000178537	E006	0.148328		10.5111
ENSG00000178537	E007	0.259485		-11.5583
ENSG00000178537	E008	0		0
ENSG00000178537	E009	0		0
ENSG00000178537	E010	0		0
ENSG00000178537	E011	0		0
ENSG00000178537	E012	0		0
ENSG00000178537	E013	0		0
ENSG00000178537	E014	0		0
ENSG00000178537	E015	0		0
ENSG00000178538	E001	0		0
ENSG00000178538	E002	0		0
ENSG00000178538	E003	0		0
ENSG00000178538	E004	0		0
ENSG00000178538	E005	0		0
ENSG00000178538	E006	0		0
ENSG00000178538	E007	0		0
ENSG00000178538	E008	0		0
ENSG00000178538	E009	0		0
ENSG00000178538	E010	0		0
ENSG00000178538	E011	0		0
ENSG00000178538	E012	0		0
ENSG00000178538	E013	0		0
ENSG00000178538	E014	0		0
ENSG00000178556	E001	0		0
ENSG00000178562	E001	0		0
ENSG00000178562	E002	0		0
ENSG00000178562	E003	0		0
ENSG00000178562	E004	0		0
ENSG00000178562	E005	0		0
ENSG00000178562	E006	0		0
ENSG00000178562	E007	0		0
ENSG00000178562	E008	0		0
ENSG00000178562	E009	0		0
ENSG00000178562	E010	0		0
ENSG00000178562	E011	0		0
ENSG00000178562	E012	0		0
ENSG00000178562	E013	0		0
ENSG00000178567	E001	1.4181		0
ENSG00000178568	E001	0.0912346		-11.0202
ENSG00000178568	E002	0		0
ENSG00000178568	E003	0.130693		-12.7006
ENSG00000178568	E004	0		0
ENSG00000178568	E005	0		0
ENSG00000178568	E006	0		0
ENSG00000178568	E007	0.17299		-13.3714
ENSG00000178568	E008	0		0
ENSG00000178568	E009	0.080924		12.9121
ENSG00000178568	E010	0		0
ENSG00000178568	E011	0		0
ENSG00000178568	E012	0		0
ENSG00000178568	E013	0		0
ENSG00000178568	E014	0		0
ENSG00000178568	E015	0		0
ENSG00000178568	E016	0		0
ENSG00000178568	E017	0		0
ENSG00000178568	E018	0		0
ENSG00000178568	E019	0		0
ENSG00000178568	E020	0		0
ENSG00000178568	E021	0		0
ENSG00000178568	E022	0		0
ENSG00000178568	E023	0		0
ENSG00000178568	E024	0.086495		-12.6745
ENSG00000178568	E025	0.0912346		-12.6784
ENSG00000178568	E026	0.0912346		-12.6784
ENSG00000178568	E027	0		0
ENSG00000178568	E028	0.0912346		-12.6784
ENSG00000178568	E029	0.0912346		-12.6784
ENSG00000178568	E030	0		0
ENSG00000178568	E031	0.0886227		12.9646
ENSG00000178568	E032	0.0886227		12.9646
ENSG00000178568	E033	0		0
ENSG00000178568	E034	0		0
ENSG00000178568	E035	0		0
ENSG00000178568	E036	0		0
ENSG00000178568	E037	0		0
ENSG00000178568	E038	0		0
ENSG00000178568	E039	0		0
ENSG00000178568	E040	0.667148		-0.530646
ENSG00000178568	E041	0.338246		0.206172
ENSG00000178568	E042	0.338246		0.206172
ENSG00000178573	E001	0		0
ENSG00000178573	E002	0		0
ENSG00000178573	E003	0		0
ENSG00000178573	E004	0.292335		10.1687
ENSG00000178573	E005	0.4282		-0.0405215
ENSG00000178573	E006	0.253369		-1.60746
ENSG00000178585	E001	0		0
ENSG00000178585	E002	0		0
ENSG00000178585	E003	0		0
ENSG00000178585	E004	0		0
ENSG00000178585	E005	0		0
ENSG00000178585	E006	0		0
ENSG00000178585	E007	0		0
ENSG00000178585	E008	0		0
ENSG00000178585	E009	0		0
ENSG00000178585	E010	0		0
ENSG00000178585	E011	0		0
ENSG00000178585	E012	0		0
ENSG00000178585	E013	0		0
ENSG00000178585	E014	0		0
ENSG00000178585	E015	0		0
ENSG00000178585	E016	0		0
ENSG00000178586	E001	0		0
ENSG00000178591	E001	0		0
ENSG00000178591	E002	0		0
ENSG00000178591	E003	0		0
ENSG00000178591	E004	0		0
ENSG00000178596	E001	0		0
ENSG00000178597	E001	2.75123		0
ENSG00000178602	E001	0.0912346		0
ENSG00000178602	E002	0		0
ENSG00000178602	E003	0		0
ENSG00000178602	E004	0		0
ENSG00000178602	E005	0		0
ENSG00000178602	E006	0		0
ENSG00000178605	E002	0.702215		0.432653
ENSG00000178605	E006	0.48221		0.835365
ENSG00000178605	E007	0		0
ENSG00000178605	E008	0.393209		2.38309
ENSG00000178605	E009	0.154033		-9.92392
ENSG00000178605	E010	0.340151		-11.0421
ENSG00000178605	E011	0.0912346		-9.30902
ENSG00000178607	E001	0		0
ENSG00000178607	E002	0		0
ENSG00000178607	E003	0		0
ENSG00000178607	E004	0		0
ENSG00000178607	E005	0		0
ENSG00000178607	E006	0		0
ENSG00000178607	E007	0		0
ENSG00000178607	E008	0		0
ENSG00000178607	E009	0		0
ENSG00000178607	E010	0		0
ENSG00000178607	E011	0		0
ENSG00000178607	E012	0		0
ENSG00000178607	E013	0		0
ENSG00000178607	E014	0		0
ENSG00000178607	E015	0		0
ENSG00000178607	E016	0		0
ENSG00000178607	E017	0		0
ENSG00000178607	E018	0		0
ENSG00000178607	E019	0		0
ENSG00000178607	E020	0		0
ENSG00000178607	E021	0		0
ENSG00000178607	E022	0		0
ENSG00000178607	E023	0		0
ENSG00000178607	E024	0		0
ENSG00000178607	E025	0		0
ENSG00000178607	E026	0		0
ENSG00000178607	E027	0		0
ENSG00000178607	E028	0		0
ENSG00000178607	E029	0		0
ENSG00000178607	E030	0		0
ENSG00000178607	E031	0		0
ENSG00000178607	E032	0		0
ENSG00000178607	E033	0.0886227		8.78508
ENSG00000178607	E034	0		0
ENSG00000178607	E035	0		0
ENSG00000178623	E001	0		0
ENSG00000178623	E002	0		0
ENSG00000178623	E003	0		0
ENSG00000178623	E004	0		0
ENSG00000178623	E005	0		0
ENSG00000178623	E006	0		0
ENSG00000178623	E007	0		0
ENSG00000178623	E008	0		0
ENSG00000178623	E009	0		0
ENSG00000178631	E001	0		0
ENSG00000178631	E002	0		0
ENSG00000178636	E001	0		0
ENSG00000178636	E002	0		0
ENSG00000178636	E003	0		0
ENSG00000178636	E004	0		0
ENSG00000178636	E005	0.203999		0.686461
ENSG00000178636	E006	0.334692		-0.635884
ENSG00000178645	E001	0		0
ENSG00000178645	E002	0		0
ENSG00000178645	E003	0		0
ENSG00000178645	E004	0		0
ENSG00000178645	E005	0		0
ENSG00000178645	E006	0		0
ENSG00000178645	E007	0		0
ENSG00000178645	E008	0		0
ENSG00000178645	E009	0		0
ENSG00000178654	E001	0		0
ENSG00000178654	E002	0		0
ENSG00000178654	E003	0		0
ENSG00000178660	E001	0.296656		0
ENSG00000178660	E002	0		0
ENSG00000178660	E003	0		0
ENSG00000178662	E001	0		0
ENSG00000178662	E002	0		0
ENSG00000178662	E003	0.17299		-10.7513
ENSG00000178662	E004	0		0
ENSG00000178662	E005	0		0
ENSG00000178662	E006	0		0
ENSG00000178662	E007	0.83695		-0.336824
ENSG00000178662	E008	0.415123		11.7103
ENSG00000178662	E009	0		0
ENSG00000178662	E010	0		0
ENSG00000178662	E011	0		0
ENSG00000178662	E012	0.0852701		9.68788
ENSG00000178662	E013	0.797732		-0.268619
ENSG00000178662	E014	0.411855		-0.548092
ENSG00000178665	E001	0		0
ENSG00000178665	E002	0		0
ENSG00000178665	E003	0		0
ENSG00000178665	E004	0.166481		2.2629
ENSG00000178665	E005	0		0
ENSG00000178665	E006	0		0
ENSG00000178665	E007	0		0
ENSG00000178665	E008	0.086495		-7.10658
ENSG00000178665	E009	0.086495		-7.10658
ENSG00000178665	E010	0		0
ENSG00000178685	E001	0		0
ENSG00000178685	E002	0		0
ENSG00000178685	E003	0.261386		-10.6513
ENSG00000178685	E004	0.261386		-12.1259
ENSG00000178685	E005	0		0
ENSG00000178685	E006	0.182469		-12.1042
ENSG00000178685	E007	0		0
ENSG00000178685	E008	0		0
ENSG00000178685	E009	0		0
ENSG00000178685	E010	0		0
ENSG00000178685	E011	0		0
ENSG00000178685	E012	0		0
ENSG00000178685	E013	0		0
ENSG00000178685	E014	0		0
ENSG00000178685	E015	0		0
ENSG00000178685	E016	0.086495		-11.3733
ENSG00000178685	E017	0.167419		0.583512
ENSG00000178685	E018	0.24863		-0.412609
ENSG00000178685	E019	0.0812107		-11.3702
ENSG00000178685	E020	0		0
ENSG00000178685	E021	0		0
ENSG00000178685	E022	0		0
ENSG00000178685	E023	0		0
ENSG00000178685	E024	0		0
ENSG00000178685	E025	0		0
ENSG00000178685	E026	0		0
ENSG00000178685	E027	0		0
ENSG00000178685	E028	0		0
ENSG00000178685	E029	0		0
ENSG00000178685	E030	0		0
ENSG00000178685	E031	0		0
ENSG00000178685	E032	0		0
ENSG00000178685	E033	0		0
ENSG00000178685	E034	0		0
ENSG00000178685	E035	0		0
ENSG00000178685	E036	0		0
ENSG00000178685	E037	0		0
ENSG00000178685	E038	0		0
ENSG00000178685	E039	0		0
ENSG00000178685	E040	0		0
ENSG00000178685	E041	0		0
ENSG00000178685	E042	0		0
ENSG00000178685	E043	0		0
ENSG00000178685	E044	0		0
ENSG00000178685	E045	0		0
ENSG00000178685	E046	0		0
ENSG00000178685	E047	0		0
ENSG00000178685	E048	0		0
ENSG00000178685	E049	0.172159		0.581612
ENSG00000178685	E050	0.0912346		-11.3764
ENSG00000178685	E051	0.0912346		-11.3764
ENSG00000178685	E052	0		0
ENSG00000178685	E053	0		0
ENSG00000178685	E054	0		0
ENSG00000178685	E055	0		0
ENSG00000178685	E056	0		0
ENSG00000178685	E057	0		0
ENSG00000178685	E058	0		0
ENSG00000178685	E060	0.46285		13.7065
ENSG00000178685	E061	0.0812107		-11.3702
ENSG00000178685	E062	0.166481		0.588068
ENSG00000178685	E063	0.34421		-0.99664
ENSG00000178685	E064	0.604598		0.168873
ENSG00000178685	E065	0		0
ENSG00000178690	E001	0		0
ENSG00000178690	E002	0		0
ENSG00000178690	E003	0		0
ENSG00000178690	E004	0		0
ENSG00000178690	E005	0		0
ENSG00000178690	E006	0		0
ENSG00000178691	E001	0		0
ENSG00000178691	E002	0.163511		-13.084
ENSG00000178691	E003	0		0
ENSG00000178691	E004	0		0
ENSG00000178691	E005	0		0
ENSG00000178691	E006	0		0
ENSG00000178691	E007	0		0
ENSG00000178691	E008	0		0
ENSG00000178691	E009	0		0
ENSG00000178691	E010	0		0
ENSG00000178691	E011	0		0
ENSG00000178691	E012	0		0
ENSG00000178691	E013	0.080924		8.1014
ENSG00000178691	E014	0		0
ENSG00000178691	E015	0		0
ENSG00000178691	E016	0		0
ENSG00000178691	E017	0		0
ENSG00000178691	E018	0.080924		8.1014
ENSG00000178691	E019	0		0
ENSG00000178691	E020	0.122788		8.58118
ENSG00000178691	E021	0.401809		-0.90717
ENSG00000178691	E022	0		0
ENSG00000178694	E001	0.258456		1.51621
ENSG00000178694	E002	0		0
ENSG00000178694	E003	0		0
ENSG00000178694	E004	0		0
ENSG00000178694	E005	0		0
ENSG00000178694	E006	0.0912346		-8.31282
ENSG00000178694	E007	0		0
ENSG00000178694	E008	0		0
ENSG00000178694	E009	0		0
ENSG00000178694	E010	0		0
ENSG00000178694	E011	0		0
ENSG00000178694	E012	0		0
ENSG00000178694	E013	0		0
ENSG00000178694	E014	0		0
ENSG00000178694	E015	0		0
ENSG00000178694	E016	0		0
ENSG00000178694	E017	0		0
ENSG00000178694	E018	0		0
ENSG00000178694	E019	0		0
ENSG00000178694	E020	0		0
ENSG00000178694	E021	0		0
ENSG00000178694	E022	0		0
ENSG00000178695	E001	0		0
ENSG00000178695	E002	0.0770164		-7.16229
ENSG00000178695	E003	0.0812107		-7.22249
ENSG00000178695	E004	0.15794		2.17482
ENSG00000178695	E005	0		0
ENSG00000178700	E002	0.366285		-0.222909
ENSG00000178700	E004	0.802604		0.505231
ENSG00000178700	E007	0.488344		-0.808542
ENSG00000178700	E008	0.401849		-0.222689
ENSG00000178700	E009	0.080924		9.49491
ENSG00000178700	E010	0.080924		9.49491
ENSG00000178700	E011	0.080924		9.49491
ENSG00000178700	E012	1.20818		0.599486
ENSG00000178715	E001	0.644925		-10.0402
ENSG00000178718	E001	0.086495		0
ENSG00000178718	E002	0		0
ENSG00000178718	E003	0		0
ENSG00000178718	E004	0		0
ENSG00000178718	E005	0		0
ENSG00000178719	E001	0		0
ENSG00000178719	E002	0		0
ENSG00000178719	E003	0.162135		-0.4296
ENSG00000178719	E004	0.0812107		-10.7481
ENSG00000178719	E005	0.328329		1.13414
ENSG00000178719	E006	0		0
ENSG00000178719	E007	0		0
ENSG00000178719	E008	0		0
ENSG00000178719	E009	0		0
ENSG00000178719	E010	0		0
ENSG00000178719	E011	0.166481		-0.370698
ENSG00000178719	E012	0		0
ENSG00000178719	E013	0.166481		-0.370698
ENSG00000178719	E014	0.0812107		-10.7481
ENSG00000178719	E015	0		0
ENSG00000178719	E016	0		0
ENSG00000178719	E017	0		0
ENSG00000178719	E018	0.0886227		9.95948
ENSG00000178719	E019	0		0
ENSG00000178719	E020	0		0
ENSG00000178719	E021	0.0886227		9.95948
ENSG00000178719	E022	0		0
ENSG00000178719	E023	0		0
ENSG00000178719	E024	0		0
ENSG00000178719	E025	0		0
ENSG00000178719	E026	0		0
ENSG00000178719	E027	0		0
ENSG00000178719	E028	0		0
ENSG00000178722	E001	0		0
ENSG00000178722	E002	0		0
ENSG00000178722	E003	0		0
ENSG00000178722	E004	0		0
ENSG00000178722	E005	0		0
ENSG00000178722	E006	0		0
ENSG00000178722	E007	0		0
ENSG00000178722	E008	0		0
ENSG00000178722	E009	0		0
ENSG00000178722	E010	0		0
ENSG00000178722	E011	0.17299		-9.78556
ENSG00000178722	E012	0.356362		0.378185
ENSG00000178722	E013	0.379662		0.69211
ENSG00000178722	E014	0		0
ENSG00000178722	E015	0		0
ENSG00000178722	E016	0		0
ENSG00000178723	E001	0		0
ENSG00000178726	E001	0		0
ENSG00000178732	E001	0.130693		0
ENSG00000178732	E002	0		0
ENSG00000178732	E003	0		0
ENSG00000178734	E001	0		0
ENSG00000178734	E002	0		0
ENSG00000178734	E003	0		0
ENSG00000178734	E004	0		0
ENSG00000178741	E001	0.254201		-5.07447
ENSG00000178741	E002	0		0
ENSG00000178741	E003	0		0
ENSG00000178741	E004	0		0
ENSG00000178741	E005	0.080924		16.3016
ENSG00000178741	E006	0		0
ENSG00000178741	E007	0		0
ENSG00000178741	E008	0.250006		-5.05233
ENSG00000178741	E009	0		0
ENSG00000178741	E010	0		0
ENSG00000178741	E011	0		0
ENSG00000178741	E012	0		0
ENSG00000178741	E013	0		0
ENSG00000178741	E014	0		0
ENSG00000178752	E001	0		0
ENSG00000178752	E002	0		0
ENSG00000178752	E003	0		0
ENSG00000178752	E004	0		0
ENSG00000178752	E005	0		0
ENSG00000178752	E006	0		0
ENSG00000178752	E007	0		0
ENSG00000178752	E008	0.392079		-10.4296
ENSG00000178752	E009	0.130693		-10.7504
ENSG00000178752	E010	0		0
ENSG00000178752	E011	0		0
ENSG00000178752	E012	0.086495		-10.7342
ENSG00000178752	E013	0.086495		-10.7342
ENSG00000178752	E014	0.263		0.0949311
ENSG00000178752	E015	0.347786		14.4597
ENSG00000178752	E016	0.347786		14.4597
ENSG00000178752	E017	0.0770164		-10.7279
ENSG00000178752	E018	0.0812107		-10.7304
ENSG00000178752	E022	0.871629		0.793108
ENSG00000178761	E015	0.627671		-0.560631
ENSG00000178761	E016	0.465385		-1.15669
ENSG00000178761	E020	0.963215		-0.176836
ENSG00000178761	E021	0.963215		-0.176836
ENSG00000178761	E023	1.1725		-0.048439
ENSG00000178761	E024	1.04604		0.816557
ENSG00000178761	E025	0.953775		1.1947
ENSG00000178761	E026	0.0852701		12.102
ENSG00000178761	E027	0.0852701		12.102
ENSG00000178761	E028	0		0
ENSG00000178761	E029	0		0
ENSG00000178761	E030	0.252689		1.4381
ENSG00000178761	E031	0.252689		1.4381
ENSG00000178761	E032	0.826246		0.760672
ENSG00000178761	E033	1.19341		-0.732231
ENSG00000178761	E034	0.446861		-1.55878
ENSG00000178761	E035	0.0770164		-10.8215
ENSG00000178761	E036	0		0
ENSG00000178761	E037	0		0
ENSG00000178761	E038	0		0
ENSG00000178761	E039	0		0
ENSG00000178761	E040	0		0
ENSG00000178761	E041	0		0
ENSG00000178761	E042	0		0
ENSG00000178761	E043	0		0
ENSG00000178761	E044	0		0
ENSG00000178761	E045	0		0
ENSG00000178761	E046	0		0
ENSG00000178761	E047	0		0
ENSG00000178761	E048	0.17299		-11.6791
ENSG00000178761	E049	0.17299		-11.6791
ENSG00000178762	E001	0		0
ENSG00000178762	E002	0		0
ENSG00000178762	E003	0		0
ENSG00000178764	E001	0.672975		-0.273402
ENSG00000178764	E002	0		0
ENSG00000178764	E003	0		0
ENSG00000178764	E004	0.401984		-0.71481
ENSG00000178764	E005	0.324833		1.88523
ENSG00000178764	E006	0.15794		0.71913
ENSG00000178772	E001	0		0
ENSG00000178772	E002	0		0
ENSG00000178772	E003	0		0
ENSG00000178772	E004	0		0
ENSG00000178772	E005	0		0
ENSG00000178773	E001	0		0
ENSG00000178773	E002	0		0
ENSG00000178773	E003	0		0
ENSG00000178773	E004	0		0
ENSG00000178773	E005	0		0
ENSG00000178773	E006	0		0
ENSG00000178773	E007	0		0
ENSG00000178773	E008	0		0
ENSG00000178773	E009	0		0
ENSG00000178773	E010	0		0
ENSG00000178773	E011	0		0
ENSG00000178773	E012	0		0
ENSG00000178773	E013	0		0
ENSG00000178773	E014	0		0
ENSG00000178773	E015	0		0
ENSG00000178773	E016	0		0
ENSG00000178773	E017	0		0
ENSG00000178773	E018	0		0
ENSG00000178773	E019	0		0
ENSG00000178773	E020	0		0
ENSG00000178773	E021	0		0
ENSG00000178773	E022	0		0
ENSG00000178773	E023	0		0
ENSG00000178773	E024	0		0
ENSG00000178773	E025	0		0
ENSG00000178773	E026	0		0
ENSG00000178773	E027	0		0
ENSG00000178773	E028	0		0
ENSG00000178773	E029	0.162421		3.90692e-05
ENSG00000178773	E030	0.162421		-9.76745e-06
ENSG00000178773	E031	0.162421		-9.76745e-06
ENSG00000178773	E032	0.162421		-9.76745e-06
ENSG00000178773	E033	0.162421		-9.76745e-06
ENSG00000178776	E001	0		0
ENSG00000178776	E002	0		0
ENSG00000178776	E003	0		0
ENSG00000178776	E004	0		0
ENSG00000178776	E005	0		0
ENSG00000178776	E006	0		0
ENSG00000178776	E007	0		0
ENSG00000178776	E008	0		0
ENSG00000178789	E001	0		0
ENSG00000178789	E002	0		0
ENSG00000178789	E003	0		0
ENSG00000178789	E004	0		0
ENSG00000178789	E005	0		0
ENSG00000178789	E006	0		0
ENSG00000178795	E001	0.254262		-0.44829
ENSG00000178795	E002	0.177245		8.81713
ENSG00000178795	E003	0		0
ENSG00000178795	E004	0		0
ENSG00000178795	E005	0.423306		-1.1884
ENSG00000178795	E006	0		0
ENSG00000178795	E007	0		0
ENSG00000178795	E008	0		0
ENSG00000178795	E009	0		0
ENSG00000178795	E010	0		0
ENSG00000178795	E011	0		0
ENSG00000178795	E012	0		0
ENSG00000178795	E013	0		0
ENSG00000178795	E014	0		0
ENSG00000178795	E015	0		0
ENSG00000178795	E016	0		0
ENSG00000178795	E017	0		0
ENSG00000178795	E018	0		0
ENSG00000178795	E019	0		0
ENSG00000178795	E020	0		0
ENSG00000178795	E021	0		0
ENSG00000178795	E022	0		0
ENSG00000178795	E023	0		0
ENSG00000178795	E024	0		0
ENSG00000178795	E025	0		0
ENSG00000178795	E026	0		0
ENSG00000178795	E027	0		0
ENSG00000178795	E028	0		0
ENSG00000178795	E029	0		0
ENSG00000178796	E001	0		0
ENSG00000178796	E002	0		0
ENSG00000178796	E003	0		0
ENSG00000178796	E004	0		0
ENSG00000178796	E005	0		0
ENSG00000178796	E006	0.086495		1.99888e-05
ENSG00000178796	E007	0.086495		-9.9945e-06
ENSG00000178796	E008	0.086495		-9.9945e-06
ENSG00000178802	E001	0		0
ENSG00000178802	E002	0		0
ENSG00000178802	E003	0		0
ENSG00000178802	E004	0		0
ENSG00000178802	E005	0		0
ENSG00000178802	E006	0		0
ENSG00000178802	E007	0		0
ENSG00000178802	E008	0		0
ENSG00000178802	E009	0		0
ENSG00000178802	E010	0		0
ENSG00000178802	E011	0		0
ENSG00000178802	E012	0.365516		0.033294
ENSG00000178802	E014	0.995393		1.28092
ENSG00000178802	E015	0.969568		0.762506
ENSG00000178802	E016	0.969568		0.762506
ENSG00000178802	E017	0.969568		0.762506
ENSG00000178802	E020	1.15694		-1.41133
ENSG00000178803	E002	0.689642		0.695182
ENSG00000178803	E003	0.423807		-9.86471
ENSG00000178803	E005	0.501173		0.590951
ENSG00000178803	E006	0.912533		1.17383
ENSG00000178803	E007	0.672253		1.90459
ENSG00000178803	E009	0.464075		2.87562
ENSG00000178803	E010	0		0
ENSG00000178803	E011	0		0
ENSG00000178803	E012	0		0
ENSG00000178803	E013	0		0
ENSG00000178803	E014	0		0
ENSG00000178803	E015	0		0
ENSG00000178803	E016	0		0
ENSG00000178803	E017	0		0
ENSG00000178804	E001	0		0
ENSG00000178804	E002	0		0
ENSG00000178804	E003	0		0
ENSG00000178804	E004	0		0
ENSG00000178804	E005	0		0
ENSG00000178804	E006	0		0
ENSG00000178804	E007	0		0
ENSG00000178809	E001	0.080924		10.8519
ENSG00000178809	E002	0		0
ENSG00000178809	E003	0		0
ENSG00000178809	E004	0		0
ENSG00000178809	E005	0.0812107		-10.0038
ENSG00000178809	E006	0.0812107		-10.0038
ENSG00000178809	E007	0.0812107		-10.0038
ENSG00000178809	E008	0		0
ENSG00000178809	E009	0.288427		1.71585
ENSG00000178809	E010	0		0
ENSG00000178809	E011	0		0
ENSG00000178809	E012	0		0
ENSG00000178809	E013	0		0
ENSG00000178809	E014	0		0
ENSG00000178809	E015	0		0
ENSG00000178809	E016	0		0
ENSG00000178809	E017	0.688829		-0.482239
ENSG00000178814	E001	0		0
ENSG00000178814	E002	0		0
ENSG00000178814	E003	0		0
ENSG00000178814	E004	0		0
ENSG00000178814	E005	0		0
ENSG00000178814	E006	0		0
ENSG00000178814	E007	0		0
ENSG00000178814	E008	0		0
ENSG00000178814	E009	0		0
ENSG00000178814	E010	0		0
ENSG00000178814	E011	0		0
ENSG00000178814	E012	0		0
ENSG00000178814	E013	0		0
ENSG00000178814	E014	0		0
ENSG00000178814	E015	0		0
ENSG00000178814	E016	0		0
ENSG00000178814	E017	0		0
ENSG00000178814	E018	0		0
ENSG00000178814	E019	0		0
ENSG00000178814	E020	0		0
ENSG00000178814	E021	0		0
ENSG00000178814	E022	0		0
ENSG00000178814	E023	0		0
ENSG00000178814	E024	0		0
ENSG00000178814	E025	0		0
ENSG00000178814	E026	0		0
ENSG00000178814	E027	0		0
ENSG00000178814	E028	0		0
ENSG00000178814	E029	0		0
ENSG00000178814	E030	0		0
ENSG00000178814	E031	0		0
ENSG00000178814	E032	0		0
ENSG00000178814	E033	0		0
ENSG00000178814	E034	0		0
ENSG00000178814	E035	0		0
ENSG00000178814	E036	0		0
ENSG00000178814	E037	0		0
ENSG00000178814	E038	0		0
ENSG00000178814	E039	0		0
ENSG00000178821	E001	0		0
ENSG00000178821	E002	0		0
ENSG00000178821	E003	0		0
ENSG00000178821	E004	0		0
ENSG00000178821	E005	0		0
ENSG00000178821	E006	0		0
ENSG00000178821	E007	0		0
ENSG00000178821	E008	0		0
ENSG00000178821	E009	0		0
ENSG00000178821	E010	0		0
ENSG00000178821	E011	0		0
ENSG00000178821	E012	0		0
ENSG00000178821	E013	0		0
ENSG00000178821	E014	0		0
ENSG00000178821	E015	0		0
ENSG00000178821	E016	0		0
ENSG00000178821	E017	0		0
ENSG00000178821	E018	0		0
ENSG00000178826	E001	0.872594		-0.91494
ENSG00000178826	E002	0		0
ENSG00000178826	E003	0		0
ENSG00000178826	E004	0		0
ENSG00000178826	E005	0.0886227		9.66551
ENSG00000178826	E006	0.0886227		9.66551
ENSG00000178826	E007	0.177245		10.5637
ENSG00000178826	E008	0.404656		-0.590232
ENSG00000178826	E010	1.04068		-0.0123687
ENSG00000178826	E011	1.04068		-0.0123687
ENSG00000178826	E013	1.09307		-1.08958
ENSG00000178826	E020	1.01825		0.206575
ENSG00000178828	E001	0		0
ENSG00000178836	E001	0		0
ENSG00000178836	E002	0		0
ENSG00000178836	E003	0		0
ENSG00000178836	E004	0		0
ENSG00000178836	E005	0		0
ENSG00000178836	E006	0		0
ENSG00000178836	E007	0		0
ENSG00000178836	E008	0		0
ENSG00000178852	E002	0.460301		-0.380963
ENSG00000178852	E003	0.460301		-0.380963
ENSG00000178852	E004	0		0
ENSG00000178852	E005	0		0
ENSG00000178852	E006	0		0
ENSG00000178852	E007	0.080924		9.90699
ENSG00000178852	E008	0.080924		9.90699
ENSG00000178852	E009	0.271116		10.8884
ENSG00000178852	E010	0.548467		0.18624
ENSG00000178852	E011	0.382273		-1.35518
ENSG00000178852	E012	0.884055		0.75803
ENSG00000178852	E013	0.910937		2.18359
ENSG00000178852	E014	0.832488		1.77935
ENSG00000178852	E018	0.855232		0.155469
ENSG00000178852	E019	1.14644		-0.987124
ENSG00000178852	E021	1.07663		-0.802709
ENSG00000178852	E023	1.06848		0.999734
ENSG00000178852	E025	1.0165		-0.286983
ENSG00000178852	E026	0.845964		-1.02821
ENSG00000178852	E027	0.842057		-1.79686
ENSG00000178860	E001	0		0
ENSG00000178860	E002	0		0
ENSG00000178860	E003	0		0
ENSG00000178860	E004	0		0
ENSG00000178860	E005	0		0
ENSG00000178860	E006	0.543666		0
ENSG00000178878	E001	0		0
ENSG00000178878	E002	0		0
ENSG00000178878	E003	0		0
ENSG00000178878	E004	0		0
ENSG00000178878	E005	0		0
ENSG00000178878	E006	0.245267		-0.580693
ENSG00000178878	E007	0		0
ENSG00000178878	E008	0		0
ENSG00000178878	E009	0.086495		0.91749
ENSG00000178878	E010	0		0
ENSG00000178878	E011	0		0
ENSG00000178882	E001	0		0
ENSG00000178882	E002	0		0
ENSG00000178882	E003	0		0
ENSG00000178882	E004	0		0
ENSG00000178882	E005	0		0
ENSG00000178882	E006	0.0812107		-8.22501
ENSG00000178882	E007	0		0
ENSG00000178882	E008	0		0
ENSG00000178882	E009	0		0
ENSG00000178882	E010	0.53239		0.429558
ENSG00000178882	E011	0.211617		0.33243
ENSG00000178894	E001	0		0
ENSG00000178894	E002	0		0
ENSG00000178896	E001	0.832719		1.16776
ENSG00000178896	E002	0.963412		0.748963
ENSG00000178904	E001	0		0
ENSG00000178904	E002	0.0912346		-8.86341
ENSG00000178904	E003	0.0912346		-8.86365
ENSG00000178904	E004	0		0
ENSG00000178904	E005	0		0
ENSG00000178904	E006	0.0912346		-8.86365
ENSG00000178904	E007	0		0
ENSG00000178904	E008	0.0812107		-8.73031
ENSG00000178904	E009	0		0
ENSG00000178904	E010	0		0
ENSG00000178904	E011	0		0
ENSG00000178904	E012	0		0
ENSG00000178904	E013	0		0
ENSG00000178904	E014	0		0
ENSG00000178904	E015	0		0
ENSG00000178904	E016	0		0
ENSG00000178904	E017	0		0
ENSG00000178904	E018	0		0
ENSG00000178904	E019	0		0
ENSG00000178904	E020	0		0
ENSG00000178904	E021	0		0
ENSG00000178904	E022	0		0
ENSG00000178904	E023	0		0
ENSG00000178904	E024	0		0
ENSG00000178904	E025	0		0
ENSG00000178904	E026	0		0
ENSG00000178904	E027	0		0
ENSG00000178904	E028	0		0
ENSG00000178904	E029	0		0
ENSG00000178904	E030	0.179857		1.92306
ENSG00000178904	E031	0		0
ENSG00000178904	E032	0.148328		13.3109
ENSG00000178904	E033	0		0
ENSG00000178904	E034	0		0
ENSG00000178904	E035	0		0
ENSG00000178904	E036	0		0
ENSG00000178904	E037	0		0
ENSG00000178904	E038	0		0
ENSG00000178904	E039	0		0
ENSG00000178904	E040	0		0
ENSG00000178904	E041	0		0
ENSG00000178904	E042	0		0
ENSG00000178904	E043	0		0
ENSG00000178913	E001	0.892802		0.369157
ENSG00000178913	E002	0.15794		-0.454218
ENSG00000178917	E001	0		0
ENSG00000178917	E002	0		0
ENSG00000178917	E003	0.254817		10.9077
ENSG00000178917	E004	0.080924		9.29707
ENSG00000178917	E005	1.0975		-0.364886
ENSG00000178917	E006	0.652213		-0.237329
ENSG00000178917	E007	0.565718		0.348522
ENSG00000178917	E008	0		0
ENSG00000178917	E009	0		0
ENSG00000178917	E010	0		0
ENSG00000178919	E001	1.08547		0
ENSG00000178921	E002	0		0
ENSG00000178921	E003	0		0
ENSG00000178921	E004	0		0
ENSG00000178921	E005	0		0
ENSG00000178921	E006	0		0
ENSG00000178921	E007	0		0
ENSG00000178921	E008	0		0
ENSG00000178921	E009	0		0
ENSG00000178921	E010	0		0
ENSG00000178921	E011	0		0
ENSG00000178921	E012	0		0
ENSG00000178921	E013	0		0
ENSG00000178921	E014	0		0
ENSG00000178921	E015	0		0
ENSG00000178921	E016	0.0852701		11.1484
ENSG00000178921	E017	0		0
ENSG00000178921	E018	0		0
ENSG00000178921	E019	0		0
ENSG00000178921	E020	0		0
ENSG00000178921	E021	0		0
ENSG00000178921	E022	0		0
ENSG00000178921	E023	0		0
ENSG00000178921	E024	0		0
ENSG00000178921	E025	0.246563		0.673386
ENSG00000178921	E026	0.246563		0.673386
ENSG00000178921	E027	0.080924		11.1542
ENSG00000178921	E028	0		0
ENSG00000178921	E029	0		0
ENSG00000178921	E030	0		0
ENSG00000178921	E031	0		0
ENSG00000178921	E032	0		0
ENSG00000178921	E033	0		0
ENSG00000178921	E034	0		0
ENSG00000178921	E035	0		0
ENSG00000178921	E036	0		0
ENSG00000178921	E037	0		0
ENSG00000178921	E038	0		0
ENSG00000178921	E039	0		0
ENSG00000178921	E040	0		0
ENSG00000178921	E041	0.0912346		-11.5561
ENSG00000178921	E042	0.0912346		-11.5561
ENSG00000178921	E043	0		0
ENSG00000178921	E044	0		0
ENSG00000178921	E045	0.0812107		-11.5255
ENSG00000178921	E046	0		0
ENSG00000178921	E047	0		0
ENSG00000178921	E048	0		0
ENSG00000178921	E049	0		0
ENSG00000178922	E022	0		0
ENSG00000178922	E023	0		0
ENSG00000178922	E024	0		0
ENSG00000178922	E025	0.0770164		-10.5089
ENSG00000178922	E026	0.0770164		-10.5089
ENSG00000178922	E027	0		0
ENSG00000178922	E028	0.0770164		-10.5089
ENSG00000178922	E029	0		0
ENSG00000178922	E030	0		0
ENSG00000178922	E031	0		0
ENSG00000178922	E032	0		0
ENSG00000178922	E033	0.324833		1.20921
ENSG00000178922	E034	0.495373		2.20381
ENSG00000178922	E035	0.495373		2.20381
ENSG00000178927	E002	0.406784		1.49537
ENSG00000178927	E003	0.564724		0.893203
ENSG00000178927	E004	1.1542		-1.70712
ENSG00000178927	E005	0.0812107		-13.5854
ENSG00000178927	E006	0.229539		-0.0931881
ENSG00000178927	E007	0.320773		-1.09888
ENSG00000178927	E008	0.239562		-0.0951511
ENSG00000178927	E009	0.0912346		-13.5924
ENSG00000178927	E010	0.0912346		-13.5924
ENSG00000178927	E011	0		0
ENSG00000178927	E012	0		0
ENSG00000178927	E013	0		0
ENSG00000178927	E014	0		0
ENSG00000178927	E015	0		0
ENSG00000178927	E016	0		0
ENSG00000178927	E017	0.0812107		-13.5854
ENSG00000178927	E018	0.0812107		-13.5854
ENSG00000178927	E019	0.0812107		-13.5854
ENSG00000178927	E020	0.0770164		-13.5847
ENSG00000178927	E021	0.163511		-14.5512
ENSG00000178927	E022	0.163511		-14.5512
ENSG00000178927	E023	0.163511		-14.5512
ENSG00000178927	E024	0.163511		-14.5512
ENSG00000178927	E025	0.163511		-14.5512
ENSG00000178927	E026	0.163511		-14.5512
ENSG00000178927	E027	0.163511		-14.5512
ENSG00000178927	E028	0.163511		-14.5512
ENSG00000178927	E029	0.163511		-14.5512
ENSG00000178927	E030	0		0
ENSG00000178927	E031	0		0
ENSG00000178927	E032	0		0
ENSG00000178927	E033	0.332827		1.45906
ENSG00000178927	E034	0.332827		1.45906
ENSG00000178927	E035	0.332827		1.45906
ENSG00000178927	E036	0.332827		1.45906
ENSG00000178927	E037	0.332827		1.45906
ENSG00000178927	E038	0.171765		-0.116777
ENSG00000178927	E039	0.171765		-0.116777
ENSG00000178927	E040	0.509018		-0.117071
ENSG00000178927	E041	0.148328		13.3978
ENSG00000178927	E042	0.148328		13.3978
ENSG00000178927	E043	0.148328		13.3978
ENSG00000178927	E044	0.148328		13.3978
ENSG00000178927	E045	0.483166		0.476795
ENSG00000178927	E046	0.334838		-0.160247
ENSG00000178927	E047	0.334838		-0.160247
ENSG00000178927	E048	0.233598		14.3402
ENSG00000178927	E049	0.0852701		13.3673
ENSG00000178927	E050	0.0852701		13.3673
ENSG00000178927	E051	0.0852701		13.3673
ENSG00000178927	E052	0		0
ENSG00000178927	E053	0		0
ENSG00000178927	E054	0.0770164		-13.5847
ENSG00000178927	E055	0.0770164		-13.5847
ENSG00000178927	E056	0.158227		-14.5452
ENSG00000178927	E057	0.158227		-14.5452
ENSG00000178927	E058	0.163511		-14.5512
ENSG00000178927	E059	0.086495		-13.5961
ENSG00000178927	E060	0.086495		-13.5961
ENSG00000178927	E061	0.171765		-0.116777
ENSG00000178927	E062	0.0852701		13.3673
ENSG00000178927	E063	0.177245		14.2369
ENSG00000178927	E064	0.177245		14.2369
ENSG00000178927	E065	0		0
ENSG00000178927	E066	0		0
ENSG00000178927	E067	0		0
ENSG00000178927	E068	0		0
ENSG00000178927	E069	0		0
ENSG00000178927	E070	0		0
ENSG00000178927	E071	0		0
ENSG00000178927	E072	0		0
ENSG00000178927	E073	0		0
ENSG00000178927	E074	0		0
ENSG00000178927	E075	0		0
ENSG00000178927	E076	0		0
ENSG00000178927	E077	0		0
ENSG00000178927	E078	0		0
ENSG00000178927	E079	0		0
ENSG00000178927	E080	0		0
ENSG00000178927	E081	0		0
ENSG00000178927	E082	0		0
ENSG00000178927	E083	0		0
ENSG00000178927	E084	0		0
ENSG00000178927	E085	0		0
ENSG00000178927	E086	0		0
ENSG00000178928	E001	0		0
ENSG00000178928	E002	0		0
ENSG00000178928	E003	0		0
ENSG00000178928	E004	0		0
ENSG00000178928	E005	0		0
ENSG00000178928	E006	0		0
ENSG00000178928	E007	0		0
ENSG00000178928	E008	0		0
ENSG00000178928	E009	0		0
ENSG00000178934	E001	0		0
ENSG00000178934	E002	0		0
ENSG00000178934	E003	0		0
ENSG00000178934	E004	0		0
ENSG00000178934	E005	0		0
ENSG00000178934	E006	0		0
ENSG00000178947	E001	0.154033		0
ENSG00000178947	E002	0		0
ENSG00000178950	E001	0		0
ENSG00000178950	E002	0		0
ENSG00000178950	E003	0		0
ENSG00000178950	E004	0		0
ENSG00000178950	E005	0		0
ENSG00000178950	E006	0		0
ENSG00000178950	E007	0		0
ENSG00000178950	E008	0.296656		6.63583
ENSG00000178950	E009	0		0
ENSG00000178950	E010	0		0
ENSG00000178950	E011	0		0
ENSG00000178950	E012	0		0
ENSG00000178950	E013	0		0
ENSG00000178950	E014	0		0
ENSG00000178950	E015	0.080924		4.88713
ENSG00000178950	E016	0		0
ENSG00000178950	E017	0		0
ENSG00000178950	E018	0		0
ENSG00000178950	E019	0		0
ENSG00000178950	E020	0		0
ENSG00000178950	E021	0		0
ENSG00000178950	E022	0		0
ENSG00000178950	E023	0		0
ENSG00000178950	E024	0		0
ENSG00000178950	E025	0.0912346		-15.7005
ENSG00000178950	E026	0		0
ENSG00000178950	E027	0		0
ENSG00000178950	E028	0		0
ENSG00000178950	E029	0		0
ENSG00000178950	E030	0		0
ENSG00000178950	E031	0		0
ENSG00000178950	E032	0		0
ENSG00000178950	E033	0		0
ENSG00000178950	E034	0		0
ENSG00000178950	E035	0		0
ENSG00000178950	E036	0		0
ENSG00000178950	E037	0		0
ENSG00000178950	E038	0		0
ENSG00000178950	E039	0		0
ENSG00000178950	E040	0		0
ENSG00000178950	E041	0		0
ENSG00000178950	E042	0		0
ENSG00000178950	E043	0		0
ENSG00000178950	E044	0		0
ENSG00000178950	E045	0		0
ENSG00000178950	E046	0		0
ENSG00000178950	E047	0		0
ENSG00000178950	E048	0		0
ENSG00000178950	E049	0		0
ENSG00000178950	E050	0		0
ENSG00000178950	E051	0		0
ENSG00000178950	E052	0		0
ENSG00000178950	E053	0		0
ENSG00000178950	E054	0		0
ENSG00000178950	E055	0		0
ENSG00000178950	E056	0		0
ENSG00000178950	E057	0		0
ENSG00000178950	E058	0		0
ENSG00000178950	E059	0		0
ENSG00000178950	E060	0		0
ENSG00000178950	E061	0		0
ENSG00000178950	E062	0		0
ENSG00000178950	E063	0		0
ENSG00000178950	E064	0		0
ENSG00000178950	E065	0		0
ENSG00000178950	E066	0		0
ENSG00000178950	E067	0		0
ENSG00000178950	E068	0		0
ENSG00000178950	E069	0		0
ENSG00000178950	E070	0		0
ENSG00000178950	E071	0		0
ENSG00000178951	E001	0.454183		0.474463
ENSG00000178951	E002	0.211411		-0.642769
ENSG00000178951	E003	0		0
ENSG00000178951	E004	0		0
ENSG00000178951	E005	0		0
ENSG00000178952	E003	0.778088		1.00214
ENSG00000178952	E004	0.507002		0.764504
ENSG00000178952	E005	0.598237		0.348921
ENSG00000178952	E006	0.72893		0.0215973
ENSG00000178952	E007	0.606142		-0.984031
ENSG00000178952	E008	0.574548		-12.4299
ENSG00000178952	E009	0.264225		-11.7282
ENSG00000178952	E010	0.355459		-12.1068
ENSG00000178952	E011	0.17773		-11.201
ENSG00000178952	E012	0.17773		-11.201
ENSG00000178952	E013	0.392468		1.33448
ENSG00000178952	E014	0.411422		1.34844
ENSG00000178952	E015	0.0912346		-10.2858
ENSG00000178952	E016	0		0
ENSG00000178965	E001	0		0
ENSG00000178965	E002	0		0
ENSG00000178965	E003	0.17054		0
ENSG00000178965	E004	0		0
ENSG00000178965	E005	0		0
ENSG00000178965	E006	0		0
ENSG00000178965	E007	0		0
ENSG00000178965	E008	0		0
ENSG00000178965	E009	0		0
ENSG00000178965	E010	0		0
ENSG00000178965	E011	0		0
ENSG00000178965	E012	0		0
ENSG00000178965	E013	0		0
ENSG00000178965	E014	0		0
ENSG00000178965	E015	0		0
ENSG00000178965	E016	0		0
ENSG00000178965	E017	0		0
ENSG00000178965	E018	0		0
ENSG00000178965	E019	0		0
ENSG00000178965	E020	0		0
ENSG00000178965	E021	0		0
ENSG00000178965	E022	0		0
ENSG00000178966	E001	0.166481		0
ENSG00000178966	E002	0		0
ENSG00000178966	E003	0		0
ENSG00000178966	E004	0		0
ENSG00000178966	E005	0		0
ENSG00000178966	E006	0		0
ENSG00000178971	E002	1.04723		-0.400666
ENSG00000178971	E004	0.825484		0.198747
ENSG00000178971	E005	0.738989		0.614824
ENSG00000178971	E006	0.509849		-1.12954
ENSG00000178971	E007	0.498243		-2.44889
ENSG00000178971	E008	0.498243		-2.44889
ENSG00000178971	E009	0.878387		0.873271
ENSG00000178971	E010	0.870133		0.198123
ENSG00000178971	E011	0.878387		0.873271
ENSG00000178971	E012	0.695918		2.4596
ENSG00000178971	E013	0.695918		2.4596
ENSG00000178971	E014	0.395885		1.46164
ENSG00000178971	E015	0.266352		-1.13178
ENSG00000178971	E016	0.266352		-1.13178
ENSG00000178971	E017	0.810081		-0.451928
ENSG00000178971	E018	0.340016		-1.7146
ENSG00000178971	E019	0.340016		-1.7146
ENSG00000178971	E020	0.263		-1.13275
ENSG00000178971	E021	0.17773		-13.9237
ENSG00000178971	E022	0.0912346		-12.9526
ENSG00000178971	E023	0.221928		-13.9337
ENSG00000178971	E024	0.43595		-1.71819
ENSG00000178971	E025	0.719465		0.298045
ENSG00000178971	E026	0.63297		0.884979
ENSG00000178971	E027	0.215963		-0.14343
ENSG00000178971	E028	0.520872		-15.2373
ENSG00000178971	E029	0.259486		-14.4927
ENSG00000178971	E030	0.320773		-1.12062
ENSG00000178971	E031	0.482621		0.45649
ENSG00000178971	E032	0.460247		-0.72744
ENSG00000178971	E033	0.130693		-12.966
ENSG00000178971	E034	0.618925		-0.122238
ENSG00000178971	E035	0.315747		0.87508
ENSG00000178971	E036	0		0
ENSG00000178971	E037	0.080924		12.7652
ENSG00000178971	E038	0.080924		12.7652
ENSG00000178971	E039	0.080924		12.7652
ENSG00000178971	E040	0.080924		12.7652
ENSG00000178971	E041	0.0852701		12.7682
ENSG00000178971	E042	0.0852701		12.7682
ENSG00000178971	E043	0.320075		-0.133033
ENSG00000178971	E044	0.080924		12.7652
ENSG00000178971	E045	0		0
ENSG00000178971	E046	0		0
ENSG00000178971	E047	0		0
ENSG00000178971	E048	0.239562		-0.120144
ENSG00000178971	E049	0.086495		-12.9496
ENSG00000178971	E050	0.086495		-12.9496
ENSG00000178971	E051	0		0
ENSG00000178971	E052	0		0
ENSG00000178971	E053	0.0812107		-12.9464
ENSG00000178971	E054	0		0
ENSG00000178971	E055	0		0
ENSG00000178974	E001	0.402663		-1.61643
ENSG00000178974	E002	0		0
ENSG00000178974	E003	0		0
ENSG00000178974	E004	0		0
ENSG00000178974	E005	0		0
ENSG00000178974	E006	0		0
ENSG00000178974	E007	0		0
ENSG00000178974	E008	0		0
ENSG00000178974	E009	0		0
ENSG00000178974	E010	0		0
ENSG00000178974	E011	0		0
ENSG00000178974	E012	0.581382		-0.137366
ENSG00000178974	E013	0		0
ENSG00000178974	E014	0.086495		-11.1345
ENSG00000178974	E015	0.086495		-11.1345
ENSG00000178974	E016	0.080924		11.7184
ENSG00000178974	E017	0.080924		11.7184
ENSG00000178980	E001	0		0
ENSG00000178980	E002	0		0
ENSG00000178980	E003	0		0
ENSG00000178980	E004	0		0
ENSG00000178980	E005	0		0
ENSG00000178980	E006	0		0
ENSG00000178980	E007	0		0
ENSG00000178980	E008	0		0
ENSG00000178980	E009	0		0
ENSG00000178980	E010	0		0
ENSG00000178980	E011	0		0
ENSG00000178980	E012	0		0
ENSG00000178980	E013	0		0
ENSG00000178980	E014	0		0
ENSG00000178980	E015	0		0
ENSG00000178980	E016	0		0
ENSG00000178980	E017	0		0
ENSG00000178980	E018	0		0
ENSG00000178980	E019	0		0
ENSG00000178980	E020	0		0
ENSG00000178980	E021	0		0
ENSG00000178980	E022	0		0
ENSG00000178980	E023	0		0
ENSG00000178980	E024	0		0
ENSG00000178980	E025	0		0
ENSG00000178980	E026	0		0
ENSG00000178980	E027	0		0
ENSG00000178980	E028	0		0
ENSG00000178980	E029	0		0
ENSG00000178980	E030	0		0
ENSG00000178980	E031	0		0
ENSG00000178980	E032	0		0
ENSG00000178980	E033	0		0
ENSG00000178980	E034	0		0
ENSG00000178980	E035	0		0
ENSG00000178980	E036	0		0
ENSG00000178980	E037	0		0
ENSG00000178980	E038	0		0
ENSG00000178980	E039	0		0
ENSG00000178980	E040	0		0
ENSG00000178980	E041	0		0
ENSG00000178982	E001	0		0
ENSG00000178982	E002	0		0
ENSG00000178982	E003	0		0
ENSG00000178982	E004	0		0
ENSG00000178982	E005	0		0
ENSG00000178982	E006	0		0
ENSG00000178982	E007	0		0
ENSG00000178982	E008	0		0
ENSG00000178982	E009	0		0
ENSG00000178982	E010	0		0
ENSG00000178982	E011	0.177245		10.2839
ENSG00000178982	E012	0.177245		10.2845
ENSG00000178982	E013	0		0
ENSG00000178982	E014	0		0
ENSG00000178982	E015	0		0
ENSG00000178982	E016	0.122788		9.6813
ENSG00000178982	E017	0		0
ENSG00000178982	E018	0		0
ENSG00000178982	E019	0		0
ENSG00000178982	E020	0.0770164		-14.5045
ENSG00000178982	E021	0.0770164		-14.5045
ENSG00000178982	E022	0.165639		-2.50297
ENSG00000178982	E023	0.0770164		-14.5045
ENSG00000178982	E024	0.211411		10.5054
ENSG00000178982	E025	0.122788		9.6813
ENSG00000178982	E026	0.122788		9.6813
ENSG00000178982	E027	0		0
ENSG00000178982	E028	0		0
ENSG00000178982	E029	0		0
ENSG00000178982	E030	0		0
ENSG00000178982	E031	0		0
ENSG00000178988	E001	0		0
ENSG00000178988	E002	0		0
ENSG00000178988	E003	0.751241		-1.78685
ENSG00000178988	E004	0.245576		7.31121
ENSG00000178996	E001	0		0
ENSG00000178996	E002	0.242655		-1.42896
ENSG00000178996	E003	0		0
ENSG00000178996	E004	0		0
ENSG00000178996	E005	0.0852701		8.1138
ENSG00000178997	E001	0		0
ENSG00000178997	E002	0		0
ENSG00000178997	E003	0		0
ENSG00000178997	E004	0		0
ENSG00000178997	E005	0		0
ENSG00000178997	E006	0		0
ENSG00000178997	E007	0		0
ENSG00000178997	E008	0		0
ENSG00000178997	E009	0		0
ENSG00000178997	E010	0		0
ENSG00000178997	E011	0		0
ENSG00000178997	E012	0		0
ENSG00000178997	E013	0		0
ENSG00000178997	E014	0		0
ENSG00000178997	E015	0		0
ENSG00000178997	E016	0		0
ENSG00000178997	E017	0		0
ENSG00000178997	E018	0		0
ENSG00000178997	E019	0		0
ENSG00000178997	E020	0		0
ENSG00000178997	E021	0		0
ENSG00000178999	E001	0.17299		-15.7621
ENSG00000178999	E002	0.17299		-15.7673
ENSG00000178999	E003	0.17299		-15.7673
ENSG00000178999	E004	0		0
ENSG00000178999	E005	0		0
ENSG00000178999	E006	0		0
ENSG00000178999	E007	0.080924		12.2933
ENSG00000178999	E008	0.080924		12.2933
ENSG00000178999	E009	0.080924		12.2933
ENSG00000178999	E010	0		0
ENSG00000178999	E011	0		0
ENSG00000178999	E012	0		0
ENSG00000178999	E013	0		0
ENSG00000178999	E014	0.0770164		-14.6433
ENSG00000178999	E015	0		0
ENSG00000178999	E016	0		0
ENSG00000178999	E017	0.0770164		-14.6433
ENSG00000178999	E018	0		0
ENSG00000178999	E019	0.161848		13.2619
ENSG00000178999	E020	0.161848		13.2619
ENSG00000178999	E021	0.407424		14.5475
ENSG00000178999	E022	0.582542		1.24717
ENSG00000178999	E023	0.297906		0.00635652
ENSG00000178999	E024	0.256042		-0.185736
ENSG00000178999	E025	0.253914		-2.21428
ENSG00000178999	E026	0.253914		-2.21428
ENSG00000178999	E027	0.0770164		-14.6433
ENSG00000178999	E028	0		0
ENSG00000178999	E029	0.0886227		12.3959
ENSG00000178999	E030	0.0886227		12.3959
ENSG00000178999	E031	0		0
ENSG00000178999	E032	0		0
ENSG00000178999	E033	0		0
ENSG00000178999	E034	0		0
ENSG00000178999	E035	0		0
ENSG00000178999	E036	0		0
ENSG00000178999	E037	0		0
ENSG00000178999	E038	0.130693		-15.2602
ENSG00000178999	E039	0.130693		-15.2602
ENSG00000178999	E040	0.130693		-15.2602
ENSG00000178999	E041	0.130693		-15.2602
ENSG00000178999	E042	0.130693		-15.2602
ENSG00000179002	E001	0		0
ENSG00000179002	E002	0		0
ENSG00000179002	E003	0		0
ENSG00000179008	E001	0		0
ENSG00000179008	E002	1.82214		0
ENSG00000179008	E003	0		0
ENSG00000179008	E004	0		0
ENSG00000179008	E005	0		0
ENSG00000179008	E006	0		0
ENSG00000179008	E007	0		0
ENSG00000179008	E008	0		0
ENSG00000179008	E009	0		0
ENSG00000179008	E010	0		0
ENSG00000179008	E011	0		0
ENSG00000179008	E012	0		0
ENSG00000179008	E013	0		0
ENSG00000179008	E014	0		0
ENSG00000179008	E015	0		0
ENSG00000179008	E016	0		0
ENSG00000179008	E017	0		0
ENSG00000179008	E018	0		0
ENSG00000179008	E019	0		0
ENSG00000179008	E020	0		0
ENSG00000179008	E021	0		0
ENSG00000179008	E022	0		0
ENSG00000179008	E023	0		0
ENSG00000179008	E024	0		0
ENSG00000179008	E025	0		0
ENSG00000179008	E026	0		0
ENSG00000179008	E027	0		0
ENSG00000179008	E028	0		0
ENSG00000179008	E029	0		0
ENSG00000179008	E030	0		0
ENSG00000179010	E002	0.086495		-11.0867
ENSG00000179010	E003	0.086495		-11.0867
ENSG00000179010	E004	0.086495		-11.0867
ENSG00000179010	E005	0.086495		-11.0867
ENSG00000179010	E006	0.244722		-12.63
ENSG00000179010	E008	0.768699		0.421096
ENSG00000179010	E009	0.845715		0.160552
ENSG00000179010	E011	0.371221		-13.0389
ENSG00000179010	E012	0.217188		-12.0762
ENSG00000179021	E002	0.172445		-10.101
ENSG00000179021	E003	0.130693		-9.1252
ENSG00000179021	E004	0		0
ENSG00000179021	E005	0		0
ENSG00000179021	E006	0		0
ENSG00000179021	E007	0		0
ENSG00000179021	E008	0		0
ENSG00000179021	E009	0		0
ENSG00000179021	E010	0		0
ENSG00000179021	E011	0		0
ENSG00000179023	E001	0		0
ENSG00000179028	E001	0		0
ENSG00000179028	E002	0		0
ENSG00000179029	E001	0.267739		-1.29462
ENSG00000179029	E002	0.497876		2.02777
ENSG00000179029	E003	0.761032		-0.297738
ENSG00000179029	E004	0.591485		-1.29302
ENSG00000179029	E005	0.429637		-14.2309
ENSG00000179029	E006	0.429637		-14.2309
ENSG00000179029	E007	0.429637		-14.2309
ENSG00000179029	E008	0.466872		0.296031
ENSG00000179029	E009	0.837128		-0.284788
ENSG00000179029	E010	0.888864		-0.282879
ENSG00000179029	E011	0.356386		13.7003
ENSG00000179029	E012	0.356386		13.7003
ENSG00000179029	E013	0.208058		13.1968
ENSG00000179029	E015	0.745947		-0.269085
ENSG00000179029	E016	0.276821		-1.2574
ENSG00000179029	E017	0.365444		-0.265942
ENSG00000179029	E018	0.211411		13.1978
ENSG00000179029	E019	0.211411		13.1978
ENSG00000179029	E020	0.080924		12.3568
ENSG00000179029	E021	0.080924		12.3568
ENSG00000179029	E022	0.080924		12.3568
ENSG00000179029	E023	0.080924		12.3568
ENSG00000179029	E024	0.080924		12.3568
ENSG00000179029	E025	0.080924		12.3568
ENSG00000179029	E026	0.080924		12.3568
ENSG00000179029	E027	0.080924		12.3568
ENSG00000179031	E001	0.731399		0
ENSG00000179038	E001	35.4737		0
ENSG00000179041	E001	1.0463		0.702441
ENSG00000179041	E002	0.130693		-6.59189
ENSG00000179044	E001	0.899502		0.0899407
ENSG00000179044	E002	0.899502		0.0899407
ENSG00000179044	E003	0.899502		0.0899407
ENSG00000179044	E004	1.07195		-0.324353
ENSG00000179044	E005	0.172445		-9.41331
ENSG00000179044	E006	0.0770164		-8.40731
ENSG00000179044	E007	0.199805		0.685481
ENSG00000179044	E014	1.10259		-0.491035
ENSG00000179044	E018	0.6235		-1.91277
ENSG00000179044	E019	0.292828		-0.335599
ENSG00000179044	E020	0.334692		-0.326262
ENSG00000179044	E021	0.203999		0.683006
ENSG00000179044	E022	0.234957		-0.321051
ENSG00000179044	E023	0.474519		0.0995432
ENSG00000179044	E024	0.905965		0.0935661
ENSG00000179044	E025	0.99246		-0.120206
ENSG00000179044	E026	0.410361		-1.32099
ENSG00000179044	E027	0.410361		-1.32099
ENSG00000179044	E028	0.410361		-1.32099
ENSG00000179044	E029	0.329151		-0.903676
ENSG00000179044	E030	0.329151		-0.903676
ENSG00000179046	E001	0		0
ENSG00000179046	E002	0		0
ENSG00000179046	E003	0		0
ENSG00000179046	E004	0		0
ENSG00000179046	E005	0		0
ENSG00000179046	E006	0		0
ENSG00000179046	E007	0		0
ENSG00000179046	E008	0		0
ENSG00000179046	E009	0		0
ENSG00000179046	E010	0		0
ENSG00000179046	E011	0		0
ENSG00000179046	E012	0		0
ENSG00000179046	E013	0		0
ENSG00000179046	E014	0		0
ENSG00000179046	E015	0		0
ENSG00000179046	E016	0		0
ENSG00000179046	E017	0		0
ENSG00000179046	E018	0		0
ENSG00000179046	E019	0		0
ENSG00000179046	E020	0		0
ENSG00000179051	E001	0		0
ENSG00000179051	E002	0		0
ENSG00000179051	E003	0.0770164		-10.6278
ENSG00000179051	E004	0		0
ENSG00000179051	E005	0		0
ENSG00000179051	E006	0		0
ENSG00000179051	E007	0		0
ENSG00000179051	E008	0		0
ENSG00000179051	E009	0		0
ENSG00000179051	E010	0		0
ENSG00000179051	E011	0		0
ENSG00000179051	E012	0		0
ENSG00000179051	E013	0.130693		-11.0185
ENSG00000179051	E014	0		0
ENSG00000179051	E015	0		0
ENSG00000179051	E016	0.122788		9.82735
ENSG00000179051	E017	0.449575		1.18245
ENSG00000179051	E018	0.960129		-0.053126
ENSG00000179051	E019	0.0812107		-10.6713
ENSG00000179051	E020	0.460399		-1.26079
ENSG00000179055	E001	1.25955		0
ENSG00000179057	E004	0.254201		-12.4755
ENSG00000179057	E005	0		0
ENSG00000179057	E010	0.422165		-1.4113
ENSG00000179057	E011	0.62311		0.608355
ENSG00000179057	E012	0.523226		-0.411758
ENSG00000179057	E013	0.26848		1.58391
ENSG00000179057	E014	0.589787		0.595598
ENSG00000179057	E015	0.167706		-11.9975
ENSG00000179057	E016	0.175118		0.587812
ENSG00000179057	E017	0.175118		0.587812
ENSG00000179057	E018	0.457655		-1.3715
ENSG00000179057	E019	0.515527		-0.440097
ENSG00000179057	E020	0.350235		0.577358
ENSG00000179057	E021	0.0812107		-11.0927
ENSG00000179057	E022	0.244722		-12.5001
ENSG00000179057	E023	0.158227		-11.9942
ENSG00000179057	E024	0.158227		-11.9942
ENSG00000179057	E025	0.261068		-0.411142
ENSG00000179057	E026	0		0
ENSG00000179057	E027	0.635755		-0.402721
ENSG00000179057	E028	0.302645		1.59202
ENSG00000179057	E029	0.247557		1.58217
ENSG00000179057	E030	0.0770164		-11.0895
ENSG00000179057	E031	0		0
ENSG00000179057	E032	0		0
ENSG00000179058	E001	0.251044		-0.501807
ENSG00000179058	E002	0.221928		-11.1834
ENSG00000179058	E003	0		0
ENSG00000179058	E004	0		0
ENSG00000179058	E005	0.0886227		10.6325
ENSG00000179058	E006	0		0
ENSG00000179058	E007	0.080924		10.5299
ENSG00000179059	E001	0		0
ENSG00000179059	E002	0		0
ENSG00000179059	E003	0		0
ENSG00000179059	E004	0		0
ENSG00000179059	E005	0		0
ENSG00000179061	E001	0		0
ENSG00000179061	E002	0.17773		0
ENSG00000179066	E001	0		0
ENSG00000179071	E001	0.0812107		0
ENSG00000179073	E001	0		0
ENSG00000179073	E002	0		0
ENSG00000179073	E003	0		0
ENSG00000179073	E004	0		0
ENSG00000179073	E005	0		0
ENSG00000179073	E006	0		0
ENSG00000179073	E007	0		0
ENSG00000179073	E008	0		0
ENSG00000179082	E001	0		0
ENSG00000179082	E002	0		0
ENSG00000179083	E001	0		0
ENSG00000179083	E002	0		0
ENSG00000179083	E003	0		0
ENSG00000179083	E004	0		0
ENSG00000179083	E005	0		0
ENSG00000179083	E006	0		0
ENSG00000179083	E007	0		0
ENSG00000179083	E008	0		0
ENSG00000179085	E001	0.405194		1.42121
ENSG00000179085	E002	0.080924		10.7408
ENSG00000179085	E003	0.316168		-0.65143
ENSG00000179085	E004	0.0812107		-9.04391
ENSG00000179085	E005	0.0812107		-9.04391
ENSG00000179088	E001	0		0
ENSG00000179088	E002	0		0
ENSG00000179088	E003	0		0
ENSG00000179088	E004	0		0
ENSG00000179088	E005	0		0
ENSG00000179088	E006	0		0
ENSG00000179088	E007	0		0
ENSG00000179088	E008	0		0
ENSG00000179088	E009	0		0
ENSG00000179088	E010	0		0
ENSG00000179088	E011	0		0
ENSG00000179088	E012	0		0
ENSG00000179088	E013	0		0
ENSG00000179088	E014	0		0
ENSG00000179088	E015	0		0
ENSG00000179088	E016	0		0
ENSG00000179088	E017	0		0
ENSG00000179088	E018	0		0
ENSG00000179088	E019	0		0
ENSG00000179088	E020	0		0
ENSG00000179088	E021	0.0812107		-20.669
ENSG00000179088	E022	0		0
ENSG00000179088	E023	0.453635		3.67801
ENSG00000179088	E024	0		0
ENSG00000179088	E025	0		0
ENSG00000179088	E026	0		0
ENSG00000179088	E027	0		0
ENSG00000179088	E028	0		0
ENSG00000179088	E029	0		0
ENSG00000179088	E030	0		0
ENSG00000179088	E031	0		0
ENSG00000179088	E032	0.393904		3.45865
ENSG00000179088	E033	0.245576		2.77644
ENSG00000179088	E034	0		0
ENSG00000179088	E035	0		0
ENSG00000179088	E036	0		0
ENSG00000179088	E037	0		0
ENSG00000179088	E038	0.0886227		1.37769
ENSG00000179088	E039	0		0
ENSG00000179088	E040	0		0
ENSG00000179088	E041	0		0
ENSG00000179088	E042	0		0
ENSG00000179088	E043	0		0
ENSG00000179088	E044	0		0
ENSG00000179088	E045	0		0
ENSG00000179088	E046	0		0
ENSG00000179091	E001	0		0
ENSG00000179091	E002	0.080924		8.39927
ENSG00000179091	E003	0.298112		-0.855117
ENSG00000179094	E001	0		0
ENSG00000179094	E002	0		0
ENSG00000179094	E003	0		0
ENSG00000179094	E004	0		0
ENSG00000179094	E005	0		0
ENSG00000179094	E006	0		0
ENSG00000179094	E007	0		0
ENSG00000179094	E008	0		0
ENSG00000179094	E009	0		0
ENSG00000179094	E010	0		0
ENSG00000179094	E011	0		0
ENSG00000179094	E012	0		0
ENSG00000179094	E013	0		0
ENSG00000179094	E014	0		0
ENSG00000179094	E015	0		0
ENSG00000179094	E016	0		0
ENSG00000179094	E017	0		0
ENSG00000179094	E018	0.154033		-12.177
ENSG00000179094	E019	0		0
ENSG00000179094	E020	0		0
ENSG00000179094	E021	0.0886227		12.369
ENSG00000179094	E022	0		0
ENSG00000179094	E023	0		0
ENSG00000179094	E024	0		0
ENSG00000179094	E025	0.0886227		12.369
ENSG00000179094	E026	0		0
ENSG00000179094	E027	0		0
ENSG00000179094	E028	0		0
ENSG00000179094	E029	0.0770164		-11.2061
ENSG00000179094	E030	0.0770164		-11.2061
ENSG00000179094	E031	0.225344		1.18042
ENSG00000179094	E032	0		0
ENSG00000179094	E033	0		0
ENSG00000179094	E034	0		0
ENSG00000179094	E035	0		0
ENSG00000179094	E036	0		0
ENSG00000179094	E037	0		0
ENSG00000179094	E038	0		0
ENSG00000179094	E039	0		0
ENSG00000179094	E040	0		0
ENSG00000179094	E041	0		0
ENSG00000179094	E042	0		0
ENSG00000179094	E043	0.167419		0.472602
ENSG00000179094	E044	0.086495		-11.3166
ENSG00000179094	E045	0		0
ENSG00000179094	E046	0		0
ENSG00000179094	E047	0		0
ENSG00000179094	E048	0		0
ENSG00000179094	E049	0		0
ENSG00000179094	E050	0		0
ENSG00000179094	E051	0		0
ENSG00000179094	E052	0		0
ENSG00000179094	E053	0		0
ENSG00000179094	E054	0		0
ENSG00000179094	E055	0		0
ENSG00000179094	E056	0		0
ENSG00000179094	E057	0		0
ENSG00000179094	E058	0		0
ENSG00000179094	E059	0		0
ENSG00000179094	E060	0		0
ENSG00000179094	E061	0.362226		-0.575207
ENSG00000179094	E062	0		0
ENSG00000179094	E063	0		0
ENSG00000179094	E064	0		0
ENSG00000179094	E065	0		0
ENSG00000179097	E001	0		0
ENSG00000179101	E001	0		0
ENSG00000179104	E001	0		0
ENSG00000179104	E002	0.211411		0.396285
ENSG00000179104	E003	0.310176		0.946789
ENSG00000179104	E004	0		0
ENSG00000179104	E005	0		0
ENSG00000179104	E006	0.080924		-0.907577
ENSG00000179104	E007	0		0
ENSG00000179104	E008	0		0
ENSG00000179104	E009	0		0
ENSG00000179104	E010	0		0
ENSG00000179104	E011	0		0
ENSG00000179104	E012	0		0
ENSG00000179104	E013	0		0
ENSG00000179104	E014	0		0
ENSG00000179104	E015	0		0
ENSG00000179104	E016	0		0
ENSG00000179104	E017	0.122788		-0.427801
ENSG00000179104	E018	0.080924		-0.907577
ENSG00000179104	E019	0		0
ENSG00000179104	E020	0		0
ENSG00000179111	E001	0.130693		0.270717
ENSG00000179111	E002	0		0
ENSG00000179111	E003	0		0
ENSG00000179111	E004	0		0
ENSG00000179111	E005	0		0
ENSG00000179111	E006	0		0
ENSG00000179111	E007	0.172445		-0.231946
ENSG00000179111	E008	0		0
ENSG00000179111	E009	0		0
ENSG00000179115	E001	0		0
ENSG00000179115	E002	0.080924		9.25661
ENSG00000179115	E003	0.080924		9.25629
ENSG00000179115	E004	0.080924		9.25629
ENSG00000179115	E005	0.080924		9.25629
ENSG00000179115	E006	0.229252		10.5548
ENSG00000179115	E007	0		0
ENSG00000179115	E008	0.203712		10.4628
ENSG00000179115	E009	0.080924		9.25629
ENSG00000179115	E010	0.080924		9.25629
ENSG00000179115	E011	0.080924		9.25629
ENSG00000179115	E012	0		0
ENSG00000179115	E013	0		0
ENSG00000179115	E014	0		0
ENSG00000179115	E015	0		0
ENSG00000179115	E016	0		0
ENSG00000179115	E017	0		0
ENSG00000179115	E018	0.245576		10.6984
ENSG00000179115	E019	0.245576		10.6984
ENSG00000179115	E020	0.245576		10.6984
ENSG00000179115	E021	0		0
ENSG00000179115	E022	0.122788		9.66543
ENSG00000179115	E023	0.122788		9.66543
ENSG00000179115	E024	0.122788		9.66543
ENSG00000179115	E025	0		0
ENSG00000179115	E026	0		0
ENSG00000179115	E027	0		0
ENSG00000179115	E028	0		0
ENSG00000179115	E029	0		0
ENSG00000179115	E030	0		0
ENSG00000179115	E031	0		0
ENSG00000179115	E032	0		0
ENSG00000179115	E033	0		0
ENSG00000179115	E034	0		0
ENSG00000179115	E035	0		0
ENSG00000179115	E036	1.0624		-2.82052
ENSG00000179119	E002	0.565367		1.30483
ENSG00000179119	E003	0.841994		-0.419347
ENSG00000179119	E004	0.852758		0.315941
ENSG00000179119	E006	0.941322		1.3412
ENSG00000179119	E007	1.13135		-1.26948
ENSG00000179119	E008	0		0
ENSG00000179119	E009	0		0
ENSG00000179131	E001	2.83811		0
ENSG00000179133	E001	0		0
ENSG00000179133	E002	0		0
ENSG00000179133	E003	0		0
ENSG00000179133	E004	0		0
ENSG00000179133	E005	0		0
ENSG00000179133	E006	0		0
ENSG00000179133	E007	0		0
ENSG00000179133	E008	0		0
ENSG00000179133	E009	0		0
ENSG00000179133	E010	0		0
ENSG00000179133	E011	2.41988		0
ENSG00000179134	E001	0		0
ENSG00000179134	E002	0		0
ENSG00000179134	E003	0		0
ENSG00000179134	E004	0		0
ENSG00000179134	E005	0		0
ENSG00000179134	E006	0		0
ENSG00000179134	E007	0		0
ENSG00000179134	E008	0.161848		11.8616
ENSG00000179134	E009	0.161848		14.1195
ENSG00000179134	E010	0		0
ENSG00000179134	E011	0		0
ENSG00000179134	E012	0		0
ENSG00000179134	E013	0		0
ENSG00000179134	E014	0.086495		-11.3752
ENSG00000179134	E015	0.086495		-11.3752
ENSG00000179134	E016	0.086495		-11.3752
ENSG00000179134	E017	0		0
ENSG00000179134	E018	0		0
ENSG00000179134	E019	0.172159		0.48867
ENSG00000179134	E020	0.253083		1.48433
ENSG00000179134	E021	0.167419		0.490349
ENSG00000179134	E022	0.086495		-11.3752
ENSG00000179134	E023	0.34353		0.458884
ENSG00000179134	E024	0.182469		-12.0973
ENSG00000179134	E025	0.0852701		13.4689
ENSG00000179134	E026	0.0852701		13.4689
ENSG00000179134	E027	0.179857		0.491909
ENSG00000179134	E028	0.167419		0.490349
ENSG00000179134	E029	0.080924		13.4703
ENSG00000179134	E030	0.509634		15.0368
ENSG00000179134	E031	0.509634		15.0368
ENSG00000179134	E032	0.203712		14.1363
ENSG00000179134	E033	0.167419		0.490349
ENSG00000179134	E034	0.167419		0.490349
ENSG00000179134	E035	0.253914		-0.513781
ENSG00000179134	E036	0.871082		1.49619
ENSG00000179134	E037	0.995389		0.75583
ENSG00000179134	E038	0.573359		-1.84251
ENSG00000179136	E001	0		0
ENSG00000179136	E002	0		0
ENSG00000179136	E003	0		0
ENSG00000179136	E004	0		0
ENSG00000179136	E005	0		0
ENSG00000179136	E006	0		0
ENSG00000179136	E007	0		0
ENSG00000179136	E008	0		0
ENSG00000179136	E009	0		0
ENSG00000179141	E002	1.08174		0.644121
ENSG00000179141	E004	1.21794		0.1574
ENSG00000179141	E006	0.351138		11.1794
ENSG00000179142	E001	0		0
ENSG00000179142	E002	0		0
ENSG00000179142	E003	0		0
ENSG00000179142	E004	0		0
ENSG00000179142	E005	0		0
ENSG00000179142	E006	0		0
ENSG00000179142	E007	0		0
ENSG00000179142	E008	0		0
ENSG00000179142	E009	0		0
ENSG00000179144	E001	0		0
ENSG00000179144	E002	0		0
ENSG00000179148	E001	0		0
ENSG00000179148	E002	0		0
ENSG00000179148	E003	0		0
ENSG00000179148	E004	0		0
ENSG00000179148	E005	0		0
ENSG00000179148	E006	0		0
ENSG00000179148	E007	0		0
ENSG00000179148	E008	0		0
ENSG00000179148	E009	0		0
ENSG00000179148	E010	0		0
ENSG00000179148	E011	0		0
ENSG00000179148	E012	0		0
ENSG00000179148	E013	0		0
ENSG00000179148	E014	0		0
ENSG00000179148	E015	0		0
ENSG00000179148	E016	0		0
ENSG00000179148	E017	0		0
ENSG00000179148	E018	0		0
ENSG00000179148	E019	0		0
ENSG00000179148	E020	0		0
ENSG00000179148	E021	0		0
ENSG00000179148	E022	0		0
ENSG00000179148	E023	0		0
ENSG00000179151	E010	0.919318		-1.71207
ENSG00000179151	E012	0.0770164		-9.30373
ENSG00000179151	E013	0.0852701		10.5522
ENSG00000179151	E014	0.176505		0.448954
ENSG00000179151	E015	0		0
ENSG00000179151	E016	0		0
ENSG00000179151	E017	0		0
ENSG00000179151	E018	0		0
ENSG00000179151	E019	0		0
ENSG00000179151	E020	0		0
ENSG00000179151	E021	0		0
ENSG00000179151	E022	0		0
ENSG00000179151	E023	0		0
ENSG00000179151	E024	0		0
ENSG00000179151	E025	0		0
ENSG00000179151	E026	0		0
ENSG00000179151	E027	0		0
ENSG00000179151	E028	0		0
ENSG00000179151	E029	0		0
ENSG00000179151	E030	0		0
ENSG00000179151	E031	0		0
ENSG00000179151	E032	0		0
ENSG00000179151	E033	0		0
ENSG00000179151	E034	0		0
ENSG00000179151	E035	0		0
ENSG00000179151	E036	0		0
ENSG00000179151	E037	0		0
ENSG00000179151	E038	0		0
ENSG00000179151	E039	0		0
ENSG00000179151	E040	0		0
ENSG00000179151	E041	0		0
ENSG00000179151	E042	0		0
ENSG00000179151	E043	0		0
ENSG00000179151	E044	0		0
ENSG00000179151	E045	0		0
ENSG00000179151	E046	0.677037		0.441893
ENSG00000179152	E001	0		0
ENSG00000179152	E002	0.373904		1.94395
ENSG00000179152	E003	0		0
ENSG00000179152	E004	0		0
ENSG00000179152	E005	0		0
ENSG00000179152	E006	0		0
ENSG00000179152	E007	0		0
ENSG00000179152	E008	0		0
ENSG00000179152	E009	0		0
ENSG00000179152	E010	0		0
ENSG00000179152	E011	0		0
ENSG00000179152	E012	0		0
ENSG00000179152	E013	0		0
ENSG00000179152	E014	0		0
ENSG00000179152	E015	0		0
ENSG00000179152	E016	0		0
ENSG00000179152	E017	0		0
ENSG00000179152	E018	0		0
ENSG00000179152	E019	0		0
ENSG00000179152	E020	0		0
ENSG00000179152	E021	0		0
ENSG00000179152	E022	0.0812107		-7.67527
ENSG00000179152	E023	0		0
ENSG00000179152	E024	0		0
ENSG00000179152	E025	0		0
ENSG00000179152	E026	0		0
ENSG00000179152	E027	0		0
ENSG00000179152	E028	0		0
ENSG00000179152	E029	0		0
ENSG00000179152	E030	0		0
ENSG00000179152	E031	0		0
ENSG00000179152	E032	0.130693		-8.232
ENSG00000179152	E033	0		0
ENSG00000179157	E001	3.40122		0
ENSG00000179163	E001	0		0
ENSG00000179163	E002	0		0
ENSG00000179163	E003	0		0
ENSG00000179163	E004	0		0
ENSG00000179163	E005	0		0
ENSG00000179163	E006	0		0
ENSG00000179163	E007	0		0
ENSG00000179163	E008	0		0
ENSG00000179165	E001	0.326057		0.04989
ENSG00000179165	E002	0		0
ENSG00000179165	E003	0		0
ENSG00000179165	E004	0		0
ENSG00000179165	E005	0.215963		-0.0533671
ENSG00000179168	E003	0.421772		-1.41631
ENSG00000179168	E004	0.252976		-0.419672
ENSG00000179168	E005	0.166481		0.579158
ENSG00000179168	E006	0.0812107		-10.1256
ENSG00000179168	E007	0		0
ENSG00000179168	E008	0		0
ENSG00000179168	E009	0.217188		-11.1513
ENSG00000179168	E010	0.768433		-13.2863
ENSG00000179168	E011	0.494729		-12.7066
ENSG00000179168	E012	0		0
ENSG00000179168	E013	0		0
ENSG00000179168	E014	0		0
ENSG00000179168	E015	0		0
ENSG00000179168	E016	0		0
ENSG00000179170	E001	0		0
ENSG00000179172	E001	0		0
ENSG00000179172	E002	0		0
ENSG00000179178	E001	0		0
ENSG00000179178	E002	0		0
ENSG00000179178	E003	0		0
ENSG00000179178	E004	0		0
ENSG00000179178	E005	0		0
ENSG00000179178	E006	0		0
ENSG00000179178	E007	0		0
ENSG00000179178	E008	0		0
ENSG00000179178	E009	0		0
ENSG00000179178	E010	0		0
ENSG00000179195	E002	0		0
ENSG00000179195	E003	0		0
ENSG00000179195	E004	0		0
ENSG00000179195	E005	0		0
ENSG00000179195	E006	0		0
ENSG00000179195	E007	0		0
ENSG00000179195	E008	0		0
ENSG00000179195	E009	0.172159		0.29802
ENSG00000179195	E010	0		0
ENSG00000179195	E011	0		0
ENSG00000179195	E012	0		0
ENSG00000179195	E013	0		0
ENSG00000179195	E014	0		0
ENSG00000179195	E015	0		0
ENSG00000179195	E016	0		0
ENSG00000179195	E017	0		0
ENSG00000179195	E018	0		0
ENSG00000179195	E019	0		0
ENSG00000179195	E020	0		0
ENSG00000179195	E021	0		0
ENSG00000179195	E022	0		0
ENSG00000179195	E023	0		0
ENSG00000179195	E024	0		0
ENSG00000179195	E025	0		0
ENSG00000179195	E026	0.537415		-0.698558
ENSG00000179195	E027	0		0
ENSG00000179195	E028	0		0
ENSG00000179213	E001	0		0
ENSG00000179213	E002	0		0
ENSG00000179213	E003	0		0
ENSG00000179213	E004	0		0
ENSG00000179213	E005	0		0
ENSG00000179213	E006	0		0
ENSG00000179213	E007	0		0
ENSG00000179213	E008	0		0
ENSG00000179213	E009	0		0
ENSG00000179213	E010	0		0
ENSG00000179213	E011	0		0
ENSG00000179213	E012	0		0
ENSG00000179213	E013	0		0
ENSG00000179213	E014	0		0
ENSG00000179213	E015	0		0
ENSG00000179213	E016	0		0
ENSG00000179213	E017	0		0
ENSG00000179213	E018	0		0
ENSG00000179213	E019	0		0
ENSG00000179218	E001	0.296656		11.8012
ENSG00000179218	E002	0		0
ENSG00000179218	E003	0		0
ENSG00000179218	E004	0		0
ENSG00000179218	E005	0		0
ENSG00000179218	E006	0		0
ENSG00000179218	E007	0.166194		13.6717
ENSG00000179218	E008	0.172445		-12.4161
ENSG00000179218	E009	0.0912346		-11.5452
ENSG00000179218	E010	0.214023		0.298482
ENSG00000179218	E011	0.122788		12.8525
ENSG00000179218	E012	0.305257		-0.675092
ENSG00000179218	E013	0.556166		0.287689
ENSG00000179218	E014	0.382274		-1.27347
ENSG00000179218	E015	0		0
ENSG00000179218	E016	0.0852701		12.8612
ENSG00000179218	E021	0		0
ENSG00000179218	E022	0		0
ENSG00000179218	E023	0.209283		0.328079
ENSG00000179218	E024	0.564096		0.874772
ENSG00000179218	E025	0.35204		14.1306
ENSG00000179219	E001	0.148328		10.2816
ENSG00000179219	E002	0.437891		-1.7195
ENSG00000179222	E001	0.173893		12.1785
ENSG00000179222	E002	0		0
ENSG00000179222	E003	0		0
ENSG00000179222	E004	0		0
ENSG00000179222	E005	0		0
ENSG00000179222	E006	0.0812107		-10.9898
ENSG00000179222	E007	0.166481		1.37699
ENSG00000179222	E008	0.0852701		14.1834
ENSG00000179222	E009	0.0852701		14.1834
ENSG00000179222	E010	0		0
ENSG00000179222	E011	0		0
ENSG00000179222	E012	0.0770164		-11.013
ENSG00000179222	E013	0		0
ENSG00000179222	E014	0		0
ENSG00000179222	E015	0		0
ENSG00000179222	E016	0		0
ENSG00000179222	E017	0		0
ENSG00000179222	E018	0.978141		-0.0200107
ENSG00000179222	E019	0		0
ENSG00000179222	E020	0.080924		14.1296
ENSG00000179222	E021	0		0
ENSG00000179222	E022	0.0912346		-11.0585
ENSG00000179222	E023	0.168251		-11.9322
ENSG00000179222	E024	0		0
ENSG00000179222	E025	0.168251		-11.9322
ENSG00000179222	E026	0.086495		-11.0337
ENSG00000179222	E027	0.17773		-11.9325
ENSG00000179222	E028	0.086495		-11.0337
ENSG00000179222	E029	0.0912346		-11.0585
ENSG00000179222	E030	0.221928		-11.9574
ENSG00000179222	E031	0		0
ENSG00000179222	E032	0.404397		-12.8265
ENSG00000179222	E033	0		0
ENSG00000179222	E034	0		0
ENSG00000179222	E035	0		0
ENSG00000179222	E036	0		0
ENSG00000179222	E037	0		0
ENSG00000179240	E001	0		0
ENSG00000179240	E002	0		0
ENSG00000179240	E003	0		0
ENSG00000179240	E004	0		0
ENSG00000179240	E005	0		0
ENSG00000179240	E006	0.162287		0.639747
ENSG00000179240	E007	0.162287		0.639747
ENSG00000179240	E008	0.285075		1.645
ENSG00000179240	E009	0.382273		-0.879829
ENSG00000179240	E010	0.661075		-0.936006
ENSG00000179240	E011	0.211411		12.2862
ENSG00000179240	E012	0.4828		-0.356201
ENSG00000179240	E013	0.158227		-10.6385
ENSG00000179240	E015	0.906911		0.37642
ENSG00000179240	E016	0.658311		-0.0970043
ENSG00000179241	E001	0		0
ENSG00000179241	E002	0		0
ENSG00000179241	E003	0		0
ENSG00000179241	E004	0		0
ENSG00000179241	E005	0		0
ENSG00000179241	E006	0		0
ENSG00000179241	E007	0		0
ENSG00000179241	E008	0		0
ENSG00000179241	E009	0		0
ENSG00000179241	E010	0		0
ENSG00000179241	E011	0.234823		0.0790893
ENSG00000179241	E012	0.148328		8.28716
ENSG00000179241	E013	0		0
ENSG00000179241	E014	0		0
ENSG00000179241	E015	0		0
ENSG00000179241	E016	0.338629		-2.04718
ENSG00000179242	E001	0		0
ENSG00000179242	E002	0		0
ENSG00000179242	E003	0		0
ENSG00000179242	E004	0		0
ENSG00000179242	E005	0		0
ENSG00000179242	E006	0.167419		1.47273
ENSG00000179242	E007	0		0
ENSG00000179242	E008	0		0
ENSG00000179242	E009	0		0
ENSG00000179242	E010	0		0
ENSG00000179242	E011	0		0
ENSG00000179242	E012	0		0
ENSG00000179242	E013	0.175118		1.47766
ENSG00000179242	E014	0.782817		-1.51854
ENSG00000179242	E015	0.0812107		-9.76237
ENSG00000179242	E016	0.273704		-10.9647
ENSG00000179242	E017	0.211904		-10.5815
ENSG00000179253	E002	0.905831		0.394978
ENSG00000179256	E002	0.592853		0.549195
ENSG00000179262	E001	0		0
ENSG00000179262	E002	0		0
ENSG00000179262	E003	0		0
ENSG00000179262	E004	0		0
ENSG00000179262	E005	0		0
ENSG00000179262	E006	0		0
ENSG00000179262	E007	0		0
ENSG00000179262	E008	0.708726		0.0132038
ENSG00000179262	E009	0.0812107		-9.45168
ENSG00000179262	E010	0.313967		1.02443
ENSG00000179262	E011	0.468116		2.00184
ENSG00000179262	E012	0.566755		2.50196
ENSG00000179262	E013	0.647966		1.50482
ENSG00000179262	E014	0.82533		-0.597208
ENSG00000179262	E015	0.338926		-1.58278
ENSG00000179262	E016	0.679077		-2.80336
ENSG00000179262	E017	0.496608		-2.30516
ENSG00000179262	E018	0.496608		-2.30516
ENSG00000179262	E019	0.922534		-1.99182
ENSG00000179262	E020	0.833329		-1.80447
ENSG00000179270	E001	0		0
ENSG00000179270	E002	0		0
ENSG00000179270	E003	0		0
ENSG00000179270	E004	0		0
ENSG00000179270	E005	0.0912346		-9.53336
ENSG00000179270	E006	0.080924		9.83633
ENSG00000179271	E002	0.335411		-9.97889
ENSG00000179277	E001	0		0
ENSG00000179284	E001	0		0
ENSG00000179284	E002	0		0
ENSG00000179284	E003	0		0
ENSG00000179284	E004	0		0
ENSG00000179284	E005	0		0
ENSG00000179284	E006	0		0
ENSG00000179292	E001	0		0
ENSG00000179292	E002	0.535784		0
ENSG00000179294	E001	0.469646		0
ENSG00000179295	E003	0		0
ENSG00000179295	E004	0		0
ENSG00000179295	E005	0		0
ENSG00000179295	E006	0		0
ENSG00000179295	E007	0		0
ENSG00000179295	E008	0		0
ENSG00000179295	E009	0		0
ENSG00000179295	E010	0.172445		-10.6747
ENSG00000179295	E011	0.0812107		-9.66234
ENSG00000179295	E012	0		0
ENSG00000179295	E013	0		0
ENSG00000179295	E014	0		0
ENSG00000179295	E015	0		0
ENSG00000179295	E016	0		0
ENSG00000179295	E017	0		0
ENSG00000179295	E018	0		0
ENSG00000179295	E019	0		0
ENSG00000179295	E020	0		0
ENSG00000179295	E021	0		0
ENSG00000179295	E022	0		0
ENSG00000179295	E023	0.080924		10.8463
ENSG00000179296	E001	0		0
ENSG00000179296	E002	0		0
ENSG00000179296	E003	0		0
ENSG00000179296	E004	0		0
ENSG00000179296	E005	0		0
ENSG00000179296	E006	0		0
ENSG00000179296	E007	0		0
ENSG00000179296	E008	0		0
ENSG00000179296	E009	0		0
ENSG00000179296	E010	0		0
ENSG00000179296	E011	0		0
ENSG00000179296	E012	0		0
ENSG00000179296	E013	0		0
ENSG00000179296	E014	0		0
ENSG00000179296	E015	0		0
ENSG00000179296	E016	0		0
ENSG00000179299	E001	0.148328		11.3978
ENSG00000179299	E002	0.148328		13.1999
ENSG00000179299	E003	0.148328		13.1999
ENSG00000179299	E004	0.824716		1.44341
ENSG00000179299	E005	0		0
ENSG00000179299	E006	0		0
ENSG00000179299	E007	0		0
ENSG00000179299	E008	0.17299		-11.8132
ENSG00000179299	E009	0		0
ENSG00000179299	E010	0		0
ENSG00000179299	E011	0		0
ENSG00000179299	E012	0		0
ENSG00000179299	E013	0		0
ENSG00000179299	E014	0		0
ENSG00000179299	E015	0		0
ENSG00000179299	E016	0		0
ENSG00000179299	E017	0		0
ENSG00000179299	E018	0.169833		0.680493
ENSG00000179299	E019	0.0886227		13.1723
ENSG00000179300	E001	1.23777		0
ENSG00000179300	E002	0		0
ENSG00000179304	E001	0		0
ENSG00000179304	E002	0		0
ENSG00000179304	E003	0.162421		-11.9288
ENSG00000179304	E004	0		0
ENSG00000179304	E005	0		0
ENSG00000179304	E006	0		0
ENSG00000179304	E007	1.09531		0.229319
ENSG00000179304	E008	0		0
ENSG00000179304	E009	0		0
ENSG00000179304	E010	0		0
ENSG00000179304	E011	0		0
ENSG00000179304	E012	0		0
ENSG00000179304	E013	0		0
ENSG00000179304	E014	0		0
ENSG00000179304	E015	0		0
ENSG00000179304	E016	0.161848		10.1452
ENSG00000179304	E017	0		0
ENSG00000179304	E018	0		0
ENSG00000179314	E001	0.080924		12.0013
ENSG00000179314	E002	0		0
ENSG00000179314	E003	0		0
ENSG00000179314	E004	0		0
ENSG00000179314	E005	0.0886227		12.0105
ENSG00000179314	E006	0		0
ENSG00000179314	E007	0		0
ENSG00000179314	E008	0		0
ENSG00000179314	E009	0		0
ENSG00000179314	E010	0.0812107		-12.1514
ENSG00000179314	E011	0.26368		-13.7434
ENSG00000179314	E012	0		0
ENSG00000179314	E013	0.148328		12.1302
ENSG00000179314	E014	0.789162		0.733115
ENSG00000179314	E015	0.302645		1.0036
ENSG00000179314	E016	0.209283		0.0137931
ENSG00000179314	E017	0.670823		1.0102
ENSG00000179314	E018	0		0
ENSG00000179314	E019	0		0
ENSG00000179314	E020	0		0
ENSG00000179314	E021	0		0
ENSG00000179314	E022	0		0
ENSG00000179314	E023	0		0
ENSG00000179314	E024	0.086495		-12.1571
ENSG00000179314	E025	0		0
ENSG00000179314	E026	0		0
ENSG00000179314	E027	0		0
ENSG00000179314	E028	0		0
ENSG00000179314	E029	0		0
ENSG00000179314	E030	0		0
ENSG00000179314	E031	0		0
ENSG00000179314	E032	0.0770164		-12.1474
ENSG00000179314	E033	0.231049		-13.6936
ENSG00000179314	E034	0		0
ENSG00000179314	E035	0		0
ENSG00000179314	E036	0.176505		-0.00721709
ENSG00000179314	E037	0.9206		-1.117
ENSG00000179314	E038	0.0912346		-12.1619
ENSG00000179314	E039	1.17834		-0.395502
ENSG00000179314	E040	0		0
ENSG00000179331	E001	0.148328		0.274193
ENSG00000179331	E002	0.0886227		-0.328159
ENSG00000179335	E003	0.781182		-2.80109
ENSG00000179335	E010	1.01524		0.644379
ENSG00000179335	E013	0		0
ENSG00000179335	E014	0		0
ENSG00000179335	E015	0		0
ENSG00000179335	E016	0		0
ENSG00000179335	E017	0		0
ENSG00000179335	E018	0		0
ENSG00000179335	E019	0.122788		10.4534
ENSG00000179335	E020	0.122788		10.4534
ENSG00000179335	E021	0		0
ENSG00000179335	E022	0		0
ENSG00000179335	E023	0.346338		0.196065
ENSG00000179335	E024	0.900298		0.20066
ENSG00000179335	E026	0.899495		-0.121997
ENSG00000179335	E028	0.415903		-1.38447
ENSG00000179335	E029	0.746002		-0.540258
ENSG00000179335	E032	1.19222		-3.48662
ENSG00000179335	E033	1.05188		-2.12329
ENSG00000179335	E035	0.549576		1.18573
ENSG00000179335	E036	0.664111		0.609374
ENSG00000179335	E067	0.960682		-0.0608462
ENSG00000179335	E068	1.12657		0.415055
ENSG00000179342	E001	0		0
ENSG00000179342	E002	0		0
ENSG00000179342	E003	0		0
ENSG00000179342	E004	0		0
ENSG00000179342	E005	0		0
ENSG00000179344	E001	0		0
ENSG00000179344	E002	0		0
ENSG00000179344	E003	0.122788		-5.86417e-06
ENSG00000179344	E004	0.122788		5.86419e-06
ENSG00000179344	E005	0		0
ENSG00000179344	E006	0		0
ENSG00000179344	E007	0		0
ENSG00000179344	E008	0		0
ENSG00000179344	E009	0		0
ENSG00000179344	E010	0		0
ENSG00000179344	E011	0		0
ENSG00000179344	E012	0		0
ENSG00000179344	E013	0		0
ENSG00000179344	E014	0		0
ENSG00000179344	E015	0		0
ENSG00000179344	E016	0		0
ENSG00000179344	E017	0		0
ENSG00000179344	E018	0		0
ENSG00000179344	E019	0		0
ENSG00000179348	E001	0		0
ENSG00000179348	E002	0.122788		12.2387
ENSG00000179348	E003	0		0
ENSG00000179348	E004	0		0
ENSG00000179348	E005	0		0
ENSG00000179348	E006	0		0
ENSG00000179348	E007	0		0
ENSG00000179348	E008	0.0812107		-7.24946
ENSG00000179348	E009	0		0
ENSG00000179348	E010	0		0
ENSG00000179348	E011	0		0
ENSG00000179348	E012	0		0
ENSG00000179348	E013	0		0
ENSG00000179348	E014	0		0
ENSG00000179348	E015	0.0770164		-7.18932
ENSG00000179348	E016	0		0
ENSG00000179348	E017	0		0
ENSG00000179348	E018	0		0
ENSG00000179361	E001	0		0
ENSG00000179361	E002	0		0
ENSG00000179361	E003	0.080924		12.6384
ENSG00000179361	E004	0		0
ENSG00000179361	E005	0.217188		-11.497
ENSG00000179361	E006	0.217188		-11.497
ENSG00000179361	E007	0.57903		0.9336
ENSG00000179361	E008	0.130693		-10.6878
ENSG00000179361	E009	0.086495		-10.434
ENSG00000179361	E010	0.211904		-11.5939
ENSG00000179361	E011	0.130693		-10.6878
ENSG00000179361	E012	0.130693		-10.6878
ENSG00000179361	E013	0		0
ENSG00000179361	E014	0		0
ENSG00000179361	E015	0		0
ENSG00000179361	E016	0		0
ENSG00000179361	E017	0.171765		1.15668
ENSG00000179361	E018	0.15794		1.19959
ENSG00000179361	E019	0		0
ENSG00000179361	E020	0.17299		-11.4232
ENSG00000179362	E004	1.12918		-1.09547
ENSG00000179362	E005	1.15373		-0.0798608
ENSG00000179362	E010	0		0
ENSG00000179362	E011	0		0
ENSG00000179362	E012	0		0
ENSG00000179362	E013	0		0
ENSG00000179362	E014	0		0
ENSG00000179362	E015	0		0
ENSG00000179362	E016	0		0
ENSG00000179362	E017	0		0
ENSG00000179362	E018	0.0812107		-8.71605
ENSG00000179363	E001	0		0
ENSG00000179363	E002	0		0
ENSG00000179363	E003	0.0852701		0
ENSG00000179364	E001	0.352302		-0.594422
ENSG00000179364	E002	0.296656		15.1913
ENSG00000179364	E003	0		0
ENSG00000179364	E004	0		0
ENSG00000179364	E005	0		0
ENSG00000179364	E006	0		0
ENSG00000179364	E007	0		0
ENSG00000179364	E008	0		0
ENSG00000179364	E009	0		0
ENSG00000179364	E010	0		0
ENSG00000179364	E011	0		0
ENSG00000179364	E012	0		0
ENSG00000179364	E013	0		0
ENSG00000179364	E014	0		0
ENSG00000179364	E015	0		0
ENSG00000179364	E016	0		0
ENSG00000179364	E017	0.122788		14.5217
ENSG00000179364	E018	0.122788		14.5217
ENSG00000179364	E019	0		0
ENSG00000179364	E020	0.271116		15.1829
ENSG00000179364	E021	0.122788		14.5217
ENSG00000179364	E022	0.122788		14.5217
ENSG00000179364	E023	0		0
ENSG00000179364	E024	0		0
ENSG00000179364	E025	0.292622		2.00023
ENSG00000179364	E026	0.0812107		-12.3105
ENSG00000179364	E027	0.0886227		14.5017
ENSG00000179364	E028	0		0
ENSG00000179364	E029	0.162421		-13.0457
ENSG00000179364	E030	0.162421		-13.0457
ENSG00000179364	E031	0.162421		-13.0457
ENSG00000179364	E032	0.17299		-13.0227
ENSG00000179364	E033	0.0812107		-12.3105
ENSG00000179364	E034	0.0770164		-12.2959
ENSG00000179364	E035	0.162421		-13.0457
ENSG00000179364	E036	0		0
ENSG00000179364	E037	0.154033		-12.9689
ENSG00000179364	E038	0		0
ENSG00000179364	E039	0		0
ENSG00000179364	E040	0		0
ENSG00000179364	E041	0		0
ENSG00000179364	E042	0		0
ENSG00000179364	E043	0.0852701		14.4908
ENSG00000179364	E044	0.0852701		14.4908
ENSG00000179364	E045	0.17299		-13.0227
ENSG00000179364	E046	0.25826		-0.0132022
ENSG00000179364	E047	0		0
ENSG00000179364	E048	0		0
ENSG00000179364	E049	0.130693		-12.3095
ENSG00000179364	E050	0		0
ENSG00000179364	E051	0.080924		14.4917
ENSG00000179364	E052	0.080924		14.4917
ENSG00000179364	E053	0.080924		14.4917
ENSG00000179364	E054	0		0
ENSG00000179364	E055	0		0
ENSG00000179364	E056	0		0
ENSG00000179364	E057	0		0
ENSG00000179364	E058	0.0886227		14.5017
ENSG00000179381	E001	0.161848		0
ENSG00000179387	E001	0		0
ENSG00000179387	E002	0		0
ENSG00000179387	E003	0		0
ENSG00000179387	E004	0		0
ENSG00000179387	E005	0		0
ENSG00000179387	E006	0		0
ENSG00000179387	E007	0		0
ENSG00000179387	E008	0		0
ENSG00000179387	E009	0		0
ENSG00000179387	E010	0		0
ENSG00000179387	E011	0		0
ENSG00000179387	E012	0		0
ENSG00000179387	E013	0		0
ENSG00000179387	E014	0		0
ENSG00000179387	E015	0		0
ENSG00000179387	E016	0		0
ENSG00000179387	E017	0		0
ENSG00000179387	E018	0		0
ENSG00000179387	E019	0		0
ENSG00000179387	E020	0		0
ENSG00000179387	E021	0		0
ENSG00000179387	E022	0		0
ENSG00000179387	E023	0		0
ENSG00000179387	E024	0		0
ENSG00000179387	E025	0.0770164		0
ENSG00000179388	E001	0.409714		0
ENSG00000179388	E002	0		0
ENSG00000179388	E003	0		0
ENSG00000179388	E004	0		0
ENSG00000179388	E005	0		0
ENSG00000179388	E006	0		0
ENSG00000179388	E007	0		0
ENSG00000179388	E008	0		0
ENSG00000179388	E009	0		0
ENSG00000179388	E010	0		0
ENSG00000179388	E011	0		0
ENSG00000179397	E001	0.086495		-12.1931
ENSG00000179397	E002	0		0
ENSG00000179397	E003	0		0
ENSG00000179397	E004	0		0
ENSG00000179397	E005	0		0
ENSG00000179397	E006	0		0
ENSG00000179397	E007	0		0
ENSG00000179397	E008	0		0
ENSG00000179397	E009	0		0
ENSG00000179397	E010	0		0
ENSG00000179397	E011	0		0
ENSG00000179397	E012	0		0
ENSG00000179397	E013	0		0
ENSG00000179397	E014	0		0
ENSG00000179397	E015	0		0
ENSG00000179397	E016	0		0
ENSG00000179397	E017	0		0
ENSG00000179397	E018	0		0
ENSG00000179397	E019	0		0
ENSG00000179397	E020	0		0
ENSG00000179397	E021	0		0
ENSG00000179397	E022	0.0852701		12.9409
ENSG00000179397	E023	0.177245		13.9781
ENSG00000179397	E024	0.242772		14.4356
ENSG00000179397	E025	0.45675		-1.08872
ENSG00000179397	E026	0		0
ENSG00000179397	E027	0.0912346		-12.2153
ENSG00000179397	E028	0.0912346		-12.2153
ENSG00000179397	E029	0.0886227		13.0075
ENSG00000179397	E030	0.296656		14.2059
ENSG00000179397	E031	0.296656		14.2059
ENSG00000179397	E032	0		0
ENSG00000179397	E033	0		0
ENSG00000179397	E034	0		0
ENSG00000179397	E035	0		0
ENSG00000179397	E036	0.702423		0.231005
ENSG00000179397	E037	0.0812107		-12.1794
ENSG00000179397	E038	0		0
ENSG00000179397	E039	0		0
ENSG00000179397	E040	0.300034		14.6329
ENSG00000179399	E001	0.0852701		9.74294
ENSG00000179399	E002	0		0
ENSG00000179399	E003	0.0912346		-9.61645
ENSG00000179399	E004	0		0
ENSG00000179399	E005	0		0
ENSG00000179399	E006	0		0
ENSG00000179399	E007	0		0
ENSG00000179399	E008	0		0
ENSG00000179399	E009	0		0
ENSG00000179399	E010	0		0
ENSG00000179403	E001	0.254262		-2.79287
ENSG00000179403	E002	0		0
ENSG00000179403	E003	0		0
ENSG00000179403	E004	0		0
ENSG00000179403	E005	0		0
ENSG00000179403	E006	0		0
ENSG00000179403	E007	0		0
ENSG00000179403	E008	0.122788		6.65421
ENSG00000179403	E009	0.122788		6.65421
ENSG00000179403	E010	0		0
ENSG00000179403	E011	0.161848		7.14299
ENSG00000179406	E005	0.98485		-0.420934
ENSG00000179406	E006	0.64547		-1.49103
ENSG00000179406	E007	0.941096		-0.263892
ENSG00000179406	E008	0.775457		-0.355472
ENSG00000179406	E009	1.10081		-0.76069
ENSG00000179406	E011	0		0
ENSG00000179406	E012	0.853769		0.790643
ENSG00000179406	E013	0.839551		0.793568
ENSG00000179407	E001	0		0
ENSG00000179407	E002	0		0
ENSG00000179407	E003	0		0
ENSG00000179407	E004	0		0
ENSG00000179407	E005	0		0
ENSG00000179407	E006	0		0
ENSG00000179409	E012	0.420788		-0.520345
ENSG00000179409	E013	0		0
ENSG00000179409	E014	0		0
ENSG00000179409	E015	0		0
ENSG00000179409	E017	1.00085		-0.417616
ENSG00000179412	E001	0		0
ENSG00000179412	E002	0		0
ENSG00000179412	E003	0		0
ENSG00000179412	E004	0		0
ENSG00000179420	E001	0		0
ENSG00000179420	E002	0		0
ENSG00000179420	E003	0		0
ENSG00000179420	E004	0		0
ENSG00000179420	E005	0		0
ENSG00000179420	E006	0		0
ENSG00000179420	E007	0		0
ENSG00000179420	E008	0		0
ENSG00000179420	E009	0		0
ENSG00000179428	E001	0		0
ENSG00000179428	E002	0		0
ENSG00000179431	E001	0.986396		-1.77724
ENSG00000179431	E005	0		0
ENSG00000179443	E001	0		0
ENSG00000179447	E001	0.479545		-1.26578
ENSG00000179447	E002	1.06619		-0.124138
ENSG00000179447	E003	0.413827		0.727593
ENSG00000179447	E004	0.0812107		-8.72056
ENSG00000179447	E005	0.177245		10.9809
ENSG00000179447	E006	0.401724		-1.28957
ENSG00000179452	E001	0		0
ENSG00000179452	E002	0		0
ENSG00000179452	E003	0		0
ENSG00000179454	E001	0.0812107		-10.9598
ENSG00000179454	E002	0		0
ENSG00000179454	E003	0		0
ENSG00000179454	E004	0		0
ENSG00000179454	E005	0		0
ENSG00000179454	E006	0.148328		12.6848
ENSG00000179454	E007	0.148328		12.6848
ENSG00000179454	E008	0		0
ENSG00000179454	E009	0		0
ENSG00000179454	E010	0		0
ENSG00000179454	E011	0		0
ENSG00000179454	E012	0		0
ENSG00000179454	E013	0.214023		-0.0588974
ENSG00000179454	E014	0.0912346		-12.1471
ENSG00000179454	E015	0.0912346		-12.1471
ENSG00000179454	E016	0.0912346		-12.1471
ENSG00000179454	E017	0.617429		0.70048
ENSG00000179455	E011	0		0
ENSG00000179455	E012	0		0
ENSG00000179455	E013	0		0
ENSG00000179456	E001	0.339471		-0.973191
ENSG00000179460	E001	0.507828		0
ENSG00000179467	E001	0		0
ENSG00000179467	E002	0		0
ENSG00000179468	E001	0		0
ENSG00000179476	E001	0		0
ENSG00000179476	E002	0		0
ENSG00000179476	E003	0		0
ENSG00000179476	E004	0		0
ENSG00000179476	E005	0		0
ENSG00000179476	E006	0.0770164		1.02442e-05
ENSG00000179476	E007	0		0
ENSG00000179476	E008	0		0
ENSG00000179476	E009	0.0770164		-1.02442e-05
ENSG00000179476	E010	0		0
ENSG00000179476	E011	0		0
ENSG00000179476	E012	0		0
ENSG00000179477	E001	0		0
ENSG00000179477	E002	0		0
ENSG00000179477	E003	0		0
ENSG00000179477	E004	0		0
ENSG00000179477	E005	0		0
ENSG00000179477	E006	0		0
ENSG00000179477	E007	0		0
ENSG00000179477	E008	0		0
ENSG00000179477	E009	0		0
ENSG00000179477	E010	0		0
ENSG00000179477	E011	0		0
ENSG00000179477	E012	0.207709		-12.2757
ENSG00000179477	E013	0.161848		10.6356
ENSG00000179477	E014	0.379036		-0.64576
ENSG00000179477	E015	0.379036		-0.64576
ENSG00000179477	E016	0.177245		10.7346
ENSG00000179477	E017	0.68697		0.943615
ENSG00000179477	E018	0.166194		10.7245
ENSG00000179477	E019	0.166481		-0.584625
ENSG00000179477	E020	0		0
ENSG00000179477	E021	0.0812107		-11.0226
ENSG00000179520	E001	0		0
ENSG00000179520	E002	0		0
ENSG00000179520	E003	0		0
ENSG00000179520	E004	0		0
ENSG00000179520	E005	0		0
ENSG00000179520	E006	0		0
ENSG00000179520	E007	0		0
ENSG00000179520	E008	0		0
ENSG00000179520	E009	0		0
ENSG00000179520	E010	0		0
ENSG00000179520	E011	0		0
ENSG00000179520	E012	0		0
ENSG00000179520	E013	0		0
ENSG00000179520	E014	0		0
ENSG00000179520	E015	0		0
ENSG00000179520	E016	0		0
ENSG00000179520	E017	0		0
ENSG00000179520	E018	0		0
ENSG00000179523	E002	0.429864		-1.90815
ENSG00000179523	E003	0		0
ENSG00000179523	E004	0		0
ENSG00000179523	E005	0		0
ENSG00000179523	E006	0		0
ENSG00000179523	E007	0		0
ENSG00000179523	E008	0.166194		10.469
ENSG00000179523	E009	0.080924		9.46925
ENSG00000179523	E010	0		0
ENSG00000179523	E011	0		0
ENSG00000179523	E012	0		0
ENSG00000179523	E013	0		0
ENSG00000179526	E001	0.800254		1.91536
ENSG00000179526	E003	1.19834		-1.40375
ENSG00000179526	E005	0.825089		-0.261741
ENSG00000179526	E006	0.829541		0.322117
ENSG00000179526	E008	0.829541		0.322117
ENSG00000179526	E009	0.66712		1.05761
ENSG00000179526	E010	0.824909		0.903817
ENSG00000179526	E011	0.500487		1.31696
ENSG00000179526	E012	0.34421		-1.25985
ENSG00000179526	E013	0.425421		-1.67363
ENSG00000179526	E014	0.329992		-1.25699
ENSG00000179526	E015	0.247557		1.32296
ENSG00000179526	E016	0.501038		0.907793
ENSG00000179526	E017	0.340151		-33.7459
ENSG00000179526	E018	0.460192		0.913893
ENSG00000179526	E019	0.50439		0.908941
ENSG00000179526	E020	0.342104		1.32233
ENSG00000179526	E021	0.130693		-31.8417
ENSG00000179526	E022	0.0812107		-31.816
ENSG00000179526	E023	0.0812107		-31.816
ENSG00000179526	E024	0		0
ENSG00000179526	E025	0.080924		32.6959
ENSG00000179526	E026	0.080924		32.6959
ENSG00000179526	E027	0.243345		-0.674526
ENSG00000179526	E028	0.253656		-33.3479
ENSG00000179526	E029	0.253656		-33.3479
ENSG00000179528	E001	1.0097		0.479321
ENSG00000179528	E002	1.00035		-0.122022
ENSG00000179528	E003	0.243345		0.273419
ENSG00000179528	E004	0		0
ENSG00000179528	E005	0.426904		-0.724949
ENSG00000179528	E006	0.086495		-8.48253
ENSG00000179528	E007	0.086495		-8.48253
ENSG00000179528	E008	0.086495		-8.48253
ENSG00000179528	E009	0		0
ENSG00000179532	E001	0.928786		-0.067668
ENSG00000179532	E002	0.928786		-0.067668
ENSG00000179532	E003	0.928786		-0.067668
ENSG00000179532	E004	1.09063		0.379708
ENSG00000179532	E013	0.664142		-1.43533
ENSG00000179532	E014	0.163511		-11.2653
ENSG00000179532	E015	0.486104		-0.621363
ENSG00000179532	E016	0.595585		0.405579
ENSG00000179532	E022	0.522025		1.88907
ENSG00000179532	E028	0.609496		0.299253
ENSG00000179532	E029	1.15712		-0.338045
ENSG00000179532	E030	0.952033		-0.696777
ENSG00000179532	E031	0.990561		-0.133864
ENSG00000179532	E032	1.11469		0.876693
ENSG00000179532	E054	0.944039		-0.11528
ENSG00000179532	E055	0.595906		-0.537573
ENSG00000179532	E060	0.573968		0.467561
ENSG00000179532	E061	0.573968		0.467561
ENSG00000179532	E062	0.493044		-0.114435
ENSG00000179532	E065	1.09901		-0.406685
ENSG00000179532	E067	0.929302		-2.1189
ENSG00000179532	E068	0.254201		-11.7837
ENSG00000179532	E076	1.0043		-1.51201
ENSG00000179532	E086	0.899267		0.459297
ENSG00000179532	E087	0.886542		1.08916
ENSG00000179542	E001	0		0
ENSG00000179542	E002	0		0
ENSG00000179542	E003	0		0
ENSG00000179542	E004	0		0
ENSG00000179542	E005	0		0
ENSG00000179546	E001	0		0
ENSG00000179546	E002	0.171765		-1.31028
ENSG00000179546	E003	0.0852701		7.78522
ENSG00000179546	E004	0		0
ENSG00000179562	E001	0		0
ENSG00000179562	E002	0		0
ENSG00000179562	E003	0		0
ENSG00000179562	E009	1.02929		-0.147142
ENSG00000179564	E001	0.172445		-10.8258
ENSG00000179564	E002	0.679951		1.14095
ENSG00000179564	E003	0.512596		-12.4088
ENSG00000179571	E001	0		0
ENSG00000179571	E002	0		0
ENSG00000179571	E003	0		0
ENSG00000179571	E004	0		0
ENSG00000179571	E005	0		0
ENSG00000179571	E006	0		0
ENSG00000179571	E007	0		0
ENSG00000179571	E008	0		0
ENSG00000179571	E009	0		0
ENSG00000179571	E010	0		0
ENSG00000179571	E011	0		0
ENSG00000179571	E012	0		0
ENSG00000179571	E013	0		0
ENSG00000179571	E014	0		0
ENSG00000179571	E015	0		0
ENSG00000179571	E016	0		0
ENSG00000179571	E017	0		0
ENSG00000179571	E018	0		0
ENSG00000179571	E019	0		0
ENSG00000179571	E020	0		0
ENSG00000179571	E021	0		0
ENSG00000179577	E001	0		0
ENSG00000179577	E002	0		0
ENSG00000179580	E001	0.0852701		11.5947
ENSG00000179580	E002	0.0852701		11.5948
ENSG00000179580	E005	1.12287		0.208223
ENSG00000179580	E006	0.0912346		-10.933
ENSG00000179580	E007	0.0912346		-10.933
ENSG00000179583	E001	0		0
ENSG00000179583	E002	0		0
ENSG00000179583	E003	0		0
ENSG00000179583	E004	0		0
ENSG00000179583	E005	0		0
ENSG00000179583	E006	0		0
ENSG00000179583	E007	0.158227		-10.5222
ENSG00000179583	E008	0		0
ENSG00000179583	E009	0		0
ENSG00000179583	E010	0		0
ENSG00000179583	E011	0		0
ENSG00000179583	E012	0		0
ENSG00000179583	E013	0		0
ENSG00000179583	E014	0		0
ENSG00000179583	E015	0.0812107		-11.2836
ENSG00000179583	E016	0.0812107		-11.2836
ENSG00000179583	E017	0		0
ENSG00000179583	E018	0.086495		-11.2886
ENSG00000179583	E019	0		0
ENSG00000179583	E020	0		0
ENSG00000179583	E021	0.245576		12.8982
ENSG00000179583	E022	0.50511		-0.733582
ENSG00000179583	E023	0.256328		-0.733869
ENSG00000179583	E024	0.167706		-12.2659
ENSG00000179583	E025	0.169833		0.265894
ENSG00000179583	E026	0.172159		0.259457
ENSG00000179583	E027	0.172159		0.259457
ENSG00000179583	E028	0.310176		13.7081
ENSG00000179583	E029	0.229252		13.2563
ENSG00000179583	E030	0.406043		0.270465
ENSG00000179583	E031	0.500667		-0.734044
ENSG00000179583	E032	0.556221		-0.772496
ENSG00000179583	E033	1.17227		-0.591006
ENSG00000179583	E034	0.678217		0.232141
ENSG00000179583	E036	0.984597		0.848387
ENSG00000179583	E037	0.352327		1.27919
ENSG00000179583	E038	1.16296		0.266352
ENSG00000179588	E001	0		0
ENSG00000179588	E002	0		0
ENSG00000179588	E003	0		0
ENSG00000179588	E004	0		0
ENSG00000179588	E005	0.162421		-9.15712
ENSG00000179588	E006	0.292541		2.56996
ENSG00000179588	E007	0		0
ENSG00000179588	E008	0		0
ENSG00000179588	E009	0		0
ENSG00000179588	E010	0		0
ENSG00000179588	E011	0.182469		-10.6738
ENSG00000179588	E012	0.182469		-10.6738
ENSG00000179588	E013	0.486691		0.622371
ENSG00000179588	E014	1.01053		0.216737
ENSG00000179588	E015	0.533991		0.657705
ENSG00000179588	E016	0.324421		1.62221
ENSG00000179588	E018	0.407554		-0.336794
ENSG00000179593	E001	0		0
ENSG00000179593	E002	0		0
ENSG00000179593	E003	0		0
ENSG00000179593	E004	0		0
ENSG00000179593	E005	0		0
ENSG00000179593	E006	0		0
ENSG00000179593	E007	0		0
ENSG00000179593	E008	0		0
ENSG00000179593	E009	0		0
ENSG00000179593	E010	0		0
ENSG00000179593	E011	0		0
ENSG00000179593	E012	0		0
ENSG00000179593	E013	0		0
ENSG00000179593	E014	0		0
ENSG00000179593	E015	0		0
ENSG00000179593	E016	0		0
ENSG00000179593	E017	0		0
ENSG00000179593	E018	0		0
ENSG00000179593	E019	0		0
ENSG00000179593	E020	0		0
ENSG00000179593	E021	0		0
ENSG00000179593	E022	0		0
ENSG00000179593	E023	0		0
ENSG00000179593	E024	0		0
ENSG00000179598	E001	4.28442		0
ENSG00000179598	E002	0		0
ENSG00000179600	E001	0		0
ENSG00000179600	E002	0		0
ENSG00000179600	E003	0		0
ENSG00000179600	E004	0		0
ENSG00000179600	E005	0		0
ENSG00000179600	E006	0		0
ENSG00000179600	E007	0		0
ENSG00000179603	E001	0		0
ENSG00000179603	E002	0		0
ENSG00000179603	E003	0		0
ENSG00000179603	E004	0		0
ENSG00000179603	E005	0		0
ENSG00000179603	E006	0		0
ENSG00000179603	E007	0		0
ENSG00000179603	E008	0		0
ENSG00000179603	E009	0		0
ENSG00000179603	E010	0		0
ENSG00000179603	E011	0		0
ENSG00000179603	E012	0		0
ENSG00000179603	E013	0.148328		-0.199925
ENSG00000179603	E014	0		0
ENSG00000179603	E015	0		0
ENSG00000179603	E016	0		0
ENSG00000179603	E017	0		0
ENSG00000179603	E018	0.177245		0.178158
ENSG00000179603	E019	0		0
ENSG00000179603	E020	0		0
ENSG00000179603	E021	0		0
ENSG00000179603	E022	0		0
ENSG00000179603	E023	0		0
ENSG00000179603	E024	0		0
ENSG00000179603	E025	0		0
ENSG00000179603	E026	0		0
ENSG00000179603	E027	0		0
ENSG00000179603	E028	0		0
ENSG00000179603	E029	0		0
ENSG00000179603	E030	0		0
ENSG00000179603	E031	0		0
ENSG00000179603	E032	0		0
ENSG00000179603	E033	0		0
ENSG00000179603	E034	0		0
ENSG00000179603	E035	0		0
ENSG00000179603	E036	0		0
ENSG00000179603	E037	0		0
ENSG00000179603	E038	0		0
ENSG00000179603	E039	0		0
ENSG00000179603	E040	0		0
ENSG00000179603	E041	0		0
ENSG00000179603	E042	0		0
ENSG00000179603	E043	0		0
ENSG00000179603	E044	0		0
ENSG00000179603	E045	0		0
ENSG00000179603	E046	0		0
ENSG00000179603	E047	0		0
ENSG00000179603	E048	0		0
ENSG00000179603	E049	0		0
ENSG00000179604	E001	0		0
ENSG00000179604	E002	0.668699		0.0336931
ENSG00000179604	E003	0.243059		0.630994
ENSG00000179604	E004	0.271116		13.3266
ENSG00000179604	E005	0		0
ENSG00000179604	E006	0.080924		11.6975
ENSG00000179604	E007	0.080924		11.6975
ENSG00000179604	E008	0.080924		11.6975
ENSG00000179604	E009	0		0
ENSG00000179604	E010	0		0
ENSG00000179604	E011	0.0912346		-12.5593
ENSG00000179604	E012	0		0
ENSG00000179604	E013	0		0
ENSG00000179604	E014	0		0
ENSG00000179604	E015	0.0812107		-12.426
ENSG00000179604	E016	0		0
ENSG00000179604	E017	0		0
ENSG00000179604	E018	0.080924		11.6975
ENSG00000179604	E019	0.162421		-13.4097
ENSG00000179604	E020	0.0812107		-12.426
ENSG00000179604	E021	0.0812107		-12.426
ENSG00000179604	E022	0.0812107		-12.426
ENSG00000179604	E023	0.0812107		-12.426
ENSG00000179611	E001	0		0
ENSG00000179611	E002	0		0
ENSG00000179611	E003	0		0
ENSG00000179615	E001	0		0
ENSG00000179626	E001	0		0
ENSG00000179627	E001	0		0
ENSG00000179627	E002	0		0
ENSG00000179627	E003	0		0
ENSG00000179627	E004	0.415762		0
ENSG00000179630	E001	0.335186		1.48851
ENSG00000179630	E003	0		0
ENSG00000179630	E004	0		0
ENSG00000179630	E005	0		0
ENSG00000179630	E006	0		0
ENSG00000179630	E007	0		0
ENSG00000179630	E008	0		0
ENSG00000179630	E009	0		0
ENSG00000179630	E010	0		0
ENSG00000179630	E011	0		0
ENSG00000179632	E001	0.158227		-12.9102
ENSG00000179632	E002	0.253656		-13.5443
ENSG00000179632	E003	0.0912346		-12.0381
ENSG00000179632	E004	0.0912346		-12.0381
ENSG00000179632	E005	0		0
ENSG00000179632	E006	0.130693		-12.3992
ENSG00000179632	E007	0.303138		-13.6715
ENSG00000179632	E008	0		0
ENSG00000179632	E009	0		0
ENSG00000179632	E010	0		0
ENSG00000179632	E011	0		0
ENSG00000179632	E012	0		0
ENSG00000179632	E013	0		0
ENSG00000179632	E014	0.0852701		12.7288
ENSG00000179632	E015	0.259163		14.3331
ENSG00000179632	E016	0.499691		0.485522
ENSG00000179632	E017	0.086495		-11.9851
ENSG00000179632	E018	0.0852701		12.7288
ENSG00000179632	E019	0		0
ENSG00000179632	E020	0		0
ENSG00000179636	E002	0		0
ENSG00000179636	E003	0		0
ENSG00000179636	E004	0		0
ENSG00000179636	E005	0		0
ENSG00000179636	E006	0		0
ENSG00000179636	E007	0		0
ENSG00000179636	E008	0		0
ENSG00000179636	E009	0		0
ENSG00000179636	E010	0		0
ENSG00000179636	E011	0		0
ENSG00000179636	E012	0		0
ENSG00000179636	E013	0		0
ENSG00000179636	E014	0		0
ENSG00000179636	E015	0		0
ENSG00000179636	E016	0		0
ENSG00000179636	E017	0		0
ENSG00000179636	E018	0		0
ENSG00000179636	E019	0		0
ENSG00000179636	E020	0		0
ENSG00000179636	E021	0		0
ENSG00000179636	E022	0		0
ENSG00000179636	E023	0		0
ENSG00000179636	E024	0.0886227		8.3128
ENSG00000179636	E025	0		0
ENSG00000179636	E026	0		0
ENSG00000179636	E027	0		0
ENSG00000179639	E001	0		0
ENSG00000179639	E002	0		0
ENSG00000179639	E003	0		0
ENSG00000179639	E004	0		0
ENSG00000179639	E005	0		0
ENSG00000179639	E006	0		0
ENSG00000179639	E007	0		0
ENSG00000179639	E008	0		0
ENSG00000179639	E009	0		0
ENSG00000179673	E001	1.59533		0
ENSG00000179674	E001	0		0
ENSG00000179676	E001	0		0
ENSG00000179676	E002	0		0
ENSG00000179676	E003	0		0
ENSG00000179676	E004	0		0
ENSG00000179676	E005	0		0
ENSG00000179676	E006	0		0
ENSG00000179676	E007	0		0
ENSG00000179676	E008	0		0
ENSG00000179676	E009	0		0
ENSG00000179695	E001	0		0
ENSG00000179698	E001	0		0
ENSG00000179698	E002	0		0
ENSG00000179698	E003	0		0
ENSG00000179698	E004	0		0
ENSG00000179698	E005	0		0
ENSG00000179698	E006	0		0
ENSG00000179698	E007	0		0
ENSG00000179698	E008	0		0
ENSG00000179698	E009	0		0
ENSG00000179698	E010	0		0
ENSG00000179698	E011	0		0
ENSG00000179698	E012	0		0
ENSG00000179698	E013	0		0
ENSG00000179698	E014	0		0
ENSG00000179698	E015	0		0
ENSG00000179698	E016	0		0
ENSG00000179698	E017	0		0
ENSG00000179698	E018	0		0
ENSG00000179698	E019	0		0
ENSG00000179698	E020	0.080924		11.2072
ENSG00000179698	E021	0.080924		11.2074
ENSG00000179698	E022	0		0
ENSG00000179698	E023	0		0
ENSG00000179698	E024	0		0
ENSG00000179698	E025	0		0
ENSG00000179698	E026	0		0
ENSG00000179698	E027	0		0
ENSG00000179698	E028	0		0
ENSG00000179698	E029	0		0
ENSG00000179698	E030	0		0
ENSG00000179698	E031	0		0
ENSG00000179698	E032	0		0
ENSG00000179698	E033	0.086495		-11.0634
ENSG00000179698	E034	0.086495		-11.0634
ENSG00000179698	E035	0		0
ENSG00000179698	E036	0		0
ENSG00000179698	E037	0		0
ENSG00000179698	E038	0		0
ENSG00000179698	E039	0		0
ENSG00000179698	E040	0		0
ENSG00000179698	E041	0		0
ENSG00000179698	E042	0		0
ENSG00000179698	E043	0		0
ENSG00000179709	E001	0		0
ENSG00000179709	E002	0		0
ENSG00000179709	E003	0		0
ENSG00000179709	E004	0		0
ENSG00000179709	E005	0		0
ENSG00000179709	E006	0		0
ENSG00000179709	E007	0		0
ENSG00000179709	E008	0		0
ENSG00000179709	E009	0		0
ENSG00000179709	E010	0		0
ENSG00000179709	E011	0		0
ENSG00000179709	E012	0		0
ENSG00000179709	E013	0		0
ENSG00000179715	E002	0		0
ENSG00000179715	E003	0		0
ENSG00000179715	E004	0		0
ENSG00000179715	E005	0		0
ENSG00000179715	E006	0		0
ENSG00000179715	E007	0		0
ENSG00000179715	E008	0		0
ENSG00000179715	E009	0		0
ENSG00000179715	E010	0		0
ENSG00000179715	E011	0		0
ENSG00000179715	E012	0		0
ENSG00000179715	E013	0		0
ENSG00000179715	E014	0		0
ENSG00000179715	E015	0		0
ENSG00000179715	E016	0.162421		-7.8548
ENSG00000179715	E017	0		0
ENSG00000179743	E001	0.819301		-0.382282
ENSG00000179750	E001	0		0
ENSG00000179750	E002	0		0
ENSG00000179750	E003	0		0
ENSG00000179750	E004	0		0
ENSG00000179750	E005	0		0
ENSG00000179750	E006	0		0
ENSG00000179750	E007	0		0
ENSG00000179750	E008	0		0
ENSG00000179750	E009	0		0
ENSG00000179750	E010	0		0
ENSG00000179750	E011	0		0
ENSG00000179750	E012	0		0
ENSG00000179750	E013	0		0
ENSG00000179750	E014	0		0
ENSG00000179750	E015	0		0
ENSG00000179750	E016	0		0
ENSG00000179751	E001	0		0
ENSG00000179751	E002	0		0
ENSG00000179755	E001	0.130693		0
ENSG00000179761	E007	0		0
ENSG00000179761	E008	0		0
ENSG00000179761	E009	0		0
ENSG00000179761	E010	0		0
ENSG00000179761	E011	0.130693		-11.3499
ENSG00000179761	E012	0.130693		-11.3499
ENSG00000179761	E013	0.130693		-11.3499
ENSG00000179761	E014	0.208058		14.0326
ENSG00000179761	E015	0.28892		-12.7586
ENSG00000179761	E016	0.17299		-12.026
ENSG00000179761	E017	0.209283		0.7102
ENSG00000179761	E018	0.209283		0.7102
ENSG00000179761	E019	0.086495		-11.3441
ENSG00000179761	E020	0.086495		-11.3441
ENSG00000179761	E021	0.086495		-11.3441
ENSG00000179761	E022	0.327487		2.28013
ENSG00000179761	E023	0		0
ENSG00000179761	E024	0.080924		13.1602
ENSG00000179761	E025	0.465273		-1.30434
ENSG00000179761	E026	0.080924		13.1602
ENSG00000179761	E027	0.176505		0.696723
ENSG00000179761	E028	0.0912346		-11.3495
ENSG00000179766	E001	0		0
ENSG00000179766	E002	0		0
ENSG00000179766	E003	0		0
ENSG00000179766	E004	0		0
ENSG00000179766	E005	0		0
ENSG00000179766	E006	0		0
ENSG00000179766	E007	0		0
ENSG00000179766	E008	0		0
ENSG00000179766	E009	0		0
ENSG00000179766	E010	0		0
ENSG00000179766	E011	0		0
ENSG00000179766	E012	0		0
ENSG00000179766	E013	0		0
ENSG00000179766	E014	0		0
ENSG00000179766	E015	0		0
ENSG00000179766	E016	0		0
ENSG00000179766	E017	0		0
ENSG00000179766	E018	0		0
ENSG00000179766	E019	0		0
ENSG00000179766	E020	0		0
ENSG00000179766	E021	0		0
ENSG00000179766	E022	0.086495		-8.36812
ENSG00000179766	E023	0		0
ENSG00000179766	E024	0		0
ENSG00000179766	E025	0.15794		2.22132
ENSG00000179766	E026	0.0886227		12.6892
ENSG00000179766	E027	0.163511		-9.28798
ENSG00000179766	E028	0.163511		-9.28798
ENSG00000179772	E001	0		0
ENSG00000179774	E001	0.442666		0
ENSG00000179776	E001	0		0
ENSG00000179776	E002	0		0
ENSG00000179776	E003	0		0
ENSG00000179776	E004	0		0
ENSG00000179776	E005	0		0
ENSG00000179776	E006	0		0
ENSG00000179776	E007	0		0
ENSG00000179776	E008	0		0
ENSG00000179776	E009	0		0
ENSG00000179776	E010	0		0
ENSG00000179776	E011	0		0
ENSG00000179776	E012	0		0
ENSG00000179776	E013	0		0
ENSG00000179776	E014	0.0886227		12.7341
ENSG00000179776	E015	0		0
ENSG00000179776	E016	0		0
ENSG00000179776	E017	0		0
ENSG00000179776	E018	0		0
ENSG00000179776	E019	0		0
ENSG00000179776	E020	0.0812107		-6.72959
ENSG00000179776	E021	0		0
ENSG00000179776	E022	0		0
ENSG00000179776	E023	0		0
ENSG00000179776	E024	0		0
ENSG00000179776	E025	0		0
ENSG00000179776	E026	0		0
ENSG00000179776	E027	0.0770164		-6.66946
ENSG00000179796	E001	0		0
ENSG00000179796	E002	0		0
ENSG00000179796	E003	0.0812107		0
ENSG00000179796	E004	0		0
ENSG00000179796	E005	0		0
ENSG00000179796	E006	0		0
ENSG00000179796	E007	0		0
ENSG00000179796	E008	0		0
ENSG00000179796	E009	0		0
ENSG00000179796	E010	0		0
ENSG00000179796	E011	0		0
ENSG00000179796	E012	0		0
ENSG00000179796	E013	0		0
ENSG00000179799	E001	0		0
ENSG00000179799	E002	0		0
ENSG00000179799	E003	0		0
ENSG00000179813	E001	0		0
ENSG00000179813	E002	0		0
ENSG00000179813	E003	0		0
ENSG00000179813	E004	0		0
ENSG00000179813	E005	0		0
ENSG00000179813	E006	0		0
ENSG00000179817	E001	0		0
ENSG00000179818	E001	0.080924		12.5884
ENSG00000179818	E002	0.172159		0.131371
ENSG00000179818	E003	0		0
ENSG00000179818	E004	0		0
ENSG00000179818	E005	0		0
ENSG00000179818	E006	0		0
ENSG00000179818	E007	0		0
ENSG00000179818	E008	0		0
ENSG00000179818	E009	0		0
ENSG00000179818	E010	0		0
ENSG00000179818	E011	0.086495		-12.7806
ENSG00000179818	E012	0		0
ENSG00000179818	E013	0		0
ENSG00000179818	E014	0		0
ENSG00000179818	E015	0		0
ENSG00000179818	E016	0		0
ENSG00000179818	E017	0		0
ENSG00000179818	E018	0.080924		13.5598
ENSG00000179818	E019	0.080924		13.5598
ENSG00000179818	E020	0.080924		13.5598
ENSG00000179818	E021	0.080924		13.5598
ENSG00000179818	E022	0.080924		13.5598
ENSG00000179818	E023	0.080924		13.5598
ENSG00000179818	E024	0.080924		13.5598
ENSG00000179818	E025	0		0
ENSG00000179818	E026	0		0
ENSG00000179818	E027	0		0
ENSG00000179818	E028	0		0
ENSG00000179818	E029	0		0
ENSG00000179818	E030	0		0
ENSG00000179818	E031	0		0
ENSG00000179818	E032	0		0
ENSG00000179818	E033	0		0
ENSG00000179818	E034	0		0
ENSG00000179818	E035	0		0
ENSG00000179818	E036	0		0
ENSG00000179818	E037	0		0
ENSG00000179818	E038	0		0
ENSG00000179818	E039	0		0
ENSG00000179818	E040	0		0
ENSG00000179818	E041	0		0
ENSG00000179818	E042	0		0
ENSG00000179818	E043	0		0
ENSG00000179818	E044	0		0
ENSG00000179818	E045	0		0
ENSG00000179818	E046	0		0
ENSG00000179818	E047	0		0
ENSG00000179818	E048	0		0
ENSG00000179818	E049	0		0
ENSG00000179818	E050	0		0
ENSG00000179818	E051	0		0
ENSG00000179818	E052	0		0
ENSG00000179818	E053	0		0
ENSG00000179818	E054	0		0
ENSG00000179818	E055	0		0
ENSG00000179818	E056	0		0
ENSG00000179818	E057	0		0
ENSG00000179818	E058	0		0
ENSG00000179818	E059	0		0
ENSG00000179818	E060	0		0
ENSG00000179818	E061	0		0
ENSG00000179818	E062	0		0
ENSG00000179818	E063	0		0
ENSG00000179818	E064	0		0
ENSG00000179818	E065	0		0
ENSG00000179818	E066	0		0
ENSG00000179818	E067	0		0
ENSG00000179818	E068	0		0
ENSG00000179818	E069	0		0
ENSG00000179818	E070	0		0
ENSG00000179818	E071	0		0
ENSG00000179818	E072	0		0
ENSG00000179818	E073	0		0
ENSG00000179818	E074	0		0
ENSG00000179818	E075	0		0
ENSG00000179818	E076	0		0
ENSG00000179818	E077	0		0
ENSG00000179818	E078	0		0
ENSG00000179818	E079	0		0
ENSG00000179818	E080	0		0
ENSG00000179818	E081	0		0
ENSG00000179818	E082	0		0
ENSG00000179818	E083	0		0
ENSG00000179818	E084	0		0
ENSG00000179818	E085	0		0
ENSG00000179818	E086	0		0
ENSG00000179818	E087	0		0
ENSG00000179818	E088	0		0
ENSG00000179818	E089	0.0770164		-12.7663
ENSG00000179818	E090	0.0770164		-12.7663
ENSG00000179818	E091	0.0770164		-12.7663
ENSG00000179818	E092	0.239438		-14.3934
ENSG00000179818	E093	0.162421		-13.5038
ENSG00000179818	E094	0		0
ENSG00000179818	E095	0		0
ENSG00000179818	E096	0		0
ENSG00000179818	E097	0		0
ENSG00000179818	E098	0		0
ENSG00000179818	E099	0		0
ENSG00000179818	E100	0		0
ENSG00000179818	E101	0		0
ENSG00000179818	E102	0.0812107		-12.7729
ENSG00000179818	E103	0.0812107		-12.7729
ENSG00000179818	E104	0.0812107		-12.7729
ENSG00000179818	E105	0.0812107		-12.7729
ENSG00000179818	E106	0.0812107		-12.7729
ENSG00000179818	E107	0.158227		-13.8678
ENSG00000179818	E108	0.158227		-13.8678
ENSG00000179818	E109	0.158227		-13.8678
ENSG00000179818	E110	0.782441		0.454857
ENSG00000179818	E111	0.782441		0.454857
ENSG00000179818	E112	0.691206		0.867448
ENSG00000179818	E113	0.523787		1.13605
ENSG00000179818	E114	0		0
ENSG00000179818	E115	0		0
ENSG00000179818	E116	0		0
ENSG00000179818	E119	1.02539		-1.86294
ENSG00000179818	E120	1.02539		-1.86294
ENSG00000179818	E121	1.02539		-1.86294
ENSG00000179818	E122	0.9026		-2.86885
ENSG00000179818	E123	0.0812107		-12.7729
ENSG00000179820	E001	0.0770164		-10.7967
ENSG00000179820	E002	0		0
ENSG00000179820	E004	0		0
ENSG00000179820	E005	0		0
ENSG00000179820	E006	0.086495		-10.8714
ENSG00000179820	E007	0.167419		0.112463
ENSG00000179820	E008	0.167419		0.112463
ENSG00000179820	E009	0.167419		0.112463
ENSG00000179820	E010	0		0
ENSG00000179820	E011	0.0912346		-10.905
ENSG00000179820	E012	0.0912346		-10.905
ENSG00000179820	E013	0		0
ENSG00000179820	E014	0		0
ENSG00000179820	E015	0		0
ENSG00000179820	E016	0.332071		1.27622
ENSG00000179820	E017	0.122788		11.1844
ENSG00000179820	E018	0.122788		11.1844
ENSG00000179826	E001	0		0
ENSG00000179826	E002	0		0
ENSG00000179826	E003	0		0
ENSG00000179826	E004	0		0
ENSG00000179826	E005	0		0
ENSG00000179832	E001	0		0
ENSG00000179832	E002	0		0
ENSG00000179832	E003	0		0
ENSG00000179832	E004	0		0
ENSG00000179832	E005	0		0
ENSG00000179832	E006	0		0
ENSG00000179832	E007	0		0
ENSG00000179832	E008	0		0
ENSG00000179832	E009	0		0
ENSG00000179832	E010	0		0
ENSG00000179832	E011	0		0
ENSG00000179832	E012	0		0
ENSG00000179832	E013	0		0
ENSG00000179832	E014	0		0
ENSG00000179832	E015	0		0
ENSG00000179832	E016	0		0
ENSG00000179832	E017	0		0
ENSG00000179832	E018	0		0
ENSG00000179832	E019	0		0
ENSG00000179832	E020	0		0
ENSG00000179832	E021	0		0
ENSG00000179832	E022	0		0
ENSG00000179832	E023	0		0
ENSG00000179832	E024	0		0
ENSG00000179832	E025	0		0
ENSG00000179832	E026	0		0
ENSG00000179832	E027	0		0
ENSG00000179832	E028	0		0
ENSG00000179832	E029	0		0
ENSG00000179832	E030	0		0
ENSG00000179832	E031	0		0
ENSG00000179832	E032	0		0
ENSG00000179832	E033	0		0
ENSG00000179832	E034	0		0
ENSG00000179832	E035	0		0
ENSG00000179832	E036	0		0
ENSG00000179832	E037	0		0
ENSG00000179832	E038	0		0
ENSG00000179832	E039	0		0
ENSG00000179832	E040	0		0
ENSG00000179832	E041	0		0
ENSG00000179832	E042	0		0
ENSG00000179832	E043	0		0
ENSG00000179832	E044	0		0
ENSG00000179832	E045	0		0
ENSG00000179832	E046	0		0
ENSG00000179832	E047	0		0
ENSG00000179832	E048	0		0
ENSG00000179832	E049	0		0
ENSG00000179832	E050	0		0
ENSG00000179832	E051	0		0
ENSG00000179832	E052	0		0
ENSG00000179832	E053	0		0
ENSG00000179832	E054	0		0
ENSG00000179832	E055	0		0
ENSG00000179832	E056	0		0
ENSG00000179832	E057	0		0
ENSG00000179832	E058	0		0
ENSG00000179832	E059	0		0
ENSG00000179832	E060	0		0
ENSG00000179832	E061	0		0
ENSG00000179832	E062	0		0
ENSG00000179832	E063	0		0
ENSG00000179832	E064	0		0
ENSG00000179832	E065	0		0
ENSG00000179832	E066	0		0
ENSG00000179833	E001	0.384174		0.609088
ENSG00000179833	E002	0		0
ENSG00000179833	E003	0.080924		11.8795
ENSG00000179833	E004	0.0912346		-8.58775
ENSG00000179833	E005	0.0912346		-8.58775
ENSG00000179833	E006	0		0
ENSG00000179837	E001	69.0347		0
ENSG00000179840	E001	0		0
ENSG00000179840	E002	0.130693		0
ENSG00000179841	E001	0.0912346		-8.05143
ENSG00000179846	E002	0.253369		-0.146166
ENSG00000179846	E003	0.172159		0.847887
ENSG00000179846	E004	0		0
ENSG00000179846	E005	0.533839		-0.133422
ENSG00000179846	E006	0		0
ENSG00000179846	E007	0		0
ENSG00000179846	E008	0.512966		-1.14348
ENSG00000179846	E009	0		0
ENSG00000179846	E010	0.086495		-8.49989
ENSG00000179846	E011	0		0
ENSG00000179855	E001	0		0
ENSG00000179855	E002	0.0812107		-5.93516
ENSG00000179855	E003	0		0
ENSG00000179855	E004	0		0
ENSG00000179855	E005	0		0
ENSG00000179855	E006	0.382273		1.11057
ENSG00000179859	E002	0.080924		8.52018
ENSG00000179862	E001	0		0
ENSG00000179869	E001	0		0
ENSG00000179869	E002	0		0
ENSG00000179869	E003	0		0
ENSG00000179869	E004	0		0
ENSG00000179869	E005	0		0
ENSG00000179869	E006	0		0
ENSG00000179869	E007	0		0
ENSG00000179869	E008	0		0
ENSG00000179869	E009	0		0
ENSG00000179869	E010	0		0
ENSG00000179869	E011	0		0
ENSG00000179869	E012	0		0
ENSG00000179869	E013	0		0
ENSG00000179869	E014	0		0
ENSG00000179869	E015	0		0
ENSG00000179869	E016	0		0
ENSG00000179869	E017	0		0
ENSG00000179869	E018	0		0
ENSG00000179869	E019	0		0
ENSG00000179869	E020	0		0
ENSG00000179869	E021	0		0
ENSG00000179869	E022	0		0
ENSG00000179869	E023	0		0
ENSG00000179869	E024	0		0
ENSG00000179869	E025	0		0
ENSG00000179869	E026	0		0
ENSG00000179869	E027	0		0
ENSG00000179869	E028	0		0
ENSG00000179869	E029	0		0
ENSG00000179869	E030	0		0
ENSG00000179869	E031	0		0
ENSG00000179869	E032	0		0
ENSG00000179869	E033	0		0
ENSG00000179869	E034	0		0
ENSG00000179869	E035	0		0
ENSG00000179869	E036	0		0
ENSG00000179869	E037	0		0
ENSG00000179869	E038	0		0
ENSG00000179869	E039	0		0
ENSG00000179869	E040	0		0
ENSG00000179869	E041	0		0
ENSG00000179869	E042	0		0
ENSG00000179869	E043	0.0770164		-8.56087
ENSG00000179869	E044	0		0
ENSG00000179869	E045	0		0
ENSG00000179869	E046	0		0
ENSG00000179869	E047	0		0
ENSG00000179869	E048	0		0
ENSG00000179869	E049	0		0
ENSG00000179869	E050	0		0
ENSG00000179869	E051	0		0
ENSG00000179869	E052	0		0
ENSG00000179869	E053	0		0
ENSG00000179869	E054	0		0
ENSG00000179869	E055	0		0
ENSG00000179869	E056	0.177245		14.2281
ENSG00000179869	E057	0.086495		-8.69332
ENSG00000179869	E058	0		0
ENSG00000179869	E059	0.0770164		-8.56119
ENSG00000179869	E060	0		0
ENSG00000179869	E061	0		0
ENSG00000179869	E062	0		0
ENSG00000179869	E063	0		0
ENSG00000179869	E064	0		0
ENSG00000179869	E065	0		0
ENSG00000179869	E066	0		0
ENSG00000179869	E067	0		0
ENSG00000179869	E068	0		0
ENSG00000179869	E069	0		0
ENSG00000179869	E070	0		0
ENSG00000179869	E071	0.0886227		13.2477
ENSG00000179869	E072	0		0
ENSG00000179869	E073	0		0
ENSG00000179869	E074	0.0770164		-8.56119
ENSG00000179869	E075	0		0
ENSG00000179873	E001	0		0
ENSG00000179873	E002	0		0
ENSG00000179873	E003	0		0
ENSG00000179873	E004	0		0
ENSG00000179873	E005	0		0
ENSG00000179873	E006	0		0
ENSG00000179873	E007	0		0
ENSG00000179873	E008	0		0
ENSG00000179873	E009	0		0
ENSG00000179873	E010	0		0
ENSG00000179873	E011	0		0
ENSG00000179873	E012	0		0
ENSG00000179873	E013	0		0
ENSG00000179873	E014	0		0
ENSG00000179873	E015	0		0
ENSG00000179873	E016	0		0
ENSG00000179873	E017	0		0
ENSG00000179873	E018	0		0
ENSG00000179873	E019	0		0
ENSG00000179873	E020	0		0
ENSG00000179873	E021	0		0
ENSG00000179873	E022	0		0
ENSG00000179873	E023	0		0
ENSG00000179886	E001	1.96626		0
ENSG00000179889	E001	1.21268		0.183829
ENSG00000179889	E002	0		0
ENSG00000179889	E003	0		0
ENSG00000179889	E004	0		0
ENSG00000179889	E005	0		0
ENSG00000179889	E006	0		0
ENSG00000179889	E007	0		0
ENSG00000179889	E008	0		0
ENSG00000179889	E009	0		0
ENSG00000179889	E010	0		0
ENSG00000179889	E011	0		0
ENSG00000179889	E012	0		0
ENSG00000179889	E013	0		0
ENSG00000179889	E014	0		0
ENSG00000179889	E015	0		0
ENSG00000179889	E016	0.0912346		-10.0836
ENSG00000179889	E018	0.599421		0.371074
ENSG00000179889	E047	0.385304		12.8433
ENSG00000179889	E048	0.848958		0.952283
ENSG00000179889	E049	0.435668		1.93177
ENSG00000179889	E050	0.522163		0.939611
ENSG00000179889	E051	0.744883		0.64946
ENSG00000179889	E052	0.544408		-1.03465
ENSG00000179889	E053	0.249462		-11.7154
ENSG00000179889	E054	0.414814		-0.622352
ENSG00000179889	E055	0.289269		0.966877
ENSG00000179889	E056	0.948126		1.96911
ENSG00000179889	E057	1.07917		3.28482
ENSG00000179889	E060	0.770949		-0.7825
ENSG00000179889	E062	0.288633		-1.04478
ENSG00000179899	E001	0.85053		-0.811459
ENSG00000179899	E002	0		0
ENSG00000179899	E003	0.601614		0.368074
ENSG00000179899	E004	0.601614		0.368074
ENSG00000179899	E005	0		0
ENSG00000179899	E006	0		0
ENSG00000179899	E007	0		0
ENSG00000179899	E008	0		0
ENSG00000179899	E009	0		0
ENSG00000179899	E010	0		0
ENSG00000179899	E011	0		0
ENSG00000179899	E012	0		0
ENSG00000179899	E013	0		0
ENSG00000179899	E014	0		0
ENSG00000179899	E015	0		0
ENSG00000179902	E011	0.490177		2.3216
ENSG00000179902	E012	0.323696		10.0781
ENSG00000179912	E001	0.847321		0.396274
ENSG00000179912	E003	0.688865		-0.657836
ENSG00000179912	E004	0.688865		-0.657836
ENSG00000179912	E006	0.843612		-0.225853
ENSG00000179912	E007	0.654054		2.66384
ENSG00000179912	E008	0.545704		1.07612
ENSG00000179912	E009	0.460192		0.667833
ENSG00000179912	E010	0.882766		-0.238473
ENSG00000179912	E011	0.086495		-11.5847
ENSG00000179912	E012	0.0886227		12.3166
ENSG00000179912	E013	0.0886227		12.3166
ENSG00000179912	E014	0.352847		-1.50701
ENSG00000179912	E015	0.266352		-0.922684
ENSG00000179912	E016	0.678722		0.39104
ENSG00000179912	E017	0		0
ENSG00000179912	E018	0.477576		-0.513919
ENSG00000179912	E019	0.444984		13.6923
ENSG00000179912	E020	0.26374		1.07625
ENSG00000179912	E021	0.177245		13.154
ENSG00000179912	E022	0.265868		13.6255
ENSG00000179912	E023	0.489024		-1.90819
ENSG00000179912	E024	0.148328		12.3356
ENSG00000179912	E025	0.555443		0.0908821
ENSG00000179912	E026	0		0
ENSG00000179912	E027	0		0
ENSG00000179912	E028	0		0
ENSG00000179912	E029	0		0
ENSG00000179912	E030	0		0
ENSG00000179912	E031	0		0
ENSG00000179912	E032	0.0886227		12.3166
ENSG00000179912	E033	0		0
ENSG00000179912	E034	0		0
ENSG00000179913	E001	0		0
ENSG00000179913	E002	0		0
ENSG00000179913	E003	0		0
ENSG00000179913	E004	0		0
ENSG00000179913	E005	0		0
ENSG00000179913	E006	0		0
ENSG00000179913	E007	0		0
ENSG00000179913	E008	0		0
ENSG00000179913	E009	0		0
ENSG00000179913	E010	0		0
ENSG00000179913	E011	0		0
ENSG00000179914	E001	0		0
ENSG00000179914	E002	0		0
ENSG00000179914	E003	0		0
ENSG00000179914	E004	0		0
ENSG00000179914	E005	0		0
ENSG00000179914	E006	0		0
ENSG00000179914	E007	0		0
ENSG00000179914	E008	0		0
ENSG00000179914	E009	0		0
ENSG00000179914	E010	0		0
ENSG00000179914	E011	0		0
ENSG00000179915	E001	0		0
ENSG00000179915	E002	0		0
ENSG00000179915	E003	0.0770164		-12.2189
ENSG00000179915	E004	0		0
ENSG00000179915	E005	0		0
ENSG00000179915	E006	0		0
ENSG00000179915	E007	0.0886227		11.9725
ENSG00000179915	E008	0		0
ENSG00000179915	E009	0		0
ENSG00000179915	E010	0		0
ENSG00000179915	E011	0.0886227		11.9725
ENSG00000179915	E012	0		0
ENSG00000179915	E013	0		0
ENSG00000179915	E014	0		0
ENSG00000179915	E015	0		0
ENSG00000179915	E016	0		0
ENSG00000179915	E017	0.618528		-1.15743
ENSG00000179915	E018	0		0
ENSG00000179915	E019	0		0
ENSG00000179915	E020	0		0
ENSG00000179915	E021	0		0
ENSG00000179915	E022	0		0
ENSG00000179915	E023	0		0
ENSG00000179915	E024	0		0
ENSG00000179915	E025	0		0
ENSG00000179915	E026	0		0
ENSG00000179915	E027	0		0
ENSG00000179915	E028	0		0
ENSG00000179915	E029	0		0
ENSG00000179915	E030	0		0
ENSG00000179915	E031	0		0
ENSG00000179915	E032	0		0
ENSG00000179915	E033	0		0
ENSG00000179915	E034	0		0
ENSG00000179915	E035	0		0
ENSG00000179915	E036	0		0
ENSG00000179915	E037	0		0
ENSG00000179915	E038	0		0
ENSG00000179915	E039	0.17054		12.9043
ENSG00000179915	E040	0		0
ENSG00000179915	E041	0		0
ENSG00000179915	E042	0		0
ENSG00000179915	E043	0		0
ENSG00000179915	E044	0.296656		13.6187
ENSG00000179915	E045	0.296656		13.6187
ENSG00000179915	E046	0.296656		13.6187
ENSG00000179915	E047	0		0
ENSG00000179915	E048	0		0
ENSG00000179915	E049	0		0
ENSG00000179915	E050	0		0
ENSG00000179915	E051	0		0
ENSG00000179915	E052	0		0
ENSG00000179915	E053	0.080924		11.8699
ENSG00000179915	E054	0		0
ENSG00000179915	E055	0		0
ENSG00000179915	E056	0.0770164		-12.22
ENSG00000179915	E057	0.165639		-0.031976
ENSG00000179918	E001	0		0
ENSG00000179918	E002	0.3265		11.8863
ENSG00000179918	E003	0.632513		2.09812
ENSG00000179918	E004	0		0
ENSG00000179918	E005	0.284636		11.7496
ENSG00000179918	E006	0.625877		0.400154
ENSG00000179918	E007	1.21593		-1.7353
ENSG00000179919	E001	0		0
ENSG00000179921	E002	0.0852701		10.6461
ENSG00000179921	E003	0.262515		12.1731
ENSG00000179921	E005	0.168251		-11.6408
ENSG00000179922	E003	0		0
ENSG00000179922	E004	0		0
ENSG00000179922	E005	0		0
ENSG00000179930	E001	0		0
ENSG00000179930	E002	0		0
ENSG00000179933	E002	0		0
ENSG00000179933	E003	0		0
ENSG00000179933	E004	0		0
ENSG00000179933	E005	0.0852701		8.639
ENSG00000179934	E001	0.0886227		9.82206
ENSG00000179934	E002	0.0886227		9.82212
ENSG00000179934	E003	0		0
ENSG00000179934	E004	0		0
ENSG00000179934	E005	0.249462		-12.5449
ENSG00000179934	E006	0		0
ENSG00000179934	E007	0		0
ENSG00000179935	E002	0.53421		0.52484
ENSG00000179935	E003	0.545816		1.93603
ENSG00000179935	E004	0.169547		11.4122
ENSG00000179935	E005	0.0812107		-10.0309
ENSG00000179935	E006	1.11464		-1.80201
ENSG00000179935	E007	0.357587		-1.65011
ENSG00000179935	E008	0.17773		-10.9599
ENSG00000179938	E001	0		0
ENSG00000179938	E002	0		0
ENSG00000179938	E003	0		0
ENSG00000179938	E004	0		0
ENSG00000179938	E005	0		0
ENSG00000179938	E006	0		0
ENSG00000179938	E007	0		0
ENSG00000179938	E008	0		0
ENSG00000179938	E009	0		0
ENSG00000179938	E010	0		0
ENSG00000179938	E011	0		0
ENSG00000179938	E012	0		0
ENSG00000179938	E013	0.310463		1.47028
ENSG00000179938	E014	0		0
ENSG00000179938	E015	0		0
ENSG00000179938	E016	0		0
ENSG00000179938	E017	0.0770164		-8.34598
ENSG00000179938	E018	0		0
ENSG00000179938	E019	0		0
ENSG00000179938	E020	0		0
ENSG00000179938	E021	0		0
ENSG00000179938	E022	0		0
ENSG00000179938	E023	0		0
ENSG00000179938	E024	0		0
ENSG00000179941	E001	0.148328		0
ENSG00000179941	E002	0		0
ENSG00000179943	E001	0.498243		-2.5077
ENSG00000179943	E002	0		0
ENSG00000179943	E003	0		0
ENSG00000179943	E004	0		0
ENSG00000179943	E005	0		0
ENSG00000179943	E006	0		0
ENSG00000179943	E007	0		0
ENSG00000179943	E008	0		0
ENSG00000179943	E009	0		0
ENSG00000179943	E010	0		0
ENSG00000179943	E011	0.248916		-13.0832
ENSG00000179943	E012	0.163511		-12.5643
ENSG00000179943	E013	0.168251		-12.5673
ENSG00000179943	E014	0		0
ENSG00000179943	E015	0.148328		11.7919
ENSG00000179950	E001	0.431991		-0.568882
ENSG00000179950	E006	0.999535		-0.247959
ENSG00000179950	E007	0.48221		0.0110516
ENSG00000179950	E008	0.0812107		-10.4121
ENSG00000179950	E009	0.0812107		-10.4121
ENSG00000179950	E010	0.52742		-0.98527
ENSG00000179950	E011	0.371418		0.0199466
ENSG00000179950	E012	0.371418		0.0199466
ENSG00000179950	E013	0.416881		-1.98252
ENSG00000179950	E014	0.547574		-2.30805
ENSG00000179950	E015	0.461079		-1.98695
ENSG00000179950	E016	0.461079		-1.98695
ENSG00000179950	E017	0.669137		-0.399918
ENSG00000179950	E018	0.793074		0.32887
ENSG00000179950	E019	0.536539		2.33282
ENSG00000179950	E020	0.336179		1.59399
ENSG00000179950	E021	0.173893		11.9074
ENSG00000179950	E022	0.173893		11.9074
ENSG00000179950	E023	0		0
ENSG00000179950	E024	0.953518		0.0200116
ENSG00000179950	E025	1.11508		1.014
ENSG00000179950	E027	0		0
ENSG00000179950	E028	0		0
ENSG00000179950	E029	0.080924		11.1169
ENSG00000179950	E030	0		0
ENSG00000179950	E031	0.402376		-0.568918
ENSG00000179950	E032	0		0
ENSG00000179950	E033	0.488871		-0.984505
ENSG00000179950	E034	0.663173		0.428565
ENSG00000179950	E035	0.300526		-0.990362
ENSG00000179950	E036	0		0
ENSG00000179950	E037	0		0
ENSG00000179950	E038	0.464038		-1.98531
ENSG00000179950	E039	0.591998		-1.30513
ENSG00000179950	E040	0.587488		1.00756
ENSG00000179950	E041	0		0
ENSG00000179950	E042	0		0
ENSG00000179950	E043	0		0
ENSG00000179950	E044	0		0
ENSG00000179950	E045	0.414931		1.98186
ENSG00000179950	E046	0.500201		2.32612
ENSG00000179950	E047	0.500201		2.32612
ENSG00000179950	E048	0.500201		2.32612
ENSG00000179950	E049	0.500201		2.32612
ENSG00000179950	E050	0.500201		2.32612
ENSG00000179950	E051	1.20422		-0.40227
ENSG00000179954	E001	0		0
ENSG00000179954	E002	0		0
ENSG00000179954	E003	0		0
ENSG00000179954	E004	0		0
ENSG00000179954	E005	0		0
ENSG00000179954	E006	0		0
ENSG00000179954	E007	0		0
ENSG00000179954	E008	0		0
ENSG00000179954	E009	0		0
ENSG00000179954	E010	0		0
ENSG00000179954	E011	0.0812107		-9.43921
ENSG00000179954	E012	0		0
ENSG00000179954	E013	0		0
ENSG00000179954	E014	0		0
ENSG00000179954	E015	0.512532		0.55925
ENSG00000179954	E016	0		0
ENSG00000179954	E017	0		0
ENSG00000179954	E018	0.148328		9.26671
ENSG00000179954	E019	0.263393		-1.51754
ENSG00000179954	E020	0		0
ENSG00000179954	E021	0		0
ENSG00000179954	E022	0		0
ENSG00000179958	E001	0.316034		-0.799415
ENSG00000179958	E002	1.01735		0.553948
ENSG00000179958	E003	0.552984		0.788102
ENSG00000179958	E004	0.827811		0.619728
ENSG00000179958	E005	1.21935		1.0114
ENSG00000179958	E006	0.603442		0.189341
ENSG00000179958	E010	0.080924		10.9762
ENSG00000179958	E011	0.161848		11.9673
ENSG00000179958	E012	0.310176		12.5713
ENSG00000179958	E013	0.398799		12.9849
ENSG00000179958	E014	0.776378		13.7994
ENSG00000179965	E001	0.080924		10.7271
ENSG00000179965	E002	0.122788		10.7456
ENSG00000179965	E003	0		0
ENSG00000179965	E004	0		0
ENSG00000179965	E005	0		0
ENSG00000179965	E006	0		0
ENSG00000179965	E008	1.16562		0.18541
ENSG00000179967	E001	0.0852701		0
ENSG00000179978	E001	0.080924		9.3728
ENSG00000179978	E002	0.238864		0.580405
ENSG00000179978	E003	0		0
ENSG00000179978	E004	0		0
ENSG00000179978	E005	0		0
ENSG00000179978	E006	0		0
ENSG00000179978	E007	0.179857		-0.417066
ENSG00000179978	E009	0		0
ENSG00000179978	E010	0.148328		10.1932
ENSG00000179978	E011	0		0
ENSG00000179978	E012	0		0
ENSG00000179978	E013	0		0
ENSG00000179978	E014	0		0
ENSG00000179979	E001	0		0
ENSG00000179981	E001	0.214023		0
ENSG00000179981	E002	0		0
ENSG00000179981	E003	0		0
ENSG00000179981	E004	0		0
ENSG00000179981	E005	0		0
ENSG00000179981	E006	0		0
ENSG00000179981	E007	0		0
ENSG00000179981	E008	0		0
ENSG00000179981	E009	0		0
ENSG00000179981	E010	0		0
ENSG00000179981	E011	0		0
ENSG00000179988	E001	0		0
ENSG00000179988	E003	0.080924		11.7813
ENSG00000179988	E004	0.080924		11.7813
ENSG00000179988	E005	0		0
ENSG00000179988	E006	0.130693		-11.1323
ENSG00000179988	E007	0.253481		-0.0325432
ENSG00000179988	E008	0.427374		1.55051
ENSG00000179988	E009	0.296681		13.2219
ENSG00000179988	E010	0		0
ENSG00000179988	E011	0.0812107		-11.1017
ENSG00000179988	E012	0.0812107		-11.1017
ENSG00000179988	E014	0.245576		12.4552
ENSG00000179988	E016	0.58595		2.29528
ENSG00000179988	E018	1.10305		1.28759
ENSG00000179988	E019	0.853794		0.965626
ENSG00000179988	E020	0.826435		0.282463
ENSG00000179988	E021	0.863953		0.286262
ENSG00000179988	E022	0.863953		0.286262
ENSG00000179994	E001	0.086495		0
ENSG00000179994	E002	0		0
ENSG00000179994	E003	0		0
ENSG00000179994	E004	0		0
ENSG00000179994	E005	0		0
ENSG00000179994	E006	0		0
ENSG00000179994	E007	0		0
ENSG00000179994	E008	0		0
ENSG00000179994	E009	0		0
ENSG00000179997	E001	0		0
ENSG00000179997	E002	0		0
ENSG00000179997	E003	0		0
ENSG00000179997	E004	0		0
ENSG00000180008	E001	0		0
ENSG00000180008	E002	0		0
ENSG00000180008	E003	0.17773		-9.82795
ENSG00000180008	E004	0.475151		2.80441
ENSG00000180008	E005	0		0
ENSG00000180008	E006	0		0
ENSG00000180008	E007	0		0
ENSG00000180008	E008	0.738771		-2.1589
ENSG00000180008	E010	0.296656		11.5087
ENSG00000180011	E001	0		0
ENSG00000180011	E002	0.177245		0
ENSG00000180011	E003	0		0
ENSG00000180011	E004	0		0
ENSG00000180011	E005	0		0
ENSG00000180011	E006	0		0
ENSG00000180011	E007	0		0
ENSG00000180011	E008	0		0
ENSG00000180015	E001	0		0
ENSG00000180015	E002	0		0
ENSG00000180016	E001	0		0
ENSG00000180019	E001	0.130693		0
ENSG00000180035	E001	0.580544		-1.45313
ENSG00000180035	E002	0.34895		-0.468049
ENSG00000180035	E003	0.256328		0.127293
ENSG00000180035	E004	0.347563		-0.458731
ENSG00000180035	E005	0		0
ENSG00000180035	E006	0.0852701		10.2765
ENSG00000180035	E007	0.0852701		10.2765
ENSG00000180035	E008	0		0
ENSG00000180035	E010	0.500764		0.126554
ENSG00000180042	E001	0		0
ENSG00000180042	E002	0		0
ENSG00000180042	E003	0		0
ENSG00000180042	E004	0		0
ENSG00000180042	E005	0		0
ENSG00000180042	E006	0		0
ENSG00000180043	E001	0.167706		0
ENSG00000180043	E002	0		0
ENSG00000180043	E003	0		0
ENSG00000180043	E004	0		0
ENSG00000180043	E005	0		0
ENSG00000180043	E006	0		0
ENSG00000180043	E007	0		0
ENSG00000180043	E008	0		0
ENSG00000180043	E009	0		0
ENSG00000180043	E010	0		0
ENSG00000180043	E011	0		0
ENSG00000180043	E012	0		0
ENSG00000180044	E001	0		0
ENSG00000180044	E003	0.154033		-7.89154
ENSG00000180053	E001	0		0
ENSG00000180053	E002	0		0
ENSG00000180053	E003	0		0
ENSG00000180061	E001	0.080924		4.11885
ENSG00000180061	E002	0.080924		4.11893
ENSG00000180061	E003	0		0
ENSG00000180061	E004	0		0
ENSG00000180061	E005	0.080924		4.11893
ENSG00000180061	E006	0		0
ENSG00000180061	E007	0		0
ENSG00000180061	E008	0		0
ENSG00000180061	E009	0		0
ENSG00000180061	E010	0		0
ENSG00000180061	E011	0.0812107		-17.9033
ENSG00000180061	E012	0		0
ENSG00000180061	E013	0		0
ENSG00000180061	E014	0		0
ENSG00000180061	E015	0.122788		4.5987
ENSG00000180061	E016	0		0
ENSG00000180061	E017	0		0
ENSG00000180061	E018	0		0
ENSG00000180061	E019	0		0
ENSG00000180061	E020	0		0
ENSG00000180061	E021	0		0
ENSG00000180066	E001	0		0
ENSG00000180066	E002	0		0
ENSG00000180066	E003	0		0
ENSG00000180066	E004	0		0
ENSG00000180066	E005	0		0
ENSG00000180066	E006	0		0
ENSG00000180066	E007	0		0
ENSG00000180066	E008	0		0
ENSG00000180068	E001	0		0
ENSG00000180068	E002	0		0
ENSG00000180068	E003	0		0
ENSG00000180071	E001	0		0
ENSG00000180071	E002	0		0
ENSG00000180071	E003	0		0
ENSG00000180071	E004	0		0
ENSG00000180071	E005	0		0
ENSG00000180071	E006	0		0
ENSG00000180071	E007	0		0
ENSG00000180071	E008	0		0
ENSG00000180071	E009	0		0
ENSG00000180071	E010	0		0
ENSG00000180071	E011	0		0
ENSG00000180071	E012	0		0
ENSG00000180071	E013	0		0
ENSG00000180071	E014	0		0
ENSG00000180071	E015	0		0
ENSG00000180071	E016	0		0
ENSG00000180071	E017	0		0
ENSG00000180071	E018	0		0
ENSG00000180071	E019	0		0
ENSG00000180071	E020	0		0
ENSG00000180071	E021	0		0
ENSG00000180081	E001	0		0
ENSG00000180083	E001	0		0
ENSG00000180083	E002	0		0
ENSG00000180083	E003	0		0
ENSG00000180083	E004	0		0
ENSG00000180083	E005	0		0
ENSG00000180083	E006	0		0
ENSG00000180083	E007	0		0
ENSG00000180083	E008	0		0
ENSG00000180089	E001	0.244722		-13.0176
ENSG00000180089	E002	0		0
ENSG00000180089	E003	0.25581		12.2748
ENSG00000180089	E004	0.25581		12.2748
ENSG00000180089	E005	0.329151		-1.79635
ENSG00000180089	E006	0.0886227		10.7649
ENSG00000180089	E007	0		0
ENSG00000180089	E008	0.0852701		10.7331
ENSG00000180089	E009	0.233598		11.9972
ENSG00000180089	E010	0.233598		11.9972
ENSG00000180089	E011	0.122788		11.1221
ENSG00000180090	E001	0		0
ENSG00000180096	E001	0.723533		-1.32034
ENSG00000180096	E002	0.723533		-1.32041
ENSG00000180096	E003	0.723533		-1.32041
ENSG00000180096	E004	0.723533		-1.32041
ENSG00000180096	E005	0.812156		-0.73541
ENSG00000180098	E001	0		0
ENSG00000180098	E002	0.122788		9.95595
ENSG00000180098	E003	0.122788		11.8181
ENSG00000180098	E004	0.122788		11.8181
ENSG00000180098	E005	0.122788		11.8181
ENSG00000180098	E006	0.989803		1.1388
ENSG00000180098	E010	1.20121		1.55225
ENSG00000180098	E011	0.0886227		11.7751
ENSG00000180098	E012	0.458967		2.16161
ENSG00000180098	E013	0.94147		1.38443
ENSG00000180098	E014	0.2863		-0.832231
ENSG00000180098	E015	0.528955		-0.812714
ENSG00000180098	E016	1.20038		0.565374
ENSG00000180098	E019	1.21013		2.61783
ENSG00000180098	E024	1.16528		-1.5751
ENSG00000180104	E001	0		0
ENSG00000180104	E002	0		0
ENSG00000180104	E003	0		0
ENSG00000180104	E004	0		0
ENSG00000180104	E005	0		0
ENSG00000180104	E006	0		0
ENSG00000180104	E007	0		0
ENSG00000180104	E008	0.491153		12.7959
ENSG00000180104	E009	0.086495		-12.2847
ENSG00000180104	E010	0.086495		-12.2847
ENSG00000180104	E011	0		0
ENSG00000180104	E012	0.172159		0.179304
ENSG00000180104	E013	0.259485		-13.1838
ENSG00000180104	E014	0.259485		-13.1838
ENSG00000180104	E015	0.336501		-13.7345
ENSG00000180104	E016	0		0
ENSG00000180104	E017	0		0
ENSG00000180104	E018	0		0
ENSG00000180104	E019	0		0
ENSG00000180104	E020	0		0
ENSG00000180104	E021	0		0
ENSG00000180104	E022	0.148328		13.2649
ENSG00000180104	E023	0.281015		-0.804836
ENSG00000180104	E024	0.295233		-0.808568
ENSG00000180104	E025	0		0
ENSG00000180104	E026	0		0
ENSG00000180104	E027	0		0
ENSG00000180104	E028	0.254201		-13.6357
ENSG00000180104	E029	0.254201		-13.6357
ENSG00000180104	E030	0.086495		-12.2847
ENSG00000180104	E031	0.086495		-12.2847
ENSG00000180104	E032	0.3339		0.182328
ENSG00000180104	E033	0.080924		13.2237
ENSG00000180105	E001	0.161848		0
ENSG00000180113	E001	0		0
ENSG00000180113	E002	0.730193		1.97211
ENSG00000180113	E003	0		0
ENSG00000180113	E004	0		0
ENSG00000180113	E005	0		0
ENSG00000180113	E006	0.158227		-9.49595
ENSG00000180113	E007	0.646507		-1.69184
ENSG00000180113	E008	1.11615		-0.509993
ENSG00000180116	E001	0		0
ENSG00000180116	E002	0		0
ENSG00000180116	E003	0		0
ENSG00000180116	E004	0		0
ENSG00000180116	E005	0		0
ENSG00000180116	E006	0		0
ENSG00000180116	E007	0		0
ENSG00000180116	E008	0		0
ENSG00000180116	E009	0		0
ENSG00000180116	E010	0		0
ENSG00000180116	E011	0.0812107		-9.40135
ENSG00000180116	E012	0		0
ENSG00000180116	E013	0		0
ENSG00000180116	E014	0		0
ENSG00000180116	E015	0		0
ENSG00000180116	E016	0.086495		-9.40499
ENSG00000180116	E017	0		0
ENSG00000180116	E018	0		0
ENSG00000180116	E019	0.368056		-1.54594
ENSG00000180116	E021	0.949743		-0.775149
ENSG00000180138	E001	1.62552		0
ENSG00000180139	E002	0.411721		0.0944601
ENSG00000180139	E005	1.22311		-0.324888
ENSG00000180139	E007	1.20377		-0.372042
ENSG00000180150	E001	0.863212		0
ENSG00000180152	E001	0		0
ENSG00000180155	E001	0		0
ENSG00000180155	E002	0		0
ENSG00000180155	E003	0		0
ENSG00000180155	E004	0		0
ENSG00000180155	E005	0		0
ENSG00000180155	E006	0		0
ENSG00000180155	E007	0		0
ENSG00000180155	E008	0		0
ENSG00000180155	E009	0		0
ENSG00000180155	E010	0		0
ENSG00000180155	E011	0		0
ENSG00000180155	E012	0		0
ENSG00000180155	E013	0		0
ENSG00000180155	E014	0		0
ENSG00000180155	E015	0		0
ENSG00000180155	E016	0		0
ENSG00000180155	E017	0		0
ENSG00000180155	E018	0		0
ENSG00000180155	E019	0		0
ENSG00000180155	E020	0		0
ENSG00000180155	E021	0		0
ENSG00000180155	E022	0		0
ENSG00000180172	E001	0		0
ENSG00000180172	E002	0		0
ENSG00000180176	E001	0		0
ENSG00000180176	E002	0		0
ENSG00000180176	E003	0		0
ENSG00000180176	E004	0		0
ENSG00000180176	E005	0		0
ENSG00000180176	E006	0		0
ENSG00000180176	E007	0		0
ENSG00000180176	E008	0		0
ENSG00000180176	E009	0		0
ENSG00000180176	E010	0		0
ENSG00000180176	E011	0		0
ENSG00000180176	E012	0		0
ENSG00000180176	E013	0		0
ENSG00000180176	E014	0		0
ENSG00000180176	E015	0		0
ENSG00000180176	E016	0		0
ENSG00000180176	E017	0		0
ENSG00000180176	E018	0		0
ENSG00000180176	E019	0		0
ENSG00000180176	E020	0		0
ENSG00000180176	E021	0		0
ENSG00000180176	E022	0		0
ENSG00000180176	E023	0		0
ENSG00000180176	E024	0		0
ENSG00000180176	E025	0		0
ENSG00000180176	E026	0		0
ENSG00000180176	E027	0		0
ENSG00000180176	E028	0		0
ENSG00000180176	E029	0		0
ENSG00000180176	E030	0		0
ENSG00000180176	E031	0		0
ENSG00000180176	E032	0		0
ENSG00000180178	E001	0		0
ENSG00000180178	E002	0		0
ENSG00000180178	E003	0		0
ENSG00000180178	E004	0		0
ENSG00000180178	E005	0		0
ENSG00000180178	E006	0		0
ENSG00000180178	E007	0		0
ENSG00000180178	E008	0		0
ENSG00000180178	E009	0		0
ENSG00000180178	E010	0		0
ENSG00000180178	E011	0		0
ENSG00000180178	E012	0		0
ENSG00000180178	E013	0		0
ENSG00000180178	E014	0		0
ENSG00000180178	E015	0		0
ENSG00000180178	E016	0		0
ENSG00000180178	E017	0		0
ENSG00000180178	E018	0		0
ENSG00000180178	E019	0		0
ENSG00000180178	E020	0.0852701		0
ENSG00000180182	E001	0.865495		0.835243
ENSG00000180182	E002	0		0
ENSG00000180182	E003	0.33567		-0.824629
ENSG00000180182	E004	0		0
ENSG00000180182	E005	0		0
ENSG00000180182	E006	0		0
ENSG00000180182	E007	0.0886227		10.8416
ENSG00000180182	E008	0.0886227		10.8416
ENSG00000180182	E009	0		0
ENSG00000180182	E010	0		0
ENSG00000180182	E011	0		0
ENSG00000180182	E012	0		0
ENSG00000180182	E013	0		0
ENSG00000180182	E014	0		0
ENSG00000180182	E015	0		0
ENSG00000180182	E016	0		0
ENSG00000180182	E017	0		0
ENSG00000180182	E018	0		0
ENSG00000180182	E019	0		0
ENSG00000180182	E020	0		0
ENSG00000180182	E021	0		0
ENSG00000180182	E022	0		0
ENSG00000180182	E023	0		0
ENSG00000180182	E024	0		0
ENSG00000180182	E025	0		0
ENSG00000180182	E026	0		0
ENSG00000180182	E027	0		0
ENSG00000180182	E028	0		0
ENSG00000180182	E029	0		0
ENSG00000180182	E030	0		0
ENSG00000180182	E031	0		0
ENSG00000180182	E032	0		0
ENSG00000180182	E033	0		0
ENSG00000180182	E034	0		0
ENSG00000180182	E035	0		0
ENSG00000180182	E036	0		0
ENSG00000180182	E037	0		0
ENSG00000180182	E038	0		0
ENSG00000180182	E039	0		0
ENSG00000180182	E040	0		0
ENSG00000180182	E041	0		0
ENSG00000180182	E042	0		0
ENSG00000180182	E043	0		0
ENSG00000180182	E044	0		0
ENSG00000180182	E045	0		0
ENSG00000180182	E046	0.538866		-1.33434
ENSG00000180185	E001	0		0
ENSG00000180185	E002	0.0886227		0.0504609
ENSG00000180185	E003	0.080924		-0.0520849
ENSG00000180185	E004	0		0
ENSG00000180185	E005	0		0
ENSG00000180190	E001	0.749219		0.491213
ENSG00000180190	E004	0.468769		-1.49661
ENSG00000180190	E005	0.510355		-0.0902336
ENSG00000180190	E006	0.546143		0.499499
ENSG00000180190	E007	0.454883		0.646672
ENSG00000180190	E008	0		0
ENSG00000180190	E009	0		0
ENSG00000180190	E010	0.168251		-8.80708
ENSG00000180190	E011	0		0
ENSG00000180198	E001	0.154033		-12.907
ENSG00000180198	E002	0.331681		1.18822
ENSG00000180198	E003	0.250471		12.6683
ENSG00000180198	E004	0		0
ENSG00000180198	E005	0		0
ENSG00000180198	E006	0.086495		-12.0071
ENSG00000180198	E007	0		0
ENSG00000180198	E008	0.122788		11.1612
ENSG00000180198	E009	0.254201		-13.5898
ENSG00000180198	E010	0		0
ENSG00000180198	E011	0		0
ENSG00000180198	E012	0.243211		0.597123
ENSG00000180198	E013	0.583906		-1.70447
ENSG00000180198	E014	0.583906		-1.70447
ENSG00000180198	E015	0.384607		-1.98372
ENSG00000180198	E016	0.332071		0.69577
ENSG00000180198	E017	0.452342		0.202628
ENSG00000180198	E018	0.493763		-2.37194
ENSG00000180198	E019	0.264225		-13.594
ENSG00000180198	E020	0.801291		2.59638
ENSG00000180198	E021	0.801291		2.59638
ENSG00000180198	E022	0.882502		1.60144
ENSG00000180198	E023	1.03083		1.78162
ENSG00000180198	E024	0.803939		-0.374429
ENSG00000180198	E025	0.493477		-0.963423
ENSG00000180198	E026	0.697189		0.036226
ENSG00000180198	E027	0.456987		13.2137
ENSG00000180198	E028	0.456987		13.2137
ENSG00000180198	E029	0.258654		-1.38795
ENSG00000180198	E030	0.426073		-0.97334
ENSG00000180198	E031	0.810474		-0.705896
ENSG00000180198	E032	0.300518		-1.37096
ENSG00000180198	E033	0.0912346		-12.0178
ENSG00000180205	E001	0		0
ENSG00000180205	E002	0		0
ENSG00000180205	E003	0		0
ENSG00000180205	E004	0		0
ENSG00000180205	E005	0		0
ENSG00000180209	E001	0.307938		1.50441
ENSG00000180209	E002	0.421906		-11.2029
ENSG00000180209	E003	0.430705		-1.38678
ENSG00000180209	E004	0.294553		1.62563
ENSG00000180209	E005	0.381048		0.630036
ENSG00000180209	E006	0.822771		0.0257248
ENSG00000180209	E007	0.669025		-0.126218
ENSG00000180209	E008	0.605499		-1.68597
ENSG00000180209	E009	0.437248		-0.96019
ENSG00000180209	E012	0.90383		-0.197074
ENSG00000180209	E013	0		0
ENSG00000180209	E014	0.166481		0.612141
ENSG00000180210	E001	0		0
ENSG00000180210	E002	0		0
ENSG00000180210	E003	0		0
ENSG00000180210	E004	0		0
ENSG00000180210	E005	0		0
ENSG00000180210	E006	0		0
ENSG00000180210	E007	0		0
ENSG00000180210	E008	0		0
ENSG00000180210	E009	0		0
ENSG00000180210	E010	0		0
ENSG00000180210	E011	0		0
ENSG00000180210	E012	0		0
ENSG00000180210	E013	0		0
ENSG00000180210	E014	0		0
ENSG00000180210	E015	0		0
ENSG00000180210	E016	0		0
ENSG00000180210	E017	0		0
ENSG00000180210	E018	0		0
ENSG00000180210	E019	0		0
ENSG00000180210	E020	0		0
ENSG00000180210	E023	0.83597		-10.5437
ENSG00000180211	E001	0		0
ENSG00000180221	E001	0		0
ENSG00000180228	E008	0.655959		0.600753
ENSG00000180228	E009	0.265127		1.17859
ENSG00000180228	E010	0.265127		1.17859
ENSG00000180228	E011	0.433338		0.179948
ENSG00000180228	E013	0.972449		1.1361
ENSG00000180228	E014	0.664785		-1.14993
ENSG00000180228	E015	0.659214		-0.244319
ENSG00000180228	E016	0.659214		-0.244319
ENSG00000180228	E017	0.586427		-0.23419
ENSG00000180228	E018	0.497805		-0.818816
ENSG00000180228	E019	0.416594		-0.405739
ENSG00000180228	E020	0.420694		1.78547
ENSG00000180228	E021	0.332071		1.24688
ENSG00000180228	E022	0.234823		0.193501
ENSG00000180228	E023	0.148328		8.38509
ENSG00000180228	E024	0		0
ENSG00000180228	E025	0		0
ENSG00000180228	E026	0		0
ENSG00000180228	E027	0		0
ENSG00000180228	E028	0		0
ENSG00000180228	E029	0		0
ENSG00000180228	E030	0		0
ENSG00000180228	E031	0		0
ENSG00000180228	E032	0		0
ENSG00000180228	E033	0		0
ENSG00000180229	E001	0		0
ENSG00000180229	E002	0		0
ENSG00000180229	E003	0		0
ENSG00000180229	E004	0		0
ENSG00000180229	E005	0		0
ENSG00000180229	E006	0		0
ENSG00000180229	E007	0		0
ENSG00000180229	E008	0		0
ENSG00000180229	E009	0.0812107		1.01269e-05
ENSG00000180229	E010	0.0812107		-1.01269e-05
ENSG00000180229	E011	0		0
ENSG00000180229	E012	0		0
ENSG00000180229	E013	0		0
ENSG00000180229	E014	0		0
ENSG00000180229	E015	0		0
ENSG00000180229	E016	0		0
ENSG00000180229	E017	0		0
ENSG00000180229	E018	0		0
ENSG00000180229	E019	0		0
ENSG00000180229	E020	0		0
ENSG00000180229	E021	0		0
ENSG00000180229	E022	0		0
ENSG00000180229	E023	0		0
ENSG00000180229	E024	0		0
ENSG00000180229	E025	0		0
ENSG00000180229	E026	0		0
ENSG00000180229	E027	0		0
ENSG00000180229	E028	0		0
ENSG00000180229	E029	0		0
ENSG00000180229	E030	0		0
ENSG00000180229	E031	0		0
ENSG00000180229	E032	0		0
ENSG00000180229	E033	0		0
ENSG00000180229	E034	0		0
ENSG00000180229	E035	0		0
ENSG00000180229	E036	0		0
ENSG00000180229	E037	0		0
ENSG00000180229	E038	0		0
ENSG00000180229	E039	0		0
ENSG00000180229	E040	0		0
ENSG00000180229	E041	0		0
ENSG00000180229	E042	0		0
ENSG00000180229	E043	0		0
ENSG00000180229	E044	0		0
ENSG00000180229	E045	0		0
ENSG00000180229	E046	0		0
ENSG00000180229	E047	0		0
ENSG00000180229	E048	0		0
ENSG00000180229	E049	0		0
ENSG00000180229	E050	0		0
ENSG00000180229	E051	0		0
ENSG00000180229	E052	0		0
ENSG00000180229	E053	0		0
ENSG00000180229	E054	0		0
ENSG00000180229	E055	0		0
ENSG00000180229	E056	0		0
ENSG00000180229	E057	0		0
ENSG00000180229	E058	0		0
ENSG00000180229	E059	0		0
ENSG00000180229	E060	0		0
ENSG00000180229	E061	0		0
ENSG00000180229	E062	0		0
ENSG00000180229	E063	0		0
ENSG00000180229	E064	0		0
ENSG00000180230	E001	0		0
ENSG00000180233	E001	0		0
ENSG00000180233	E002	0		0
ENSG00000180233	E003	0		0
ENSG00000180233	E004	0		0
ENSG00000180233	E005	0		0
ENSG00000180233	E006	0		0
ENSG00000180233	E007	0		0
ENSG00000180233	E008	0		0
ENSG00000180233	E009	0.0886227		0
ENSG00000180233	E010	0		0
ENSG00000180233	E011	0		0
ENSG00000180233	E012	0		0
ENSG00000180233	E013	0		0
ENSG00000180233	E014	0		0
ENSG00000180245	E001	0		0
ENSG00000180245	E002	0		0
ENSG00000180245	E003	0		0
ENSG00000180245	E004	0		0
ENSG00000180245	E005	0		0
ENSG00000180245	E006	0		0
ENSG00000180245	E007	0		0
ENSG00000180251	E001	0		0
ENSG00000180251	E002	0		0
ENSG00000180251	E003	0		0
ENSG00000180251	E004	0		0
ENSG00000180251	E005	0		0
ENSG00000180251	E006	0		0
ENSG00000180251	E007	0.080924		9.56831
ENSG00000180251	E008	0		0
ENSG00000180251	E009	0		0
ENSG00000180251	E010	0.0770164		-9.84643
ENSG00000180251	E011	0		0
ENSG00000180251	E012	0		0
ENSG00000180251	E013	0		0
ENSG00000180251	E014	0		0
ENSG00000180257	E001	0		0
ENSG00000180257	E002	0.305257		2.64659
ENSG00000180257	E003	0		0
ENSG00000180257	E004	0.086495		-6.94755
ENSG00000180257	E005	0.167706		-7.8998
ENSG00000180257	E006	0		0
ENSG00000180257	E007	0		0
ENSG00000180257	E008	0.086495		-6.94755
ENSG00000180257	E009	0		0
ENSG00000180257	E010	0		0
ENSG00000180257	E011	0		0
ENSG00000180257	E012	0		0
ENSG00000180257	E013	0		0
ENSG00000180257	E014	0		0
ENSG00000180257	E015	0		0
ENSG00000180257	E016	0		0
ENSG00000180257	E017	0		0
ENSG00000180259	E001	0.122788		0
ENSG00000180259	E002	0		0
ENSG00000180259	E003	0		0
ENSG00000180259	E004	0		0
ENSG00000180263	E004	1.15154		-0.279411
ENSG00000180263	E005	0.71279		-0.0259695
ENSG00000180263	E007	0.609115		-14.2414
ENSG00000180263	E008	0.396805		0.94931
ENSG00000180263	E009	0.315881		0.388156
ENSG00000180263	E010	0.340374		1.97662
ENSG00000180263	E011	0.251751		1.38933
ENSG00000180263	E012	0.0770164		-11.6099
ENSG00000180263	E013	0		0
ENSG00000180263	E014	0		0
ENSG00000180263	E015	0		0
ENSG00000180263	E016	0		0
ENSG00000180263	E017	0		0
ENSG00000180263	E018	0.0852701		12.6612
ENSG00000180263	E019	0.0770164		-11.6099
ENSG00000180263	E020	0		0
ENSG00000180263	E021	0		0
ENSG00000180263	E022	0		0
ENSG00000180263	E023	0		0
ENSG00000180263	E024	0		0
ENSG00000180263	E025	0.0912346		-11.6226
ENSG00000180263	E026	0		0
ENSG00000180263	E027	0		0
ENSG00000180263	E028	0		0
ENSG00000180263	E029	0.165639		0.399045
ENSG00000180263	E030	0.122788		12.683
ENSG00000180263	E031	0		0
ENSG00000180263	E032	0		0
ENSG00000180264	E001	0		0
ENSG00000180264	E002	0		0
ENSG00000180264	E003	0		0
ENSG00000180264	E004	0		0
ENSG00000180264	E005	0		0
ENSG00000180264	E006	0		0
ENSG00000180264	E007	0		0
ENSG00000180264	E008	0		0
ENSG00000180264	E009	0		0
ENSG00000180264	E010	0.0770164		0.0674275
ENSG00000180264	E011	0		0
ENSG00000180264	E012	0		0
ENSG00000180264	E013	0.086495		-0.0647195
ENSG00000180264	E014	0		0
ENSG00000180264	E015	0		0
ENSG00000180264	E016	0		0
ENSG00000180264	E017	0		0
ENSG00000180264	E018	0		0
ENSG00000180264	E019	0		0
ENSG00000180264	E020	0		0
ENSG00000180269	E001	0		0
ENSG00000180269	E002	0		0
ENSG00000180269	E003	0		0
ENSG00000180269	E004	0		0
ENSG00000180269	E005	0		0
ENSG00000180279	E001	0		0
ENSG00000180279	E002	0		0
ENSG00000180279	E003	0		0
ENSG00000180279	E004	0		0
ENSG00000180279	E005	0		0
ENSG00000180279	E006	0		0
ENSG00000180284	E001	0		0
ENSG00000180287	E001	0		0
ENSG00000180287	E002	0		0
ENSG00000180287	E003	0		0
ENSG00000180287	E004	0		0
ENSG00000180287	E005	0		0
ENSG00000180287	E006	0		0
ENSG00000180287	E007	0		0
ENSG00000180287	E008	0		0
ENSG00000180287	E009	0		0
ENSG00000180287	E010	0		0
ENSG00000180287	E011	0		0
ENSG00000180287	E012	0		0
ENSG00000180287	E013	0		0
ENSG00000180287	E014	0		0
ENSG00000180287	E015	0		0
ENSG00000180287	E016	0		0
ENSG00000180287	E017	0		0
ENSG00000180287	E018	0		0
ENSG00000180287	E019	0		0
ENSG00000180287	E020	0		0
ENSG00000180287	E021	0		0
ENSG00000180287	E022	0		0
ENSG00000180287	E023	0		0
ENSG00000180287	E024	0		0
ENSG00000180287	E025	0		0
ENSG00000180304	E023	0		0
ENSG00000180304	E024	0		0
ENSG00000180304	E025	0		0
ENSG00000180304	E026	0		0
ENSG00000180304	E027	0		0
ENSG00000180304	E028	0.0812107		-9.1995
ENSG00000180305	E001	0		0
ENSG00000180305	E002	0		0
ENSG00000180316	E001	0		0
ENSG00000180316	E002	0		0
ENSG00000180316	E003	0		0
ENSG00000180316	E004	0		0
ENSG00000180316	E005	0		0
ENSG00000180316	E006	0		0
ENSG00000180316	E007	0		0
ENSG00000180316	E008	0		0
ENSG00000180316	E009	0		0
ENSG00000180316	E010	0.0886227		0
ENSG00000180316	E011	0		0
ENSG00000180316	E012	0		0
ENSG00000180316	E013	0		0
ENSG00000180318	E001	0		0
ENSG00000180318	E002	0		0
ENSG00000180318	E003	0		0
ENSG00000180318	E004	0		0
ENSG00000180329	E001	0.37419		-1.3233
ENSG00000180329	E002	0		0
ENSG00000180329	E003	0		0
ENSG00000180329	E004	0.633467		2.89357
ENSG00000180329	E005	0		0
ENSG00000180329	E006	0		0
ENSG00000180329	E007	0		0
ENSG00000180329	E008	0		0
ENSG00000180329	E009	0		0
ENSG00000180329	E010	0.0912346		-11.0427
ENSG00000180329	E011	0.0912346		-11.0427
ENSG00000180329	E012	0.0912346		-11.0427
ENSG00000180329	E013	0.0912346		-11.0427
ENSG00000180329	E014	0.0912346		-11.0427
ENSG00000180336	E001	0		0
ENSG00000180336	E002	0		0
ENSG00000180336	E003	0		0
ENSG00000180336	E004	0		0
ENSG00000180336	E005	0		0
ENSG00000180336	E006	0.17773		-9.73404
ENSG00000180336	E007	0.17773		-11.5693
ENSG00000180336	E008	0.700436		2.46897
ENSG00000180336	E009	0.700436		2.46897
ENSG00000180336	E010	0.848764		2.72983
ENSG00000180336	E011	0.848764		2.72983
ENSG00000180336	E012	0		0
ENSG00000180336	E018	1.08529		0.46032
ENSG00000180340	E001	0.806211		0
ENSG00000180344	E001	0		0
ENSG00000180344	E002	0		0
ENSG00000180344	E003	0		0
ENSG00000180344	E004	0		0
ENSG00000180344	E005	0		0
ENSG00000180346	E001	0.572363		0
ENSG00000180347	E001	0		0
ENSG00000180347	E002	0		0
ENSG00000180347	E003	0		0
ENSG00000180347	E004	0		0
ENSG00000180347	E005	0		0
ENSG00000180347	E006	0		0
ENSG00000180347	E007	0		0
ENSG00000180347	E008	0		0
ENSG00000180347	E009	0		0
ENSG00000180347	E010	0		0
ENSG00000180347	E011	0		0
ENSG00000180347	E012	0		0
ENSG00000180347	E013	0		0
ENSG00000180347	E014	0		0
ENSG00000180347	E015	0		0
ENSG00000180347	E016	0		0
ENSG00000180347	E017	0		0
ENSG00000180347	E018	0		0
ENSG00000180347	E019	0		0
ENSG00000180347	E020	0		0
ENSG00000180347	E021	0		0
ENSG00000180347	E022	0.080924		10.5701
ENSG00000180347	E023	0.080924		10.57
ENSG00000180347	E024	0.253914		-2.52973
ENSG00000180347	E025	0		0
ENSG00000180347	E026	0.17054		11.5636
ENSG00000180347	E027	0.419444		12.7064
ENSG00000180347	E028	0.0770164		-13.5153
ENSG00000180347	E029	0.122788		10.9725
ENSG00000180347	E030	0.148328		11.1606
ENSG00000180347	E031	0.122788		10.9725
ENSG00000180347	E032	0.122788		10.9725
ENSG00000180347	E033	0.484441		0.640567
ENSG00000180347	E034	0.387479		-1.2648
ENSG00000180347	E035	0		0
ENSG00000180347	E036	0		0
ENSG00000180353	E001	0.0912346		9.88877e-06
ENSG00000180353	E002	0.0912346		-9.88883e-06
ENSG00000180353	E003	0		0
ENSG00000180353	E004	0		0
ENSG00000180353	E005	0		0
ENSG00000180353	E006	0		0
ENSG00000180353	E007	0		0
ENSG00000180353	E008	0		0
ENSG00000180353	E009	0		0
ENSG00000180353	E010	0		0
ENSG00000180353	E011	0		0
ENSG00000180353	E012	0		0
ENSG00000180353	E013	0		0
ENSG00000180353	E014	0		0
ENSG00000180353	E015	0		0
ENSG00000180353	E016	0		0
ENSG00000180353	E017	0		0
ENSG00000180353	E018	0		0
ENSG00000180353	E019	0		0
ENSG00000180353	E020	0		0
ENSG00000180353	E021	0		0
ENSG00000180353	E022	0		0
ENSG00000180353	E023	0		0
ENSG00000180353	E024	0		0
ENSG00000180353	E025	0		0
ENSG00000180353	E026	0		0
ENSG00000180353	E027	0		0
ENSG00000180353	E028	0		0
ENSG00000180353	E029	0		0
ENSG00000180353	E030	0		0
ENSG00000180353	E031	0		0
ENSG00000180353	E032	0		0
ENSG00000180353	E033	0		0
ENSG00000180353	E034	0		0
ENSG00000180353	E035	0		0
ENSG00000180353	E036	0		0
ENSG00000180353	E037	0		0
ENSG00000180354	E001	0		0
ENSG00000180354	E002	0		0
ENSG00000180354	E003	0		0
ENSG00000180354	E004	0		0
ENSG00000180354	E005	0		0
ENSG00000180354	E006	0		0
ENSG00000180354	E007	0		0
ENSG00000180354	E008	0		0
ENSG00000180354	E009	0		0
ENSG00000180354	E010	0		0
ENSG00000180354	E011	0		0
ENSG00000180354	E012	0		0
ENSG00000180354	E013	0.611068		1.01307
ENSG00000180354	E014	0.086495		-7.18041
ENSG00000180357	E001	0.0770164		-9.39421
ENSG00000180357	E002	0		0
ENSG00000180357	E003	0.331681		1.6327
ENSG00000180357	E004	0		0
ENSG00000180357	E005	0		0
ENSG00000180357	E006	0		0
ENSG00000180357	E007	0.130693		-11.1056
ENSG00000180357	E008	0		0
ENSG00000180357	E009	0.161848		12.4169
ENSG00000180357	E010	0		0
ENSG00000180357	E011	0		0
ENSG00000180357	E012	0.468284		0.646052
ENSG00000180357	E013	0.979398		-0.198226
ENSG00000180357	E014	0.203999		0.0673419
ENSG00000180357	E015	0.499674		-0.943619
ENSG00000180357	E016	0.080924		11.6703
ENSG00000180357	E017	0.259486		-12.3343
ENSG00000180370	E001	0		0
ENSG00000180370	E002	0		0
ENSG00000180370	E003	0		0
ENSG00000180370	E004	0		0
ENSG00000180370	E005	0		0
ENSG00000180370	E006	0.0852701		-6.41753e-06
ENSG00000180370	E007	0		0
ENSG00000180370	E008	0		0
ENSG00000180370	E009	0		0
ENSG00000180370	E010	0		0
ENSG00000180370	E011	0		0
ENSG00000180370	E012	0		0
ENSG00000180370	E013	0		0
ENSG00000180370	E014	0		0
ENSG00000180370	E015	0		0
ENSG00000180370	E016	0		0
ENSG00000180370	E017	0		0
ENSG00000180370	E018	0.0852701		6.41755e-06
ENSG00000180376	E001	0		0
ENSG00000180376	E002	0		0
ENSG00000180376	E003	0		0
ENSG00000180376	E004	0		0
ENSG00000180376	E005	0		0
ENSG00000180376	E006	0.080924		10.2535
ENSG00000180376	E007	0.080924		12.1405
ENSG00000180376	E008	0.080924		12.1405
ENSG00000180376	E009	0.080924		12.1405
ENSG00000180376	E010	0.080924		12.1405
ENSG00000180376	E011	0.080924		12.1405
ENSG00000180376	E012	0		0
ENSG00000180376	E013	0		0
ENSG00000180376	E014	0		0
ENSG00000180376	E015	0		0
ENSG00000180376	E016	0		0
ENSG00000180376	E017	0		0
ENSG00000180376	E018	0		0
ENSG00000180376	E019	0		0
ENSG00000180376	E020	0		0
ENSG00000180376	E021	0		0
ENSG00000180376	E022	0		0
ENSG00000180376	E023	0		0
ENSG00000180376	E024	0		0
ENSG00000180376	E025	0		0
ENSG00000180376	E026	0		0
ENSG00000180376	E027	0		0
ENSG00000180376	E028	0		0
ENSG00000180376	E029	0		0
ENSG00000180376	E030	0		0
ENSG00000180376	E031	0		0
ENSG00000180376	E032	0		0
ENSG00000180376	E033	0		0
ENSG00000180376	E034	0		0
ENSG00000180376	E035	0		0
ENSG00000180376	E036	0		0
ENSG00000180376	E037	0		0
ENSG00000180376	E038	0		0
ENSG00000180376	E039	0		0
ENSG00000180376	E040	0		0
ENSG00000180376	E041	0		0
ENSG00000180376	E042	0		0
ENSG00000180376	E043	0		0
ENSG00000180376	E044	0		0
ENSG00000180376	E045	0.0886227		12.1531
ENSG00000180376	E046	0.0886227		12.1531
ENSG00000180376	E047	0		0
ENSG00000180376	E048	0		0
ENSG00000180376	E049	0		0
ENSG00000180376	E050	1.19964		0.853589
ENSG00000180376	E052	0.695571		-1.35491
ENSG00000180376	E053	0.941147		-0.293724
ENSG00000180383	E001	0		0
ENSG00000180383	E002	0		0
ENSG00000180383	E003	0		0
ENSG00000180383	E004	0		0
ENSG00000180383	E005	0.086495		0
ENSG00000180385	E001	0.310749		-0.599729
ENSG00000180385	E002	0.229252		11.367
ENSG00000180385	E003	0.372795		-1.22314
ENSG00000180385	E004	0.844185		1.11129
ENSG00000180385	E005	0.419444		11.8407
ENSG00000180385	E006	0.631348		0.969829
ENSG00000180385	E008	0.853303		1.39635
ENSG00000180385	E009	1.09888		1.83474
ENSG00000180385	E010	0.976092		1.62494
ENSG00000180385	E013	1.13359		-0.459099
ENSG00000180386	E001	0		0
ENSG00000180389	E001	0		0
ENSG00000180398	E001	0.086495		-12.4618
ENSG00000180398	E002	0.402376		-0.434274
ENSG00000180398	E003	0		0
ENSG00000180398	E004	0		0
ENSG00000180398	E005	0		0
ENSG00000180398	E006	0.080924		12.6187
ENSG00000180398	E007	0.080924		12.6187
ENSG00000180398	E008	0		0
ENSG00000180398	E009	0.0912346		-12.4709
ENSG00000180398	E010	0		0
ENSG00000180398	E011	0.148328		12.736
ENSG00000180398	E012	0.148328		12.736
ENSG00000180398	E013	0.0912346		-12.4709
ENSG00000180398	E014	0.0812107		-12.458
ENSG00000180398	E015	0		0
ENSG00000180398	E016	0.0812107		-12.458
ENSG00000180398	E017	0		0
ENSG00000180398	E018	0		0
ENSG00000180398	E019	0		0
ENSG00000180398	E020	0		0
ENSG00000180398	E021	0		0
ENSG00000180398	E022	0		0
ENSG00000180398	E023	0		0
ENSG00000180398	E024	0		0
ENSG00000180398	E025	0		0
ENSG00000180398	E026	0		0
ENSG00000180398	E027	0		0
ENSG00000180398	E028	0		0
ENSG00000180398	E029	0.996594		-2.01008
ENSG00000180398	E033	0.122788		12.6644
ENSG00000180398	E034	0.122788		12.6644
ENSG00000180398	E035	0.808862		1.15765
ENSG00000180409	E001	0		0
ENSG00000180409	E002	0		0
ENSG00000180409	E003	0		0
ENSG00000180422	E001	0		0
ENSG00000180422	E002	0		0
ENSG00000180422	E003	0		0
ENSG00000180422	E004	0		0
ENSG00000180422	E005	0		0
ENSG00000180422	E006	0		0
ENSG00000180422	E007	0.172445		0
ENSG00000180422	E008	0		0
ENSG00000180422	E009	0		0
ENSG00000180422	E010	0		0
ENSG00000180423	E001	0		0
ENSG00000180423	E002	0		0
ENSG00000180423	E003	0		0
ENSG00000180423	E004	0		0
ENSG00000180423	E005	0		0
ENSG00000180423	E006	0		0
ENSG00000180423	E007	58.7311		0
ENSG00000180424	E001	0		0
ENSG00000180424	E002	0		0
ENSG00000180425	E001	0		0
ENSG00000180425	E002	1.09067		0
ENSG00000180432	E001	0.177245		0.0120401
ENSG00000180432	E002	0.173893		-0.0121281
ENSG00000180432	E003	0		0
ENSG00000180432	E004	0		0
ENSG00000180433	E001	0		0
ENSG00000180437	E001	0		0
ENSG00000180437	E002	0		0
ENSG00000180437	E003	0		0
ENSG00000180437	E004	0		0
ENSG00000180438	E001	0		0
ENSG00000180438	E002	0		0
ENSG00000180438	E003	0		0
ENSG00000180438	E004	0		0
ENSG00000180438	E005	0		0
ENSG00000180438	E006	0		0
ENSG00000180438	E007	0		0
ENSG00000180438	E008	0		0
ENSG00000180438	E009	0		0
ENSG00000180438	E010	0		0
ENSG00000180438	E011	0		0
ENSG00000180438	E012	0		0
ENSG00000180438	E013	0		0
ENSG00000180438	E014	0		0
ENSG00000180438	E015	0		0
ENSG00000180438	E016	0.0912346		-8.40307
ENSG00000180438	E017	0.0912346		-8.40316
ENSG00000180438	E018	0		0
ENSG00000180438	E019	0		0
ENSG00000180438	E020	0		0
ENSG00000180438	E021	0		0
ENSG00000180438	E022	0		0
ENSG00000180438	E023	0		0
ENSG00000180438	E024	0		0
ENSG00000180438	E025	0		0
ENSG00000180438	E026	0.148328		13.8837
ENSG00000180438	E027	0		0
ENSG00000180440	E001	0		0
ENSG00000180440	E002	0.0852701		0
ENSG00000180447	E001	1.5279		0
ENSG00000180448	E001	0		0
ENSG00000180448	E002	0		0
ENSG00000180448	E003	0		0
ENSG00000180448	E004	0		0
ENSG00000180448	E005	0		0
ENSG00000180448	E006	0		0
ENSG00000180448	E007	0		0
ENSG00000180448	E008	0		0
ENSG00000180448	E009	0		0
ENSG00000180448	E010	0		0
ENSG00000180448	E011	0		0
ENSG00000180448	E012	0		0
ENSG00000180448	E013	0		0
ENSG00000180448	E014	0		0
ENSG00000180448	E015	0		0
ENSG00000180448	E016	0		0
ENSG00000180448	E017	0.148328		9.73203
ENSG00000180448	E018	0		0
ENSG00000180448	E019	0		0
ENSG00000180448	E020	0		0
ENSG00000180448	E021	0		0
ENSG00000180448	E022	0		0
ENSG00000180448	E023	0		0
ENSG00000180448	E024	0		0
ENSG00000180448	E025	0.080924		10.9643
ENSG00000180448	E026	0		0
ENSG00000180448	E027	0		0
ENSG00000180448	E028	0		0
ENSG00000180448	E029	0		0
ENSG00000180448	E030	0		0
ENSG00000180448	E031	0		0
ENSG00000180448	E032	0		0
ENSG00000180448	E033	0		0
ENSG00000180448	E034	0		0
ENSG00000180448	E035	0		0
ENSG00000180448	E036	0		0
ENSG00000180448	E037	0		0
ENSG00000180448	E038	0		0
ENSG00000180448	E039	0		0
ENSG00000180448	E040	0		0
ENSG00000180448	E041	0		0
ENSG00000180448	E042	0		0
ENSG00000180448	E043	0		0
ENSG00000180448	E044	0		0
ENSG00000180448	E045	0		0
ENSG00000180448	E046	0.162287		0.546684
ENSG00000180448	E048	1.2059		0.137514
ENSG00000180458	E002	0.716317		-1.61361
ENSG00000180475	E001	0.122788		0
ENSG00000180479	E012	0.716818		-0.433064
ENSG00000180479	E013	0.512819		-0.445324
ENSG00000180479	E014	0		0
ENSG00000180479	E015	0		0
ENSG00000180479	E016	0		0
ENSG00000180479	E017	0		0
ENSG00000180479	E018	0		0
ENSG00000180481	E001	0		0
ENSG00000180481	E002	0		0
ENSG00000180481	E003	0		0
ENSG00000180481	E004	0		0
ENSG00000180481	E005	0		0
ENSG00000180481	E006	0		0
ENSG00000180481	E007	0		0
ENSG00000180481	E008	0		0
ENSG00000180481	E009	0		0
ENSG00000180481	E010	0		0
ENSG00000180481	E011	0		0
ENSG00000180481	E012	0		0
ENSG00000180481	E013	0		0
ENSG00000180481	E014	0		0
ENSG00000180481	E015	0		0
ENSG00000180481	E016	0		0
ENSG00000180481	E017	0		0
ENSG00000180481	E018	0		0
ENSG00000180483	E001	0		0
ENSG00000180483	E002	0		0
ENSG00000180483	E003	0		0
ENSG00000180483	E004	0		0
ENSG00000180483	E005	0		0
ENSG00000180483	E006	0		0
ENSG00000180483	E007	0		0
ENSG00000180483	E008	0		0
ENSG00000180488	E001	0		0
ENSG00000180488	E002	0		0
ENSG00000180488	E003	0		0
ENSG00000180488	E004	0		0
ENSG00000180488	E005	0		0
ENSG00000180488	E006	0		0
ENSG00000180488	E007	0		0
ENSG00000180488	E008	0		0
ENSG00000180488	E009	0		0
ENSG00000180488	E010	0		0
ENSG00000180488	E011	0		0
ENSG00000180488	E012	0		0
ENSG00000180488	E013	0		0
ENSG00000180488	E014	0		0
ENSG00000180488	E015	0		0
ENSG00000180488	E016	0.0886227		12.2181
ENSG00000180488	E017	0		0
ENSG00000180488	E018	0		0
ENSG00000180488	E019	0		0
ENSG00000180488	E020	0.086495		-11.7614
ENSG00000180488	E021	0.122788		12.5415
ENSG00000180488	E022	0		0
ENSG00000180488	E023	0.182469		-12.8139
ENSG00000180488	E024	0.182469		-12.8139
ENSG00000180488	E025	0.0886227		12.2182
ENSG00000180509	E001	0		0
ENSG00000180509	E002	0		0
ENSG00000180509	E003	0		0
ENSG00000180509	E004	0		0
ENSG00000180509	E005	0		0
ENSG00000180509	E006	0		0
ENSG00000180509	E007	0		0
ENSG00000180509	E008	0		0
ENSG00000180509	E009	0		0
ENSG00000180509	E010	0		0
ENSG00000180509	E011	0		0
ENSG00000180509	E012	0		0
ENSG00000180509	E013	0		0
ENSG00000180525	E004	1.01897		-1.17672
ENSG00000180530	E001	0		0
ENSG00000180530	E002	0		0
ENSG00000180530	E003	0		0
ENSG00000180530	E004	0		0
ENSG00000180530	E005	0		0
ENSG00000180530	E006	0		0
ENSG00000180530	E007	0.080924		-6.51566e-06
ENSG00000180530	E008	0.080924		6.51568e-06
ENSG00000180532	E001	0		0
ENSG00000180532	E002	0		0
ENSG00000180532	E003	0		0
ENSG00000180532	E004	0		0
ENSG00000180532	E005	0		0
ENSG00000180535	E001	0		0
ENSG00000180535	E002	0		0
ENSG00000180535	E003	0		0
ENSG00000180535	E004	0		0
ENSG00000180537	E001	0.130693		-13.1011
ENSG00000180537	E002	0		0
ENSG00000180537	E003	0		0
ENSG00000180537	E004	0		0
ENSG00000180537	E005	0		0
ENSG00000180537	E006	0		0
ENSG00000180537	E007	0.0852701		9.3518
ENSG00000180537	E008	0.0852701		9.3518
ENSG00000180537	E009	0.0852701		9.3518
ENSG00000180537	E010	0		0
ENSG00000180537	E011	0		0
ENSG00000180537	E012	0.0912346		-12.678
ENSG00000180537	E013	0		0
ENSG00000180539	E001	0.917798		-0.787384
ENSG00000180539	E002	0.148328		10.4279
ENSG00000180543	E001	0		0
ENSG00000180549	E001	0.404907		0.925891
ENSG00000180549	E002	0.552269		-0.877231
ENSG00000180573	E001	0.595251		2.48994
ENSG00000180573	E003	0.820113		-0.166865
ENSG00000180573	E004	0.945128		-0.433369
ENSG00000180573	E005	0.730858		0.166783
ENSG00000180573	E006	0		0
ENSG00000180574	E001	0		0
ENSG00000180574	E002	0		0
ENSG00000180574	E003	0.0770164		0
ENSG00000180574	E004	0		0
ENSG00000180592	E003	0		0
ENSG00000180596	E001	0.504268		-0.224498
ENSG00000180596	E004	0.367224		0.771461
ENSG00000180610	E003	0.968487		0.523457
ENSG00000180610	E004	0.608906		1.56785
ENSG00000180610	E005	1.05887		0.273449
ENSG00000180610	E007	1.04711		-1.15627
ENSG00000180611	E001	0		0
ENSG00000180611	E002	0.971005		0
ENSG00000180613	E001	0		0
ENSG00000180613	E002	0		0
ENSG00000180613	E003	0		0
ENSG00000180613	E004	0		0
ENSG00000180613	E005	0		0
ENSG00000180613	E006	0		0
ENSG00000180613	E007	0		0
ENSG00000180613	E008	0		0
ENSG00000180613	E009	0		0
ENSG00000180616	E001	0.172159		1.15232
ENSG00000180616	E002	0.752958		-1.63641
ENSG00000180616	E003	0.323866		-0.377362
ENSG00000180616	E005	0.899349		0.899468
ENSG00000180616	E006	0.339578		1.16432
ENSG00000180616	E007	0.894583		-0.78731
ENSG00000180626	E001	0		0
ENSG00000180626	E002	0.086495		0
ENSG00000180626	E003	0		0
ENSG00000180626	E004	0		0
ENSG00000180626	E005	0		0
ENSG00000180626	E006	0		0
ENSG00000180626	E007	0		0
ENSG00000180628	E001	0		0
ENSG00000180628	E002	0		0
ENSG00000180628	E003	0		0
ENSG00000180628	E004	0		0
ENSG00000180628	E005	0		0
ENSG00000180628	E006	0		0
ENSG00000180628	E007	0		0
ENSG00000180628	E008	0		0
ENSG00000180628	E009	0		0
ENSG00000180628	E010	0		0
ENSG00000180628	E011	0		0
ENSG00000180628	E012	0		0
ENSG00000180628	E013	0		0
ENSG00000180628	E014	0		0
ENSG00000180628	E015	0		0
ENSG00000180628	E016	0		0
ENSG00000180628	E017	0		0
ENSG00000180628	E018	0		0
ENSG00000180628	E019	0		0
ENSG00000180636	E001	0		0
ENSG00000180636	E002	0		0
ENSG00000180636	E003	0		0
ENSG00000180636	E004	0		0
ENSG00000180636	E005	0		0
ENSG00000180638	E010	0.379868		-1.13977
ENSG00000180638	E011	0.379868		-1.13977
ENSG00000180638	E012	1.03372		-0.900941
ENSG00000180638	E013	0.418232		1.01562
ENSG00000180638	E014	0.177245		12.0341
ENSG00000180638	E015	0.591378		-1.87573
ENSG00000180638	E016	0.383669		-1.13791
ENSG00000180638	E017	0.325359		0.447769
ENSG00000180638	E018	0.0812107		-10.1107
ENSG00000180638	E019	0.502656		-0.134815
ENSG00000180638	E020	0.411422		0.450423
ENSG00000180638	E021	0.411422		0.450423
ENSG00000180638	E022	0.280729		1.45703
ENSG00000180638	E023	0.53421		1.04002
ENSG00000180638	E024	0.376269		1.464
ENSG00000180638	E025	0.171765		0.44971
ENSG00000180638	E026	0		0
ENSG00000180638	E027	0.366134		0.458491
ENSG00000180638	E028	0.366134		0.458491
ENSG00000180638	E029	0.366134		0.458491
ENSG00000180638	E030	0		0
ENSG00000180638	E031	0		0
ENSG00000180638	E032	0.259163		12.7392
ENSG00000180638	E033	0		0
ENSG00000180638	E034	0		0
ENSG00000180638	E035	0		0
ENSG00000180638	E036	0		0
ENSG00000180638	E037	0		0
ENSG00000180638	E038	0.458504		12.7219
ENSG00000180638	E039	0.543728		0.453437
ENSG00000180638	E040	0.516082		0.42947
ENSG00000180638	E041	0.161848		12.2202
ENSG00000180644	E001	0		0
ENSG00000180644	E002	0.243059		0
ENSG00000180644	E003	0		0
ENSG00000180644	E004	0		0
ENSG00000180644	E005	0		0
ENSG00000180644	E006	0		0
ENSG00000180658	E001	0.0852701		0
ENSG00000180660	E001	47.2077		0
ENSG00000180662	E001	9.4573		0
ENSG00000180663	E001	0.0912346		0
ENSG00000180663	E002	0		0
ENSG00000180663	E003	0		0
ENSG00000180667	E001	0		0
ENSG00000180667	E002	0		0
ENSG00000180667	E003	0.148328		9.54251
ENSG00000180667	E004	0.38145		-1.02667
ENSG00000180667	E005	0.169833		-0.685491
ENSG00000180667	E006	0.080924		8.83765
ENSG00000180672	E001	0		0
ENSG00000180672	E002	0		0
ENSG00000180672	E003	0.279021		0
ENSG00000180673	E001	0		0
ENSG00000180694	E001	0		0
ENSG00000180694	E002	0		0
ENSG00000180694	E003	0		0
ENSG00000180694	E004	0		0
ENSG00000180694	E005	0		0
ENSG00000180694	E006	0.41131		2.34708
ENSG00000180694	E007	0.0812107		-6.61517
ENSG00000180694	E008	0		0
ENSG00000180694	E009	0		0
ENSG00000180694	E010	0		0
ENSG00000180694	E011	0		0
ENSG00000180694	E012	0		0
ENSG00000180694	E013	0.231049		-8.10736
ENSG00000180694	E014	0		0
ENSG00000180694	E015	0		0
ENSG00000180694	E016	0		0
ENSG00000180694	E017	0		0
ENSG00000180697	E001	0.0812107		-9.74913
ENSG00000180697	E002	0		0
ENSG00000180697	E003	0		0
ENSG00000180697	E004	0		0
ENSG00000180697	E005	0.080924		9.65296
ENSG00000180697	E006	0		0
ENSG00000180697	E007	0		0
ENSG00000180708	E001	0		0
ENSG00000180712	E001	0		0
ENSG00000180712	E002	0		0
ENSG00000180712	E003	0.248343		0
ENSG00000180712	E004	0		0
ENSG00000180712	E005	0		0
ENSG00000180714	E001	0		0
ENSG00000180714	E002	0		0
ENSG00000180714	E003	0		0
ENSG00000180714	E004	0		0
ENSG00000180714	E005	0		0
ENSG00000180720	E001	4.98768		0
ENSG00000180723	E001	0		0
ENSG00000180723	E002	0		0
ENSG00000180723	E003	0		0
ENSG00000180723	E004	0		0
ENSG00000180725	E001	0		0
ENSG00000180725	E002	0		0
ENSG00000180730	E001	0		0
ENSG00000180730	E002	0		0
ENSG00000180739	E001	0.172445		-0.422542
ENSG00000180739	E002	0		0
ENSG00000180739	E003	0.086495		0.564819
ENSG00000180739	E004	0		0
ENSG00000180739	E005	0		0
ENSG00000180739	E006	0		0
ENSG00000180745	E001	0.837449		-0.827715
ENSG00000180745	E002	0.148328		7.96728
ENSG00000180745	E003	0		0
ENSG00000180747	E001	0		0
ENSG00000180747	E002	0		0
ENSG00000180747	E003	0		0
ENSG00000180747	E004	0		0
ENSG00000180747	E005	0		0
ENSG00000180747	E006	0		0
ENSG00000180747	E007	0		0
ENSG00000180747	E008	0		0
ENSG00000180747	E009	0		0
ENSG00000180747	E010	0		0
ENSG00000180747	E011	0		0
ENSG00000180747	E012	0		0
ENSG00000180747	E013	0		0
ENSG00000180747	E014	0		0
ENSG00000180747	E015	0		0
ENSG00000180747	E016	0		0
ENSG00000180747	E017	0		0
ENSG00000180747	E018	0		0
ENSG00000180747	E019	0		0
ENSG00000180747	E020	0		0
ENSG00000180747	E021	0		0
ENSG00000180747	E022	0		0
ENSG00000180747	E023	0		0
ENSG00000180747	E024	0		0
ENSG00000180747	E025	0		0
ENSG00000180747	E026	0		0
ENSG00000180747	E027	0		0
ENSG00000180747	E028	0		0
ENSG00000180747	E029	0		0
ENSG00000180747	E030	0		0
ENSG00000180747	E031	0		0
ENSG00000180747	E032	0		0
ENSG00000180747	E033	0		0
ENSG00000180747	E034	0		0
ENSG00000180747	E035	0		0
ENSG00000180747	E036	0		0
ENSG00000180747	E037	0		0
ENSG00000180747	E038	0		0
ENSG00000180747	E039	0		0
ENSG00000180747	E040	0		0
ENSG00000180747	E041	0.080924		9.65291
ENSG00000180747	E042	0		0
ENSG00000180747	E043	0.0812107		-9.74918
ENSG00000180758	E001	0		0
ENSG00000180758	E002	0		0
ENSG00000180758	E003	0		0
ENSG00000180758	E004	0		0
ENSG00000180758	E005	0		0
ENSG00000180758	E006	0		0
ENSG00000180758	E007	0		0
ENSG00000180758	E008	0		0
ENSG00000180758	E009	0		0
ENSG00000180758	E010	0		0
ENSG00000180764	E003	0.949315		-0.223655
ENSG00000180767	E001	0		0
ENSG00000180767	E002	0		0
ENSG00000180767	E003	0		0
ENSG00000180769	E003	0		0
ENSG00000180769	E004	0		0
ENSG00000180769	E005	0		0
ENSG00000180769	E006	0		0
ENSG00000180769	E007	0		0
ENSG00000180769	E008	0		0
ENSG00000180770	E001	0		0
ENSG00000180771	E002	0.080924		9.079
ENSG00000180772	E001	0		0
ENSG00000180772	E002	0		0
ENSG00000180772	E003	0		0
ENSG00000180773	E001	0		0
ENSG00000180773	E002	0		0
ENSG00000180773	E003	0		0
ENSG00000180773	E004	0		0
ENSG00000180773	E005	0		0
ENSG00000180773	E006	0		0
ENSG00000180773	E007	0		0
ENSG00000180773	E008	0		0
ENSG00000180773	E009	0		0
ENSG00000180773	E010	0		0
ENSG00000180773	E011	0		0
ENSG00000180773	E012	0		0
ENSG00000180773	E013	0		0
ENSG00000180773	E014	0		0
ENSG00000180773	E015	0.0912346		-5.55564
ENSG00000180773	E016	0		0
ENSG00000180773	E017	0		0
ENSG00000180773	E018	0		0
ENSG00000180773	E019	0		0
ENSG00000180773	E020	0.0886227		16.6606
ENSG00000180773	E021	0.0912346		-5.55576
ENSG00000180773	E022	0.0912346		-5.55576
ENSG00000180773	E023	0		0
ENSG00000180776	E001	0.158227		-13.0438
ENSG00000180776	E002	0.0770164		-12.0137
ENSG00000180776	E003	0.0770164		-12.0137
ENSG00000180776	E004	0.168251		-13.0851
ENSG00000180776	E005	0.168251		-13.0851
ENSG00000180776	E006	0.168251		-13.0851
ENSG00000180776	E007	0.168251		-13.0851
ENSG00000180776	E008	0		0
ENSG00000180776	E009	0		0
ENSG00000180776	E010	0.122788		13.1159
ENSG00000180776	E011	0		0
ENSG00000180776	E012	0.080924		12.8323
ENSG00000180776	E013	0.080924		12.8323
ENSG00000180776	E014	0		0
ENSG00000180776	E015	0		0
ENSG00000180776	E016	0		0
ENSG00000180776	E017	0.0886227		12.8481
ENSG00000180776	E018	0.782728		0.170242
ENSG00000180776	E019	0		0
ENSG00000180776	E020	0		0
ENSG00000180776	E021	0		0
ENSG00000180776	E022	0.17054		13.7749
ENSG00000180776	E023	0		0
ENSG00000180776	E024	0		0
ENSG00000180776	E025	0		0
ENSG00000180776	E026	0		0
ENSG00000180776	E027	0		0
ENSG00000180776	E028	0		0
ENSG00000180776	E029	0		0
ENSG00000180776	E030	0		0
ENSG00000180777	E001	0		0
ENSG00000180777	E002	0		0
ENSG00000180777	E003	0		0
ENSG00000180777	E004	0		0
ENSG00000180777	E005	0		0
ENSG00000180777	E006	0		0
ENSG00000180777	E007	0		0
ENSG00000180777	E008	0		0
ENSG00000180777	E009	0		0
ENSG00000180777	E010	0		0
ENSG00000180777	E011	0		0
ENSG00000180777	E012	0		0
ENSG00000180777	E013	0		0
ENSG00000180777	E014	0		0
ENSG00000180777	E015	0		0
ENSG00000180777	E016	0		0
ENSG00000180777	E017	0		0
ENSG00000180777	E018	0		0
ENSG00000180777	E019	0		0
ENSG00000180777	E020	0		0
ENSG00000180777	E021	0		0
ENSG00000180777	E022	0		0
ENSG00000180777	E023	0		0
ENSG00000180777	E024	0		0
ENSG00000180777	E025	0		0
ENSG00000180777	E026	0		0
ENSG00000180777	E027	0		0
ENSG00000180777	E028	0		0
ENSG00000180777	E029	0		0
ENSG00000180777	E030	0		0
ENSG00000180777	E031	0		0
ENSG00000180777	E032	0		0
ENSG00000180777	E033	0		0
ENSG00000180777	E034	0		0
ENSG00000180777	E035	0		0
ENSG00000180777	E036	0		0
ENSG00000180777	E037	0		0
ENSG00000180777	E038	0		0
ENSG00000180777	E039	0		0
ENSG00000180777	E040	0		0
ENSG00000180777	E041	0		0
ENSG00000180777	E042	0		0
ENSG00000180777	E043	0		0
ENSG00000180777	E044	0		0
ENSG00000180777	E045	0		0
ENSG00000180777	E046	0		0
ENSG00000180777	E047	0		0
ENSG00000180777	E048	0		0
ENSG00000180777	E049	0		0
ENSG00000180785	E001	0.080924		9.75265
ENSG00000180785	E002	0		0
ENSG00000180785	E003	0		0
ENSG00000180785	E004	0		0
ENSG00000180785	E005	0		0
ENSG00000180785	E006	0.086495		-9.63268
ENSG00000180787	E001	0		0
ENSG00000180787	E002	5.01687		0
ENSG00000180801	E001	0.245576		0.274978
ENSG00000180801	E002	0.245576		0.275009
ENSG00000180801	E003	0		0
ENSG00000180801	E004	0		0
ENSG00000180801	E005	0.122788		-0.74653
ENSG00000180801	E006	0		0
ENSG00000180801	E007	0		0
ENSG00000180801	E008	0		0
ENSG00000180801	E009	0		0
ENSG00000180801	E010	0		0
ENSG00000180801	E011	0		0
ENSG00000180801	E012	0		0
ENSG00000180801	E013	0		0
ENSG00000180801	E014	0		0
ENSG00000180803	E001	0.712856		-0.418214
ENSG00000180803	E002	0.549345		1.09582
ENSG00000180803	E003	0.883638		0.0815274
ENSG00000180803	E004	0.630949		0.093163
ENSG00000180803	E005	0.630949		0.093163
ENSG00000180803	E006	0.172159		-1.05668
ENSG00000180803	E007	0.595675		-0.566969
ENSG00000180806	E001	0		0
ENSG00000180806	E002	0		0
ENSG00000180806	E003	0		0
ENSG00000180806	E004	0		0
ENSG00000180806	E005	0		0
ENSG00000180806	E006	0		0
ENSG00000180806	E007	0		0
ENSG00000180815	E008	0.398432		-1.30466
ENSG00000180815	E009	0.175118		0.293846
ENSG00000180815	E010	0.422809		-0.28971
ENSG00000180815	E011	0.203999		0.30407
ENSG00000180815	E012	0.0812107		-11.0747
ENSG00000180815	E013	0		0
ENSG00000180815	E014	0.080924		12.2509
ENSG00000180815	E015	0.0812107		-11.0747
ENSG00000180815	E016	0		0
ENSG00000180815	E017	0		0
ENSG00000180815	E018	0		0
ENSG00000180815	E019	0		0
ENSG00000180815	E020	0		0
ENSG00000180815	E021	0		0
ENSG00000180815	E022	0		0
ENSG00000180815	E023	0		0
ENSG00000180815	E024	0		0
ENSG00000180815	E025	0		0
ENSG00000180815	E026	0		0
ENSG00000180815	E027	0		0
ENSG00000180815	E028	0		0
ENSG00000180815	E029	0		0
ENSG00000180815	E030	0		0
ENSG00000180815	E031	0		0
ENSG00000180815	E032	0		0
ENSG00000180815	E033	0		0
ENSG00000180815	E034	0		0
ENSG00000180815	E035	0		0
ENSG00000180815	E036	0		0
ENSG00000180815	E037	0		0
ENSG00000180815	E038	0		0
ENSG00000180815	E039	0.0912346		-11.0964
ENSG00000180817	E001	0		0
ENSG00000180817	E002	0		0
ENSG00000180817	E003	0		0
ENSG00000180817	E004	0.0886227		6.5137
ENSG00000180817	E005	0		0
ENSG00000180817	E006	0		0
ENSG00000180817	E007	0		0
ENSG00000180817	E008	0.0886227		6.51381
ENSG00000180817	E009	0		0
ENSG00000180817	E010	0		0
ENSG00000180817	E011	0		0
ENSG00000180817	E012	0		0
ENSG00000180817	E013	0.0886227		6.51381
ENSG00000180817	E014	0.0886227		6.51381
ENSG00000180817	E015	0		0
ENSG00000180817	E016	0		0
ENSG00000180817	E017	0		0
ENSG00000180817	E018	0		0
ENSG00000180817	E019	0		0
ENSG00000180817	E020	0		0
ENSG00000180817	E021	0		0
ENSG00000180817	E022	0		0
ENSG00000180817	E023	0		0
ENSG00000180817	E024	0.25894		-16.3323
ENSG00000180818	E001	0		0
ENSG00000180818	E002	0		0
ENSG00000180818	E003	0		0
ENSG00000180818	E004	0		0
ENSG00000180818	E005	0		0
ENSG00000180818	E006	0		0
ENSG00000180818	E007	0		0
ENSG00000180818	E008	0		0
ENSG00000180818	E009	0		0
ENSG00000180818	E010	0		0
ENSG00000180822	E002	0.618394		-0.61258
ENSG00000180822	E003	0.547083		-1.99505
ENSG00000180822	E004	0.900227		-1.69207
ENSG00000180822	E007	0.689682		1.47284
ENSG00000180822	E008	0		0
ENSG00000180822	E009	0		0
ENSG00000180822	E010	0		0
ENSG00000180822	E011	0		0
ENSG00000180822	E012	0		0
ENSG00000180822	E013	0.0886227		9.61576
ENSG00000180822	E014	0		0
ENSG00000180822	E015	0.646372		1.62329
ENSG00000180828	E001	2.23435		0
ENSG00000180834	E003	0.674611		-1.40472
ENSG00000180834	E008	0		0
ENSG00000180834	E009	0		0
ENSG00000180834	E010	0		0
ENSG00000180834	E011	0		0
ENSG00000180846	E003	0.750116		0.54407
ENSG00000180846	E004	0.49658		0.923956
ENSG00000180846	E005	0.0912346		-7.92884
ENSG00000180846	E006	0.578364		-1.65043
ENSG00000180846	E007	0.487129		-1.38309
ENSG00000180855	E001	0		0
ENSG00000180855	E002	0		0
ENSG00000180855	E003	0		0
ENSG00000180855	E004	0		0
ENSG00000180855	E005	0		0
ENSG00000180855	E006	0		0
ENSG00000180861	E001	0		0
ENSG00000180861	E002	0		0
ENSG00000180861	E003	0		0
ENSG00000180861	E004	0		0
ENSG00000180861	E005	0		0
ENSG00000180861	E006	0		0
ENSG00000180861	E007	0		0
ENSG00000180861	E008	0		0
ENSG00000180861	E009	0		0
ENSG00000180861	E010	0		0
ENSG00000180861	E011	0		0
ENSG00000180861	E012	0		0
ENSG00000180867	E001	0.284726		-0.370506
ENSG00000180867	E002	0.154033		0.474427
ENSG00000180867	E003	0		0
ENSG00000180867	E004	0		0
ENSG00000180867	E005	0		0
ENSG00000180869	E001	0.0770164		0
ENSG00000180869	E002	0		0
ENSG00000180869	E003	0		0
ENSG00000180869	E004	0		0
ENSG00000180871	E001	0		0
ENSG00000180871	E002	0		0
ENSG00000180871	E003	0		0
ENSG00000180871	E004	0		0
ENSG00000180871	E005	0		0
ENSG00000180871	E006	0		0
ENSG00000180871	E007	0		0
ENSG00000180871	E008	0		0
ENSG00000180871	E009	0		0
ENSG00000180871	E010	0		0
ENSG00000180871	E011	0		0
ENSG00000180871	E012	0		0
ENSG00000180871	E013	0		0
ENSG00000180871	E014	0		0
ENSG00000180871	E015	0		0
ENSG00000180871	E016	0		0
ENSG00000180871	E017	0		0
ENSG00000180872	E001	0		0
ENSG00000180872	E002	0		0
ENSG00000180875	E001	0.592992		-1.51819
ENSG00000180875	E002	0.122788		9.26685
ENSG00000180879	E002	0.656577		-0.868427
ENSG00000180879	E005	0		0
ENSG00000180879	E006	0		0
ENSG00000180879	E007	0		0
ENSG00000180879	E008	0		0
ENSG00000180879	E009	0		0
ENSG00000180879	E010	0		0
ENSG00000180879	E011	0.080924		12.5652
ENSG00000180879	E012	0.080924		12.5652
ENSG00000180879	E013	0.490464		1.70446
ENSG00000180879	E014	0.33458		-0.870748
ENSG00000180879	E015	0.0912346		-10.8669
ENSG00000180879	E016	0.239562		0.725157
ENSG00000180879	E017	0.148328		12.5906
ENSG00000180879	E018	0		0
ENSG00000180879	E019	0.086495		-10.8628
ENSG00000180879	E020	0.086495		-10.8628
ENSG00000180879	E021	0.347881		-12.1466
ENSG00000180879	E022	0.800026		-2.17527
ENSG00000180879	E023	0.211617		0.700765
ENSG00000180879	E024	0.211617		0.700765
ENSG00000180879	E025	0.130693		-10.878
ENSG00000180879	E026	0		0
ENSG00000180879	E027	0.248916		-12.3634
ENSG00000180879	E028	0.685809		-0.023672
ENSG00000180879	E029	0.868278		-0.509693
ENSG00000180879	E030	0.175118		0.713435
ENSG00000180879	E031	0.175118		0.713435
ENSG00000180879	E032	0.175118		0.713435
ENSG00000180881	E001	0		0
ENSG00000180881	E002	0		0
ENSG00000180881	E003	0		0
ENSG00000180881	E004	0		0
ENSG00000180881	E005	0		0
ENSG00000180881	E006	0		0
ENSG00000180881	E007	0		0
ENSG00000180881	E008	0		0
ENSG00000180881	E009	0		0
ENSG00000180881	E010	0		0
ENSG00000180881	E011	0		0
ENSG00000180881	E012	0		0
ENSG00000180881	E013	0		0
ENSG00000180881	E014	0		0
ENSG00000180881	E015	0		0
ENSG00000180881	E016	0		0
ENSG00000180881	E017	0		0
ENSG00000180881	E018	0		0
ENSG00000180881	E019	0		0
ENSG00000180881	E020	0		0
ENSG00000180881	E021	0		0
ENSG00000180881	E022	0		0
ENSG00000180881	E023	0		0
ENSG00000180881	E024	0		0
ENSG00000180881	E025	0		0
ENSG00000180881	E026	0		0
ENSG00000180881	E027	0		0
ENSG00000180881	E028	0		0
ENSG00000180881	E029	0		0
ENSG00000180881	E030	0		0
ENSG00000180881	E031	0		0
ENSG00000180881	E032	0.177245		0
ENSG00000180881	E033	0		0
ENSG00000180881	E034	0		0
ENSG00000180881	E035	0		0
ENSG00000180881	E036	0		0
ENSG00000180881	E037	0		0
ENSG00000180881	E038	0		0
ENSG00000180881	E039	0		0
ENSG00000180881	E040	0		0
ENSG00000180881	E041	0		0
ENSG00000180881	E042	0		0
ENSG00000180884	E001	0.0770164		-7.97743
ENSG00000180884	E002	0.165639		1.26058
ENSG00000180884	E003	0		0
ENSG00000180884	E004	0		0
ENSG00000180884	E005	0		0
ENSG00000180884	E006	0		0
ENSG00000180891	E001	0		0
ENSG00000180891	E002	0.0912346		-3.36992
ENSG00000180891	E003	0		0
ENSG00000180891	E004	0		0
ENSG00000180891	E005	0		0
ENSG00000180891	E006	0		0
ENSG00000180891	E007	0		0
ENSG00000180891	E008	0		0
ENSG00000180891	E009	0		0
ENSG00000180891	E010	0		0
ENSG00000180891	E011	0		0
ENSG00000180891	E012	0		0
ENSG00000180891	E013	0		0
ENSG00000180891	E014	0		0
ENSG00000180891	E015	0.086495		-3.30863
ENSG00000180891	E016	0		0
ENSG00000180891	E017	0		0
ENSG00000180891	E018	0		0
ENSG00000180891	E019	0.122788		17.7
ENSG00000180891	E020	0		0
ENSG00000180891	E021	0		0
ENSG00000180891	E022	0		0
ENSG00000180891	E023	0		0
ENSG00000180891	E024	0		0
ENSG00000180891	E025	0		0
ENSG00000180891	E026	0.0770164		-3.1765
ENSG00000180891	E027	0		0
ENSG00000180891	E028	0.389276		-5.47213
ENSG00000180891	E029	0		0
ENSG00000180891	E030	0		0
ENSG00000180891	E031	0		0
ENSG00000180891	E032	0		0
ENSG00000180891	E033	0		0
ENSG00000180891	E034	0		0
ENSG00000180891	E035	0		0
ENSG00000180900	E001	0		0
ENSG00000180900	E002	0		0
ENSG00000180900	E003	0		0
ENSG00000180900	E004	0		0
ENSG00000180900	E005	0		0
ENSG00000180900	E006	0		0
ENSG00000180900	E007	0		0
ENSG00000180900	E008	0		0
ENSG00000180900	E009	0.080924		12.1536
ENSG00000180900	E010	0.080924		12.1547
ENSG00000180900	E011	0.080924		12.1547
ENSG00000180900	E012	0		0
ENSG00000180900	E013	0		0
ENSG00000180900	E014	0		0
ENSG00000180900	E015	0		0
ENSG00000180900	E016	0		0
ENSG00000180900	E017	0		0
ENSG00000180900	E018	0		0
ENSG00000180900	E019	0		0
ENSG00000180900	E020	0.162421		-12.337
ENSG00000180900	E021	0.0812107		-11.3594
ENSG00000180900	E022	0		0
ENSG00000180900	E023	0.607367		-14.1973
ENSG00000180900	E024	0		0
ENSG00000180900	E025	0		0
ENSG00000180900	E026	0		0
ENSG00000180900	E027	0		0
ENSG00000180900	E028	0		0
ENSG00000180900	E029	0		0
ENSG00000180900	E030	0		0
ENSG00000180900	E031	0.0812107		-11.3594
ENSG00000180900	E032	0		0
ENSG00000180900	E033	0.171765		0.440361
ENSG00000180900	E034	0.171765		0.440361
ENSG00000180900	E035	0		0
ENSG00000180900	E036	0		0
ENSG00000180900	E037	0.080924		12.1547
ENSG00000180900	E038	0.086495		-11.4217
ENSG00000180900	E039	0.086495		-11.4217
ENSG00000180900	E040	0		0
ENSG00000180900	E041	0		0
ENSG00000180900	E042	0		0
ENSG00000180900	E043	0		0
ENSG00000180900	E044	0		0
ENSG00000180900	E045	0		0
ENSG00000180900	E046	0		0
ENSG00000180900	E047	0		0
ENSG00000180900	E048	0		0
ENSG00000180900	E049	0.161848		13.1159
ENSG00000180901	E001	0.0812107		-13.8204
ENSG00000180901	E002	0.0812107		-13.8212
ENSG00000180901	E003	0.0812107		-13.8212
ENSG00000180901	E004	0.0812107		-13.8212
ENSG00000180901	E005	0.0812107		-13.8212
ENSG00000180901	E006	0.0812107		-13.8212
ENSG00000180901	E007	0		0
ENSG00000180901	E008	0		0
ENSG00000180901	E009	0		0
ENSG00000180901	E010	0.396688		-1.94
ENSG00000180901	E012	0		0
ENSG00000180901	E013	0		0
ENSG00000180901	E014	0		0
ENSG00000180901	E016	0.122788		13.6951
ENSG00000180901	E017	0		0
ENSG00000180901	E018	0		0
ENSG00000180901	E019	0		0
ENSG00000180901	E020	0		0
ENSG00000180901	E021	0		0
ENSG00000180901	E022	0		0
ENSG00000180901	E023	0		0
ENSG00000180901	E024	0		0
ENSG00000180901	E025	0.086495		-13.8242
ENSG00000180901	E026	0.086495		-13.8242
ENSG00000180901	E027	0.268964		-15.4117
ENSG00000180901	E028	0.564742		-2.29551
ENSG00000180901	E029	0		0
ENSG00000180902	E001	0		0
ENSG00000180902	E002	0		0
ENSG00000180902	E003	0		0
ENSG00000180902	E004	0		0
ENSG00000180902	E005	0		0
ENSG00000180902	E006	0.0770164		-13.2914
ENSG00000180902	E007	0		0
ENSG00000180902	E008	0.0812107		-13.3538
ENSG00000180902	E009	0		0
ENSG00000180902	E010	0.0812107		-13.3538
ENSG00000180902	E011	0		0
ENSG00000180902	E012	0		0
ENSG00000180902	E013	0		0
ENSG00000180902	E014	0		0
ENSG00000180902	E015	0.245576		14.4922
ENSG00000180902	E016	0.265868		14.6508
ENSG00000180902	E017	0.265868		14.6508
ENSG00000180902	E018	0.265868		14.6508
ENSG00000180902	E019	0.265868		14.6508
ENSG00000180902	E020	0		0
ENSG00000180902	E021	0		0
ENSG00000180902	E022	0		0
ENSG00000180902	E023	0		0
ENSG00000180902	E024	0		0
ENSG00000180902	E025	0		0
ENSG00000180902	E026	0		0
ENSG00000180902	E027	0		0
ENSG00000180902	E028	0		0
ENSG00000180902	E029	0.0912346		-13.4872
ENSG00000180902	E030	0.0912346		-13.4872
ENSG00000180902	E031	0.0912346		-13.4872
ENSG00000180902	E032	0.0812107		-13.3538
ENSG00000180902	E033	0.0812107		-13.3538
ENSG00000180902	E034	0.0812107		-13.3538
ENSG00000180902	E035	0.17299		-14.4177
ENSG00000180902	E036	0		0
ENSG00000180902	E037	0		0
ENSG00000180902	E038	0		0
ENSG00000180902	E039	0		0
ENSG00000180902	E040	0		0
ENSG00000180902	E041	0		0
ENSG00000180902	E042	0		0
ENSG00000180902	E043	0		0
ENSG00000180902	E044	0		0
ENSG00000180902	E045	0		0
ENSG00000180902	E046	0.122788		13.4708
ENSG00000180902	E047	0		0
ENSG00000180902	E048	0		0
ENSG00000180902	E049	0		0
ENSG00000180902	E050	0		0
ENSG00000180909	E001	0		0
ENSG00000180910	E001	0		0
ENSG00000180910	E002	0		0
ENSG00000180910	E003	0		0
ENSG00000180910	E004	0		0
ENSG00000180910	E005	0		0
ENSG00000180913	E001	0.316168		0
ENSG00000180914	E001	0		0
ENSG00000180914	E002	0		0
ENSG00000180914	E003	0		0
ENSG00000180914	E004	0		0
ENSG00000180914	E005	0		0
ENSG00000180914	E006	0		0
ENSG00000180914	E007	0		0
ENSG00000180914	E008	0		0
ENSG00000180914	E009	0		0
ENSG00000180914	E010	0		0
ENSG00000180914	E011	0		0
ENSG00000180917	E001	0		0
ENSG00000180917	E002	0		0
ENSG00000180917	E003	0		0
ENSG00000180917	E004	0		0
ENSG00000180917	E005	0		0
ENSG00000180917	E006	0		0
ENSG00000180917	E007	0		0
ENSG00000180917	E008	0		0
ENSG00000180917	E009	0		0
ENSG00000180917	E010	0		0
ENSG00000180917	E011	0		0
ENSG00000180917	E012	0		0
ENSG00000180917	E013	0		0
ENSG00000180917	E014	0		0
ENSG00000180917	E015	0		0
ENSG00000180917	E016	0		0
ENSG00000180917	E017	0		0
ENSG00000180917	E018	0		0
ENSG00000180917	E019	0		0
ENSG00000180917	E020	0		0
ENSG00000180917	E021	0.248916		0
ENSG00000180919	E001	1.65812		0
ENSG00000180921	E001	0.172159		-0.776884
ENSG00000180921	E002	0.825201		2.17655
ENSG00000180921	E003	0.247692		-1.62213
ENSG00000180921	E004	0		0
ENSG00000180921	E005	0		0
ENSG00000180921	E006	0		0
ENSG00000180921	E007	0.169833		-0.626773
ENSG00000180921	E008	0.243632		-11.185
ENSG00000180921	E009	0		0
ENSG00000180926	E001	0		0
ENSG00000180926	E002	0		0
ENSG00000180926	E003	0		0
ENSG00000180926	E004	0		0
ENSG00000180926	E005	0		0
ENSG00000180926	E006	0		0
ENSG00000180926	E007	0		0
ENSG00000180929	E001	39.1605		0
ENSG00000180934	E001	0		0
ENSG00000180938	E001	0		0
ENSG00000180938	E002	0.162135		-1.27667
ENSG00000180938	E003	0.080924		7.82427
ENSG00000180953	E001	0.167419		2.57625e-07
ENSG00000180953	E002	0.167419		-1.28812e-07
ENSG00000180953	E003	0.167419		-1.28812e-07
ENSG00000180953	E004	0		0
ENSG00000180953	E005	0		0
ENSG00000180957	E001	0.0886227		10.8688
ENSG00000180957	E002	0.0886227		12.0738
ENSG00000180957	E003	0.464387		0.970463
ENSG00000180957	E004	0.122788		12.0881
ENSG00000180957	E005	0		0
ENSG00000180957	E006	0		0
ENSG00000180957	E007	0		0
ENSG00000180957	E008	0		0
ENSG00000180957	E009	0		0
ENSG00000180957	E010	0		0
ENSG00000180957	E011	0		0
ENSG00000180957	E012	0		0
ENSG00000180957	E013	0		0
ENSG00000180957	E014	0		0
ENSG00000180957	E015	0		0
ENSG00000180957	E016	0.086495		-10.5712
ENSG00000180957	E017	0		0
ENSG00000180957	E018	0		0
ENSG00000180957	E019	0		0
ENSG00000180957	E020	0		0
ENSG00000180957	E021	0		0
ENSG00000180957	E022	0.0886227		12.0738
ENSG00000180957	E023	0		0
ENSG00000180957	E024	0		0
ENSG00000180957	E025	0		0
ENSG00000180957	E026	0		0
ENSG00000180957	E027	0		0
ENSG00000180957	E028	0		0
ENSG00000180957	E029	0		0
ENSG00000180957	E030	0		0
ENSG00000180964	E001	0		0
ENSG00000180964	E002	0.245576		6.36491
ENSG00000180964	E003	0.245576		6.36493
ENSG00000180964	E004	0		0
ENSG00000180964	E005	0.377866		-2.70996
ENSG00000180964	E006	0		0
ENSG00000180964	E007	0		0
ENSG00000180964	E008	0		0
ENSG00000180974	E001	0.0912346		0
ENSG00000180979	E001	0.240528		-10.4291
ENSG00000180979	E003	0.15794		-0.343517
ENSG00000180979	E004	0.15794		-0.343517
ENSG00000180979	E006	0.903926		0.66651
ENSG00000180979	E007	0.259486		-12.2761
ENSG00000180979	E008	0.417426		-2.34139
ENSG00000180979	E009	0.167419		-0.348685
ENSG00000180979	E010	0.171765		-0.345991
ENSG00000180979	E011	0.175118		-0.344145
ENSG00000180979	E012	0.175118		-0.344145
ENSG00000180979	E013	0		0
ENSG00000180979	E014	0		0
ENSG00000180979	E015	0		0
ENSG00000180979	E016	0		0
ENSG00000180979	E017	0		0
ENSG00000180979	E018	0		0
ENSG00000180987	E001	0		0
ENSG00000180987	E002	0		0
ENSG00000180987	E003	0		0
ENSG00000180987	E004	0		0
ENSG00000180988	E001	0.122788		0
ENSG00000180992	E001	0		0
ENSG00000180992	E002	0		0
ENSG00000180992	E003	0		0
ENSG00000180998	E001	0		0
ENSG00000180998	E002	0.172445		-9.52425
ENSG00000180998	E003	0.17773		-9.56869
ENSG00000180998	E004	0		0
ENSG00000180998	E005	0		0
ENSG00000180998	E006	0		0
ENSG00000180998	E007	0		0
ENSG00000180998	E008	0		0
ENSG00000180998	E009	0.17299		-9.53126
ENSG00000180998	E010	0.25826		0.369378
ENSG00000180998	E011	0		0
ENSG00000180998	E012	0		0
ENSG00000180998	E013	0.234957		0.44849
ENSG00000180998	E014	0.254262		2.48287
ENSG00000180999	E001	1.20848		0.791812
ENSG00000180999	E003	1.0659		-0.191347
ENSG00000180999	E004	1.00117		-1.11183
ENSG00000180999	E006	0		0
ENSG00000180999	E007	0		0
ENSG00000180999	E008	0		0
ENSG00000180999	E009	0		0
ENSG00000180999	E010	0		0
ENSG00000180999	E011	0		0
ENSG00000180999	E012	0		0
ENSG00000180999	E013	0		0
ENSG00000180999	E014	0		0
ENSG00000180999	E015	0		0
ENSG00000180999	E016	0		0
ENSG00000180999	E017	0		0
ENSG00000181001	E001	0		0
ENSG00000181004	E001	0.383151		-0.634252
ENSG00000181004	E002	0.383151		-0.634252
ENSG00000181004	E003	0		0
ENSG00000181004	E004	0.0770164		-11.3557
ENSG00000181004	E005	0.530213		9.39463
ENSG00000181004	E006	0		0
ENSG00000181007	E001	0.122788		-0.454393
ENSG00000181007	E002	0		0
ENSG00000181007	E003	0		0
ENSG00000181007	E004	0.0886227		-0.83161
ENSG00000181007	E005	0		0
ENSG00000181007	E006	0.296656		0.81462
ENSG00000181007	E007	0		0
ENSG00000181007	E008	0		0
ENSG00000181007	E009	0		0
ENSG00000181007	E010	0		0
ENSG00000181007	E011	0		0
ENSG00000181009	E001	0		0
ENSG00000181013	E001	0.292335		7.19676
ENSG00000181013	E002	1.14134		-1.24968
ENSG00000181016	E001	0		0
ENSG00000181016	E002	0		0
ENSG00000181016	E003	0		0
ENSG00000181016	E004	0		0
ENSG00000181016	E005	0		0
ENSG00000181016	E006	0		0
ENSG00000181016	E007	0		0
ENSG00000181016	E008	0		0
ENSG00000181016	E009	0		0
ENSG00000181016	E010	0		0
ENSG00000181016	E011	0		0
ENSG00000181016	E012	0		0
ENSG00000181016	E013	0		0
ENSG00000181017	E001	0		0
ENSG00000181017	E002	0		0
ENSG00000181017	E003	0		0
ENSG00000181019	E001	1.07909		0.737988
ENSG00000181019	E008	0.809684		-0.0177052
ENSG00000181019	E012	0.460167		0.31528
ENSG00000181019	E013	0.373672		1.33196
ENSG00000181019	E014	0.373672		1.33196
ENSG00000181019	E015	0.450689		0.3657
ENSG00000181019	E016	0.0770164		-10.0725
ENSG00000181019	E017	0.154033		-10.9666
ENSG00000181023	E001	0		0
ENSG00000181026	E001	0		0
ENSG00000181026	E002	0		0
ENSG00000181026	E003	0		0
ENSG00000181026	E004	0		0
ENSG00000181026	E005	0		0
ENSG00000181026	E006	0.086495		-11.0624
ENSG00000181026	E007	0.566504		0.65215
ENSG00000181026	E008	0.737045		1.2334
ENSG00000181026	E009	0		0
ENSG00000181026	E010	0.17054		11.188
ENSG00000181026	E011	0		0
ENSG00000181026	E012	0		0
ENSG00000181026	E013	0		0
ENSG00000181026	E014	0.254746		-12.6445
ENSG00000181026	E015	0.163511		-12.0565
ENSG00000181026	E016	0.547686		-2.37469
ENSG00000181026	E017	0.376157		-0.344662
ENSG00000181026	E018	0		0
ENSG00000181026	E019	0		0
ENSG00000181026	E020	0		0
ENSG00000181026	E021	0.086495		-11.0629
ENSG00000181026	E022	0		0
ENSG00000181027	E001	0		0
ENSG00000181027	E002	0		0
ENSG00000181027	E003	0		0
ENSG00000181027	E004	0		0
ENSG00000181027	E005	0		0
ENSG00000181027	E006	0		0
ENSG00000181027	E007	0		0
ENSG00000181027	E008	1.07049		-1.3807
ENSG00000181027	E009	0		0
ENSG00000181027	E010	0		0
ENSG00000181027	E011	0.0812107		-25.6798
ENSG00000181027	E012	0.0812107		-25.6798
ENSG00000181027	E013	0.0812107		-25.6798
ENSG00000181027	E014	0.0812107		-25.6798
ENSG00000181027	E015	0		0
ENSG00000181027	E016	0.239438		-27.0226
ENSG00000181027	E017	0.239438		-27.0226
ENSG00000181027	E018	0.0770164		-25.6766
ENSG00000181027	E019	0.0770164		-25.6766
ENSG00000181027	E020	0.0770164		-25.6766
ENSG00000181027	E021	0.0770164		-25.6766
ENSG00000181027	E022	0.0770164		-25.6766
ENSG00000181027	E023	0		0
ENSG00000181027	E024	0		0
ENSG00000181027	E025	0.292622		1.35938
ENSG00000181027	E026	0.211411		27.0773
ENSG00000181027	E027	0.122788		26.2319
ENSG00000181027	E028	0		0
ENSG00000181027	E029	0		0
ENSG00000181027	E030	0.0812107		-25.6798
ENSG00000181027	E031	0.0812107		-25.6798
ENSG00000181027	E032	0.0812107		-25.6798
ENSG00000181027	E033	0.0812107		-25.6798
ENSG00000181027	E034	0.0812107		-25.6798
ENSG00000181027	E035	0.0812107		-25.6798
ENSG00000181027	E036	0		0
ENSG00000181027	E037	0		0
ENSG00000181027	E038	0		0
ENSG00000181027	E039	0		0
ENSG00000181027	E040	0		0
ENSG00000181027	E041	0		0
ENSG00000181027	E042	0		0
ENSG00000181027	E043	0		0
ENSG00000181027	E044	0		0
ENSG00000181027	E045	0.162135		0.349339
ENSG00000181027	E046	0.162135		0.349339
ENSG00000181027	E047	0.834387		0.929804
ENSG00000181027	E048	0.570009		1.35564
ENSG00000181027	E049	0.547574		-1.97311
ENSG00000181029	E001	0		0
ENSG00000181029	E002	0		0
ENSG00000181029	E003	0.080924		7.8837
ENSG00000181029	E004	0.172159		-1.29477
ENSG00000181029	E005	0		0
ENSG00000181029	E006	0		0
ENSG00000181031	E001	0		0
ENSG00000181031	E002	0		0
ENSG00000181031	E003	0		0
ENSG00000181031	E004	0		0
ENSG00000181031	E005	0		0
ENSG00000181031	E006	0		0
ENSG00000181031	E007	0		0
ENSG00000181031	E008	0		0
ENSG00000181031	E009	0		0
ENSG00000181031	E010	0		0
ENSG00000181031	E011	0		0
ENSG00000181031	E012	0		0
ENSG00000181031	E013	0		0
ENSG00000181031	E014	0		0
ENSG00000181031	E015	0		0
ENSG00000181031	E016	0		0
ENSG00000181031	E017	0		0
ENSG00000181031	E018	0		0
ENSG00000181031	E019	0		0
ENSG00000181031	E020	0		0
ENSG00000181031	E021	0		0
ENSG00000181031	E022	0.0770164		1.02442e-05
ENSG00000181031	E023	0		0
ENSG00000181031	E024	0		0
ENSG00000181031	E025	0		0
ENSG00000181031	E026	0		0
ENSG00000181031	E027	0		0
ENSG00000181031	E028	0		0
ENSG00000181031	E029	0		0
ENSG00000181031	E030	0		0
ENSG00000181031	E031	0		0
ENSG00000181031	E032	0		0
ENSG00000181031	E033	0		0
ENSG00000181031	E034	0		0
ENSG00000181031	E035	0		0
ENSG00000181031	E036	0		0
ENSG00000181031	E037	0		0
ENSG00000181031	E038	0		0
ENSG00000181031	E039	0		0
ENSG00000181031	E040	0		0
ENSG00000181031	E041	0		0
ENSG00000181031	E042	0		0
ENSG00000181031	E043	0		0
ENSG00000181031	E044	0		0
ENSG00000181031	E045	0		0
ENSG00000181031	E046	0		0
ENSG00000181031	E047	0		0
ENSG00000181031	E048	0		0
ENSG00000181031	E049	0		0
ENSG00000181031	E050	0.0770164		-1.02442e-05
ENSG00000181031	E051	0		0
ENSG00000181031	E052	0		0
ENSG00000181035	E001	0		0
ENSG00000181035	E002	0		0
ENSG00000181035	E003	0		0
ENSG00000181035	E004	0.251751		0.859228
ENSG00000181035	E005	0.251751		0.859228
ENSG00000181035	E006	0.148328		9.58743
ENSG00000181035	E007	0.148328		9.58743
ENSG00000181035	E010	0.243059		0.864593
ENSG00000181035	E011	0		0
ENSG00000181035	E012	0		0
ENSG00000181035	E013	0		0
ENSG00000181035	E014	0		0
ENSG00000181035	E015	0		0
ENSG00000181035	E016	0		0
ENSG00000181035	E017	0		0
ENSG00000181035	E018	0.537184		-0.32793
ENSG00000181036	E001	0		0
ENSG00000181036	E002	0		0
ENSG00000181036	E003	0		0
ENSG00000181036	E004	0		0
ENSG00000181036	E005	0		0
ENSG00000181036	E006	0		0
ENSG00000181036	E007	0		0
ENSG00000181036	E008	0		0
ENSG00000181036	E009	0		0
ENSG00000181036	E010	0		0
ENSG00000181036	E011	0		0
ENSG00000181036	E012	0		0
ENSG00000181036	E013	0		0
ENSG00000181036	E014	0		0
ENSG00000181036	E015	0		0
ENSG00000181036	E016	0		0
ENSG00000181036	E017	0		0
ENSG00000181036	E018	0		0
ENSG00000181036	E019	0		0
ENSG00000181036	E020	0.0886227		0
ENSG00000181036	E021	0		0
ENSG00000181036	E022	0		0
ENSG00000181036	E023	0		0
ENSG00000181036	E024	0		0
ENSG00000181036	E025	0		0
ENSG00000181036	E026	0		0
ENSG00000181038	E001	0.326787		1.28679
ENSG00000181038	E002	0.326787		1.28679
ENSG00000181038	E003	0.326787		1.28679
ENSG00000181038	E004	0.326787		1.28679
ENSG00000181038	E005	0.326787		1.28679
ENSG00000181038	E006	0.326787		1.28679
ENSG00000181038	E007	0.245576		11.801
ENSG00000181038	E008	0.245576		11.801
ENSG00000181038	E009	0.245576		11.801
ENSG00000181038	E010	0.530499		2.28287
ENSG00000181038	E011	0.0812107		-10.4164
ENSG00000181038	E012	0.33458		-1.35471
ENSG00000181038	E013	0.257715		-0.769269
ENSG00000181045	E002	0		0
ENSG00000181045	E003	0		0
ENSG00000181045	E004	0		0
ENSG00000181045	E005	0		0
ENSG00000181045	E006	0		0
ENSG00000181045	E007	0		0
ENSG00000181045	E008	0		0
ENSG00000181045	E009	0		0
ENSG00000181045	E010	0		0
ENSG00000181045	E011	0		0
ENSG00000181045	E012	0		0
ENSG00000181045	E013	0		0
ENSG00000181045	E014	0		0
ENSG00000181045	E015	0		0
ENSG00000181045	E016	0		0
ENSG00000181045	E017	0		0
ENSG00000181045	E018	0		0
ENSG00000181045	E019	0		0
ENSG00000181045	E020	0		0
ENSG00000181045	E021	0		0
ENSG00000181045	E022	0		0
ENSG00000181045	E023	0		0
ENSG00000181045	E024	0		0
ENSG00000181045	E025	0		0
ENSG00000181045	E026	0		0
ENSG00000181045	E027	0		0
ENSG00000181045	E028	0		0
ENSG00000181045	E029	0		0
ENSG00000181045	E030	0		0
ENSG00000181045	E031	0		0
ENSG00000181045	E032	0		0
ENSG00000181045	E033	0		0
ENSG00000181045	E034	0		0
ENSG00000181045	E035	0		0
ENSG00000181045	E036	0		0
ENSG00000181045	E037	0		0
ENSG00000181045	E038	0		0
ENSG00000181045	E039	0		0
ENSG00000181045	E040	0		0
ENSG00000181045	E041	0.0812107		-8.92928
ENSG00000181045	E042	0		0
ENSG00000181045	E043	0		0
ENSG00000181045	E044	0.0812107		-8.92928
ENSG00000181045	E045	0		0
ENSG00000181045	E046	0.169833		1.13798
ENSG00000181045	E047	0.080924		10.9789
ENSG00000181045	E048	0		0
ENSG00000181045	E049	0		0
ENSG00000181045	E050	0		0
ENSG00000181061	E001	0		0
ENSG00000181061	E002	0		0
ENSG00000181061	E003	0		0
ENSG00000181061	E004	0.0852701		-1.28347e-05
ENSG00000181061	E005	0.0852701		6.41739e-06
ENSG00000181061	E006	0.0852701		6.41739e-06
ENSG00000181061	E007	0		0
ENSG00000181061	E008	0		0
ENSG00000181061	E009	0		0
ENSG00000181061	E010	0		0
ENSG00000181061	E011	0		0
ENSG00000181061	E012	0		0
ENSG00000181061	E013	0		0
ENSG00000181061	E014	0		0
ENSG00000181072	E001	0.51897		-13.9908
ENSG00000181072	E002	0.25826		-1.34522
ENSG00000181072	E003	0		0
ENSG00000181072	E004	0		0
ENSG00000181072	E005	0		0
ENSG00000181072	E006	0.086495		-11.4278
ENSG00000181072	E007	0.0852701		10.5878
ENSG00000181072	E008	0.0852701		10.5878
ENSG00000181072	E009	0		0
ENSG00000181072	E010	0		0
ENSG00000181072	E011	0.0886227		10.5941
ENSG00000181072	E012	0.633698		0.627273
ENSG00000181072	E013	0.0886227		10.5941
ENSG00000181072	E014	0.0886227		10.5941
ENSG00000181074	E001	0.161848		0
ENSG00000181085	E001	0		0
ENSG00000181085	E002	0		0
ENSG00000181085	E003	0		0
ENSG00000181085	E004	0		0
ENSG00000181085	E005	0		0
ENSG00000181085	E006	0		0
ENSG00000181085	E007	0		0
ENSG00000181085	E008	0		0
ENSG00000181085	E009	0		0
ENSG00000181085	E010	0		0
ENSG00000181085	E011	0		0
ENSG00000181085	E012	0		0
ENSG00000181085	E013	0		0
ENSG00000181085	E014	0		0
ENSG00000181085	E015	0		0
ENSG00000181085	E016	0		0
ENSG00000181085	E017	0		0
ENSG00000181085	E018	0		0
ENSG00000181085	E019	0		0
ENSG00000181085	E020	0		0
ENSG00000181085	E021	0		0
ENSG00000181085	E022	0		0
ENSG00000181085	E023	0		0
ENSG00000181085	E024	0		0
ENSG00000181085	E025	0.0812107		3.03812e-05
ENSG00000181085	E026	0.0812107		-1.01272e-05
ENSG00000181085	E027	0.0812107		-1.01272e-05
ENSG00000181085	E028	0.0812107		-1.01272e-05
ENSG00000181085	E029	0		0
ENSG00000181085	E030	0		0
ENSG00000181085	E031	0		0
ENSG00000181085	E032	0		0
ENSG00000181090	E001	0		0
ENSG00000181090	E002	0		0
ENSG00000181090	E003	0.0770164		-11.5494
ENSG00000181090	E004	0		0
ENSG00000181090	E005	0		0
ENSG00000181090	E006	0.225344		1.0828
ENSG00000181090	E007	0.310176		15.1172
ENSG00000181090	E008	0.267739		0.0148373
ENSG00000181090	E009	0.267739		0.0148373
ENSG00000181090	E010	0		0
ENSG00000181090	E011	0		0
ENSG00000181090	E012	0		0
ENSG00000181090	E013	0		0
ENSG00000181090	E014	0		0
ENSG00000181090	E015	0		0
ENSG00000181090	E016	0		0
ENSG00000181090	E017	0.245576		14.5747
ENSG00000181090	E018	0		0
ENSG00000181090	E019	0.245576		14.5747
ENSG00000181090	E020	0.606821		-14.1991
ENSG00000181090	E021	0.606821		-14.1991
ENSG00000181090	E022	0		0
ENSG00000181090	E023	0		0
ENSG00000181090	E024	0		0
ENSG00000181090	E025	0.162421		-12.5237
ENSG00000181090	E026	0		0
ENSG00000181090	E027	0		0
ENSG00000181090	E028	0		0
ENSG00000181090	E029	0		0
ENSG00000181090	E030	0		0
ENSG00000181090	E031	0		0
ENSG00000181090	E032	0		0
ENSG00000181090	E033	0		0
ENSG00000181090	E034	0		0
ENSG00000181090	E035	0		0
ENSG00000181090	E036	0		0
ENSG00000181090	E037	0		0
ENSG00000181090	E038	0		0
ENSG00000181090	E039	0		0
ENSG00000181090	E040	0		0
ENSG00000181090	E041	0		0
ENSG00000181090	E042	0		0
ENSG00000181090	E043	0		0
ENSG00000181090	E044	0.0770164		-11.55
ENSG00000181090	E045	0.0770164		-11.55
ENSG00000181090	E046	0.0770164		-11.55
ENSG00000181090	E047	0		0
ENSG00000181090	E048	0		0
ENSG00000181090	E049	0		0
ENSG00000181090	E050	0		0
ENSG00000181090	E051	0.245267		-13.1447
ENSG00000181090	E052	0		0
ENSG00000181090	E053	0		0
ENSG00000181090	E054	0		0
ENSG00000181090	E055	0		0
ENSG00000181090	E056	0		0
ENSG00000181090	E057	0		0
ENSG00000181090	E058	0		0
ENSG00000181090	E059	0		0
ENSG00000181090	E060	0		0
ENSG00000181090	E061	0		0
ENSG00000181090	E062	0		0
ENSG00000181090	E063	0		0
ENSG00000181090	E064	0		0
ENSG00000181090	E065	0		0
ENSG00000181092	E001	0		0
ENSG00000181092	E002	0		0
ENSG00000181092	E003	0		0
ENSG00000181092	E004	0		0
ENSG00000181092	E005	0		0
ENSG00000181092	E006	0		0
ENSG00000181092	E007	0		0
ENSG00000181092	E008	0		0
ENSG00000181097	E001	0		0
ENSG00000181097	E002	0		0
ENSG00000181101	E001	9.54241		0
ENSG00000181104	E001	0		0
ENSG00000181104	E002	0.243345		-1.03674
ENSG00000181104	E003	0.24863		-1.07725
ENSG00000181104	E004	0.148328		8.95143
ENSG00000181109	E001	0		0
ENSG00000181123	E001	0		0
ENSG00000181123	E002	0		0
ENSG00000181123	E003	0		0
ENSG00000181123	E004	0		0
ENSG00000181123	E005	0		0
ENSG00000181126	E001	0		0
ENSG00000181126	E002	0		0
ENSG00000181126	E003	0		0
ENSG00000181126	E004	0		0
ENSG00000181126	E005	0		0
ENSG00000181126	E006	0		0
ENSG00000181126	E007	0		0
ENSG00000181126	E008	0		0
ENSG00000181126	E009	0		0
ENSG00000181126	E010	0		0
ENSG00000181126	E011	0.243632		0
ENSG00000181126	E012	0		0
ENSG00000181135	E001	0		0
ENSG00000181135	E002	0		0
ENSG00000181135	E003	0		0
ENSG00000181135	E004	0		0
ENSG00000181135	E005	0		0
ENSG00000181135	E006	0		0
ENSG00000181135	E007	0		0
ENSG00000181135	E008	0		0
ENSG00000181135	E009	0		0
ENSG00000181135	E010	0		0
ENSG00000181135	E011	0		0
ENSG00000181135	E012	0		0
ENSG00000181135	E013	0		0
ENSG00000181135	E014	0		0
ENSG00000181135	E015	0		0
ENSG00000181135	E016	0		0
ENSG00000181135	E017	0		0
ENSG00000181135	E018	0.0912346		-6.66338
ENSG00000181135	E019	0.0912346		-6.66349
ENSG00000181135	E020	0		0
ENSG00000181135	E021	0		0
ENSG00000181135	E022	0		0
ENSG00000181135	E023	0		0
ENSG00000181135	E024	0		0
ENSG00000181135	E025	0		0
ENSG00000181135	E026	0		0
ENSG00000181135	E027	0		0
ENSG00000181135	E028	0		0
ENSG00000181135	E029	0		0
ENSG00000181135	E030	0		0
ENSG00000181135	E031	0		0
ENSG00000181135	E032	0		0
ENSG00000181135	E033	0		0
ENSG00000181135	E034	0		0
ENSG00000181135	E035	0		0
ENSG00000181135	E036	0		0
ENSG00000181135	E037	0		0
ENSG00000181135	E038	0		0
ENSG00000181135	E039	0		0
ENSG00000181135	E040	0		0
ENSG00000181135	E041	0		0
ENSG00000181135	E042	0		0
ENSG00000181135	E043	0		0
ENSG00000181135	E044	0		0
ENSG00000181135	E045	0		0
ENSG00000181135	E046	0		0
ENSG00000181135	E047	0		0
ENSG00000181135	E048	0		0
ENSG00000181135	E049	0		0
ENSG00000181135	E050	0		0
ENSG00000181135	E051	0		0
ENSG00000181135	E052	0		0
ENSG00000181135	E053	0		0
ENSG00000181135	E054	0		0
ENSG00000181135	E055	0		0
ENSG00000181135	E056	0		0
ENSG00000181135	E057	0		0
ENSG00000181135	E058	0		0
ENSG00000181135	E059	0		0
ENSG00000181135	E060	0.182469		-7.6622
ENSG00000181135	E061	0		0
ENSG00000181135	E062	0		0
ENSG00000181135	E063	0		0
ENSG00000181135	E064	0		0
ENSG00000181135	E065	0		0
ENSG00000181135	E066	0		0
ENSG00000181135	E067	0		0
ENSG00000181135	E068	0		0
ENSG00000181135	E069	0		0
ENSG00000181135	E070	0		0
ENSG00000181135	E071	0.245576		15.4644
ENSG00000181143	E001	0		0
ENSG00000181143	E002	0		0
ENSG00000181143	E003	0		0
ENSG00000181143	E004	0.0912346		0.349217
ENSG00000181143	E005	0		0
ENSG00000181143	E006	0		0
ENSG00000181143	E007	0.086495		0.410556
ENSG00000181143	E008	0.17299		-0.581313
ENSG00000181143	E009	0.17299		-0.581313
ENSG00000181143	E010	0		0
ENSG00000181143	E011	0		0
ENSG00000181143	E012	0		0
ENSG00000181143	E013	0		0
ENSG00000181143	E014	0		0
ENSG00000181143	E015	0		0
ENSG00000181143	E016	0		0
ENSG00000181143	E017	0		0
ENSG00000181143	E018	0		0
ENSG00000181143	E019	0		0
ENSG00000181143	E020	0		0
ENSG00000181143	E021	0		0
ENSG00000181143	E022	0		0
ENSG00000181143	E023	0		0
ENSG00000181143	E024	0		0
ENSG00000181143	E025	0		0
ENSG00000181143	E026	0		0
ENSG00000181143	E027	0		0
ENSG00000181143	E028	0		0
ENSG00000181143	E029	0		0
ENSG00000181143	E030	0		0
ENSG00000181143	E031	0		0
ENSG00000181143	E032	0		0
ENSG00000181143	E033	0		0
ENSG00000181143	E034	0		0
ENSG00000181143	E035	0		0
ENSG00000181143	E036	0		0
ENSG00000181143	E037	0.086495		0.410556
ENSG00000181143	E038	0		0
ENSG00000181143	E039	0		0
ENSG00000181143	E040	0		0
ENSG00000181143	E041	0		0
ENSG00000181143	E042	0		0
ENSG00000181143	E043	0		0
ENSG00000181143	E044	0		0
ENSG00000181143	E045	0		0
ENSG00000181143	E046	0		0
ENSG00000181143	E047	0		0
ENSG00000181143	E048	0		0
ENSG00000181143	E049	0		0
ENSG00000181143	E050	0		0
ENSG00000181143	E051	0		0
ENSG00000181143	E052	0		0
ENSG00000181143	E053	0		0
ENSG00000181143	E054	0		0
ENSG00000181143	E055	0		0
ENSG00000181143	E056	0		0
ENSG00000181143	E057	0		0
ENSG00000181143	E058	0		0
ENSG00000181143	E059	0		0
ENSG00000181143	E060	0		0
ENSG00000181143	E061	0		0
ENSG00000181143	E062	0		0
ENSG00000181143	E063	0		0
ENSG00000181143	E064	0		0
ENSG00000181143	E065	0		0
ENSG00000181143	E066	0		0
ENSG00000181143	E067	0		0
ENSG00000181143	E068	0		0
ENSG00000181143	E069	0		0
ENSG00000181143	E070	0		0
ENSG00000181143	E071	0		0
ENSG00000181143	E072	0		0
ENSG00000181143	E073	0		0
ENSG00000181143	E074	0		0
ENSG00000181143	E075	0		0
ENSG00000181143	E076	0		0
ENSG00000181143	E077	0		0
ENSG00000181143	E078	0		0
ENSG00000181143	E079	0		0
ENSG00000181143	E080	0		0
ENSG00000181143	E081	0		0
ENSG00000181143	E082	0		0
ENSG00000181143	E083	0		0
ENSG00000181143	E084	0		0
ENSG00000181143	E085	0		0
ENSG00000181143	E086	0		0
ENSG00000181143	E087	0.086495		0.410556
ENSG00000181143	E088	0		0
ENSG00000181143	E089	0		0
ENSG00000181163	E002	0		0
ENSG00000181163	E003	0		0
ENSG00000181163	E004	0		0
ENSG00000181163	E005	0		0
ENSG00000181163	E006	0.130693		-14.0687
ENSG00000181163	E007	0.130693		-14.0687
ENSG00000181163	E008	0.130693		-14.0687
ENSG00000181163	E009	0.130693		-14.0687
ENSG00000181163	E010	0.130693		-14.0687
ENSG00000181163	E011	0		0
ENSG00000181163	E012	0.130693		-14.0687
ENSG00000181163	E013	0		0
ENSG00000181163	E014	0		0
ENSG00000181163	E015	0.211904		-15.0252
ENSG00000181163	E016	0.211904		-15.0252
ENSG00000181163	E017	0		0
ENSG00000181163	E018	0.211904		-15.0252
ENSG00000181163	E019	0		0
ENSG00000181163	E020	0		0
ENSG00000181163	E021	0.620235		1.21783
ENSG00000181163	E022	0		0
ENSG00000181163	E023	0.620235		1.21783
ENSG00000181163	E024	0.454596		1.80523
ENSG00000181163	E025	0.0770164		-14.04
ENSG00000181163	E026	0.335186		1.78546
ENSG00000181163	E027	0		0
ENSG00000181163	E028	0.665858		-0.531636
ENSG00000181163	E029	0.530477		-2.10828
ENSG00000181163	E030	0		0
ENSG00000181163	E031	0		0
ENSG00000181163	E032	0		0
ENSG00000181163	E033	0.122788		14.3363
ENSG00000181163	E034	0.0852701		14.3177
ENSG00000181163	E035	0		0
ENSG00000181163	E036	0		0
ENSG00000181171	E001	0.130693		-9.98054
ENSG00000181171	E002	0		0
ENSG00000181171	E003	0.122788		11.3754
ENSG00000181171	E004	0.315881		0.80373
ENSG00000181171	E005	0		0
ENSG00000181171	E006	0.0770164		-9.36381
ENSG00000181191	E001	0		0
ENSG00000181191	E002	0		0
ENSG00000181191	E003	0		0
ENSG00000181191	E004	0		0
ENSG00000181191	E005	0.332675		2.52014
ENSG00000181191	E006	0		0
ENSG00000181191	E007	0.0912346		-10.4881
ENSG00000181191	E008	0.0912346		-10.4881
ENSG00000181191	E009	0.245267		-11.9663
ENSG00000181191	E010	0.276821		0.440693
ENSG00000181191	E011	0.154033		-11.2931
ENSG00000181191	E012	0		0
ENSG00000181191	E013	0		0
ENSG00000181191	E014	0		0
ENSG00000181191	E015	0		0
ENSG00000181191	E016	0		0
ENSG00000181191	E017	0		0
ENSG00000181191	E018	0		0
ENSG00000181191	E019	0		0
ENSG00000181191	E020	0.148328		12.8945
ENSG00000181192	E001	0		0
ENSG00000181192	E002	0		0
ENSG00000181192	E003	0		0
ENSG00000181192	E004	0		0
ENSG00000181192	E005	0		0
ENSG00000181192	E006	0		0
ENSG00000181192	E007	0		0
ENSG00000181192	E008	0.0770164		-12.2566
ENSG00000181192	E009	0.080924		11.873
ENSG00000181192	E010	0.080924		11.873
ENSG00000181192	E011	0		0
ENSG00000181192	E012	0		0
ENSG00000181192	E013	0		0
ENSG00000181192	E014	0		0
ENSG00000181192	E015	0		0
ENSG00000181192	E016	0		0
ENSG00000181192	E017	0		0
ENSG00000181192	E018	0.182469		-13.3686
ENSG00000181192	E019	0.225344		-0.0256899
ENSG00000181192	E020	0.0852701		11.9078
ENSG00000181192	E021	0.0852701		11.9078
ENSG00000181192	E022	0.313162		-14.0906
ENSG00000181192	E023	0.245576		13.205
ENSG00000181192	E024	0.245576		13.205
ENSG00000181192	E025	0.225344		-0.0256899
ENSG00000181192	E026	0.225344		-0.0256899
ENSG00000181192	E027	1.06126		-0.100407
ENSG00000181195	E001	0		0
ENSG00000181195	E002	0		0
ENSG00000181195	E003	0		0
ENSG00000181195	E004	0		0
ENSG00000181195	E005	0		0
ENSG00000181195	E006	0		0
ENSG00000181195	E007	0		0
ENSG00000181195	E008	0		0
ENSG00000181195	E009	0		0
ENSG00000181195	E010	0		0
ENSG00000181195	E011	0		0
ENSG00000181195	E012	0		0
ENSG00000181195	E013	0		0
ENSG00000181195	E014	0		0
ENSG00000181195	E015	0		0
ENSG00000181195	E016	0		0
ENSG00000181195	E017	0		0
ENSG00000181195	E018	0		0
ENSG00000181195	E019	0		0
ENSG00000181195	E020	0		0
ENSG00000181195	E021	0		0
ENSG00000181195	E022	0		0
ENSG00000181195	E023	0		0
ENSG00000181201	E001	0.793252		0.326455
ENSG00000181201	E002	0.211411		10.1721
ENSG00000181201	E003	0		0
ENSG00000181201	E004	0.295778		-0.708536
ENSG00000181201	E005	0.463197		-0.391341
ENSG00000181211	E001	0		0
ENSG00000181211	E002	0		0
ENSG00000181211	E003	0		0
ENSG00000181211	E004	0		0
ENSG00000181211	E005	0		0
ENSG00000181211	E006	0.0852701		0
ENSG00000181211	E007	0		0
ENSG00000181214	E001	0		0
ENSG00000181214	E002	0		0
ENSG00000181214	E003	0		0
ENSG00000181214	E004	0		0
ENSG00000181215	E001	0.080924		9.83628
ENSG00000181215	E002	0.0912346		-9.53341
ENSG00000181215	E003	0		0
ENSG00000181215	E004	0		0
ENSG00000181215	E005	0		0
ENSG00000181215	E006	0		0
ENSG00000181215	E007	0		0
ENSG00000181215	E008	0		0
ENSG00000181218	E001	1.5294		0
ENSG00000181220	E001	0		0
ENSG00000181220	E002	0.603791		1.56894
ENSG00000181220	E003	0		0
ENSG00000181220	E004	0		0
ENSG00000181220	E005	0		0
ENSG00000181220	E006	0		0
ENSG00000181220	E007	0		0
ENSG00000181220	E008	0		0
ENSG00000181220	E009	0		0
ENSG00000181220	E010	0		0
ENSG00000181220	E011	0		0
ENSG00000181220	E012	0.365516		-1.7093
ENSG00000181220	E013	0		0
ENSG00000181220	E014	0		0
ENSG00000181222	E002	0.122788		14.3271
ENSG00000181222	E003	0.080924		14.2911
ENSG00000181222	E004	0.080924		14.2911
ENSG00000181222	E005	0.249462		-13.5088
ENSG00000181222	E006	0.172445		-12.9506
ENSG00000181222	E007	0		0
ENSG00000181222	E008	0.0770164		-12.017
ENSG00000181222	E009	0		0
ENSG00000181222	E010	0.0912346		-12.0371
ENSG00000181222	E011	0		0
ENSG00000181222	E012	0		0
ENSG00000181222	E013	0		0
ENSG00000181222	E014	0.086495		-12.0314
ENSG00000181222	E015	0.086495		-12.0314
ENSG00000181222	E016	0		0
ENSG00000181222	E017	0		0
ENSG00000181222	E018	0.148328		14.2878
ENSG00000181222	E019	0.365847		2.74508
ENSG00000181222	E020	0.284636		15.7595
ENSG00000181222	E021	0		0
ENSG00000181222	E022	0		0
ENSG00000181222	E023	0		0
ENSG00000181222	E024	0		0
ENSG00000181222	E025	0.17773		-12.956
ENSG00000181222	E026	0.086495		-12.0314
ENSG00000181222	E027	0		0
ENSG00000181222	E028	0		0
ENSG00000181222	E029	0		0
ENSG00000181222	E030	0		0
ENSG00000181222	E031	0		0
ENSG00000181222	E032	0.0770164		-12.017
ENSG00000181222	E033	0.0770164		-12.017
ENSG00000181222	E034	0		0
ENSG00000181222	E035	0		0
ENSG00000181222	E036	0		0
ENSG00000181222	E037	0		0
ENSG00000181222	E038	0		0
ENSG00000181222	E039	0		0
ENSG00000181222	E040	0		0
ENSG00000181222	E041	0		0
ENSG00000181222	E042	0		0
ENSG00000181222	E043	0		0
ENSG00000181222	E044	0		0
ENSG00000181222	E045	0		0
ENSG00000181222	E046	0.215963		0.92393
ENSG00000181234	E001	0		0
ENSG00000181234	E002	0		0
ENSG00000181234	E003	0		0
ENSG00000181234	E004	0		0
ENSG00000181234	E005	0		0
ENSG00000181234	E006	0		0
ENSG00000181234	E007	0		0
ENSG00000181234	E008	0		0
ENSG00000181234	E009	0		0
ENSG00000181234	E010	0		0
ENSG00000181234	E011	0		0
ENSG00000181234	E012	0		0
ENSG00000181234	E013	0		0
ENSG00000181240	E001	0.88311		-0.15456
ENSG00000181240	E005	0.243632		-12.138
ENSG00000181240	E006	0.486843		-0.577265
ENSG00000181240	E007	0		0
ENSG00000181240	E008	0		0
ENSG00000181240	E009	0.0852701		11.2553
ENSG00000181240	E010	0.373752		0.397709
ENSG00000181240	E011	0.0912346		-10.568
ENSG00000181240	E012	0		0
ENSG00000181260	E001	0.0812107		0
ENSG00000181264	E001	0.080924		7.72709
ENSG00000181264	E002	0		0
ENSG00000181264	E003	0		0
ENSG00000181264	E004	0		0
ENSG00000181264	E005	0		0
ENSG00000181264	E006	0		0
ENSG00000181264	E007	0		0
ENSG00000181264	E008	0		0
ENSG00000181264	E009	0		0
ENSG00000181264	E010	0		0
ENSG00000181264	E011	0		0
ENSG00000181264	E012	0.175118		-1.27128
ENSG00000181264	E013	0		0
ENSG00000181273	E001	1.41364		0
ENSG00000181274	E001	0.296887		0
ENSG00000181282	E001	0.086495		-11.222
ENSG00000181282	E002	0.260388		0.170797
ENSG00000181282	E003	0.0852701		9.54497
ENSG00000181284	E001	0.721486		1.19155
ENSG00000181284	E003	0.546197		-0.554614
ENSG00000181284	E004	0.509411		0.448892
ENSG00000181284	E006	0.253656		-10.3972
ENSG00000181291	E001	0		0
ENSG00000181291	E002	0		0
ENSG00000181291	E003	0		0
ENSG00000181291	E004	0.0812107		-7.10068
ENSG00000181291	E005	0		0
ENSG00000181291	E006	0		0
ENSG00000181291	E007	0		0
ENSG00000181291	E008	0.0912346		-7.23407
ENSG00000181291	E009	0		0
ENSG00000181291	E010	0		0
ENSG00000181291	E011	0		0
ENSG00000181291	E012	0.162287		2.27656
ENSG00000181296	E001	0		0
ENSG00000181296	E002	0		0
ENSG00000181296	E003	0		0
ENSG00000181315	E001	0		0
ENSG00000181315	E002	0.25581		5.62296
ENSG00000181315	E003	0.318868		5.90695
ENSG00000181315	E004	0.122788		4.49393
ENSG00000181315	E005	0.122788		4.49393
ENSG00000181315	E006	0.208058		5.29667
ENSG00000181315	E007	0		0
ENSG00000181315	E008	0		0
ENSG00000181315	E009	0		0
ENSG00000181315	E010	0.086495		-19.099
ENSG00000181315	E011	0		0
ENSG00000181315	E012	0.086495		-19.099
ENSG00000181315	E013	0		0
ENSG00000181315	E014	0		0
ENSG00000181315	E015	0		0
ENSG00000181322	E008	1.04633		-1.09722
ENSG00000181322	E009	1.12281		-1.26509
ENSG00000181322	E011	0.310176		12.1025
ENSG00000181322	E012	0.0912346		-9.545
ENSG00000181322	E013	0		0
ENSG00000181322	E014	0		0
ENSG00000181322	E015	0		0
ENSG00000181322	E016	0		0
ENSG00000181322	E017	0		0
ENSG00000181322	E018	0		0
ENSG00000181322	E019	0		0
ENSG00000181322	E020	0		0
ENSG00000181322	E021	0		0
ENSG00000181322	E022	0		0
ENSG00000181322	E023	0		0
ENSG00000181322	E024	0		0
ENSG00000181322	E025	0		0
ENSG00000181322	E026	0		0
ENSG00000181322	E027	0		0
ENSG00000181322	E028	0		0
ENSG00000181322	E029	0		0
ENSG00000181322	E030	0		0
ENSG00000181323	E001	0		0
ENSG00000181323	E002	0		0
ENSG00000181323	E003	0		0
ENSG00000181325	E001	0		0
ENSG00000181325	E002	0		0
ENSG00000181325	E003	0		0
ENSG00000181325	E004	0		0
ENSG00000181333	E001	0.162421		-10.2672
ENSG00000181333	E002	0		0
ENSG00000181333	E003	0.0812107		-11.6043
ENSG00000181333	E004	0.292622		1.3205
ENSG00000181333	E006	0.379662		0.319994
ENSG00000181333	E007	0.568998		0.315619
ENSG00000181333	E008	0.784676		1.91008
ENSG00000181333	E009	0.645184		-0.996159
ENSG00000181333	E010	0.394086		-1.28319
ENSG00000181333	E011	0.662927		-2.47631
ENSG00000181333	E012	0.41611		2.29291
ENSG00000181333	E014	0.934738		0.318899
ENSG00000181333	E015	0.0852701		12.5232
ENSG00000181350	E008	0		0
ENSG00000181350	E009	0		0
ENSG00000181355	E001	0		0
ENSG00000181355	E002	0		0
ENSG00000181355	E003	0		0
ENSG00000181355	E004	0		0
ENSG00000181355	E005	0		0
ENSG00000181355	E006	0		0
ENSG00000181355	E007	0		0
ENSG00000181355	E008	0		0
ENSG00000181355	E009	0		0
ENSG00000181355	E010	0		0
ENSG00000181355	E011	0		0
ENSG00000181355	E012	0		0
ENSG00000181355	E013	0		0
ENSG00000181355	E014	0		0
ENSG00000181355	E015	0		0
ENSG00000181355	E016	0		0
ENSG00000181355	E017	0		0
ENSG00000181355	E018	0		0
ENSG00000181355	E019	0		0
ENSG00000181355	E020	0		0
ENSG00000181355	E021	0		0
ENSG00000181355	E022	0		0
ENSG00000181355	E023	0		0
ENSG00000181355	E024	0		0
ENSG00000181355	E025	0		0
ENSG00000181355	E026	0		0
ENSG00000181355	E027	0		0
ENSG00000181355	E028	0		0
ENSG00000181355	E029	0		0
ENSG00000181355	E030	0		0
ENSG00000181355	E031	0		0
ENSG00000181355	E032	0		0
ENSG00000181355	E033	0		0
ENSG00000181355	E034	0		0
ENSG00000181355	E035	0		0
ENSG00000181355	E036	0		0
ENSG00000181355	E037	0		0
ENSG00000181355	E038	0		0
ENSG00000181355	E039	0		0
ENSG00000181355	E040	0		0
ENSG00000181355	E041	0		0
ENSG00000181355	E042	0		0
ENSG00000181355	E043	0		0
ENSG00000181355	E044	0		0
ENSG00000181355	E045	0		0
ENSG00000181355	E046	0		0
ENSG00000181355	E047	0		0
ENSG00000181355	E048	0		0
ENSG00000181355	E049	0		0
ENSG00000181355	E050	0		0
ENSG00000181355	E051	0		0
ENSG00000181355	E052	0		0
ENSG00000181355	E053	0		0
ENSG00000181355	E054	0		0
ENSG00000181355	E055	0		0
ENSG00000181355	E056	0		0
ENSG00000181358	E001	0		0
ENSG00000181359	E001	0		0
ENSG00000181359	E002	0		0
ENSG00000181359	E003	0		0
ENSG00000181359	E004	0		0
ENSG00000181371	E001	0		0
ENSG00000181374	E001	0		0
ENSG00000181374	E002	0		0
ENSG00000181374	E003	0		0
ENSG00000181374	E004	0		0
ENSG00000181374	E005	0		0
ENSG00000181378	E001	0		0
ENSG00000181378	E002	0		0
ENSG00000181378	E003	0		0
ENSG00000181378	E004	0		0
ENSG00000181378	E005	0		0
ENSG00000181378	E006	0		0
ENSG00000181378	E007	0		0
ENSG00000181378	E008	0		0
ENSG00000181378	E009	0		0
ENSG00000181378	E010	0		0
ENSG00000181378	E011	0		0
ENSG00000181378	E012	0		0
ENSG00000181378	E013	0		0
ENSG00000181378	E014	0		0
ENSG00000181378	E015	0		0
ENSG00000181378	E016	0		0
ENSG00000181378	E017	0		0
ENSG00000181378	E018	0		0
ENSG00000181378	E019	0		0
ENSG00000181378	E020	0		0
ENSG00000181378	E021	0		0
ENSG00000181378	E022	0		0
ENSG00000181378	E023	0		0
ENSG00000181378	E024	0		0
ENSG00000181378	E025	0		0
ENSG00000181378	E026	0		0
ENSG00000181378	E027	0		0
ENSG00000181378	E028	0		0
ENSG00000181378	E029	0		0
ENSG00000181378	E030	0		0
ENSG00000181378	E031	0		0
ENSG00000181378	E032	0		0
ENSG00000181378	E033	0		0
ENSG00000181378	E034	0		0
ENSG00000181378	E035	0		0
ENSG00000181378	E036	0		0
ENSG00000181378	E037	0		0
ENSG00000181378	E038	0		0
ENSG00000181378	E039	0		0
ENSG00000181378	E040	0		0
ENSG00000181378	E041	0		0
ENSG00000181378	E042	0		0
ENSG00000181378	E043	0		0
ENSG00000181378	E044	0		0
ENSG00000181378	E045	0		0
ENSG00000181378	E046	0		0
ENSG00000181378	E047	0		0
ENSG00000181378	E048	0		0
ENSG00000181378	E049	0		0
ENSG00000181378	E050	0		0
ENSG00000181378	E051	0		0
ENSG00000181378	E052	0		0
ENSG00000181378	E053	0		0
ENSG00000181378	E054	0		0
ENSG00000181378	E055	0		0
ENSG00000181378	E056	0		0
ENSG00000181378	E057	0		0
ENSG00000181378	E058	0		0
ENSG00000181378	E059	0		0
ENSG00000181378	E060	0		0
ENSG00000181378	E061	0		0
ENSG00000181381	E001	0		0
ENSG00000181381	E002	0		0
ENSG00000181381	E003	0		0
ENSG00000181381	E004	0		0
ENSG00000181381	E005	0		0
ENSG00000181381	E006	0		0
ENSG00000181381	E007	0		0
ENSG00000181381	E008	0		0
ENSG00000181381	E009	0		0
ENSG00000181381	E010	0		0
ENSG00000181381	E011	0		0
ENSG00000181381	E012	0		0
ENSG00000181381	E013	0		0
ENSG00000181381	E014	0		0
ENSG00000181381	E015	0		0
ENSG00000181381	E016	0		0
ENSG00000181381	E017	0		0
ENSG00000181381	E018	0		0
ENSG00000181381	E019	0		0
ENSG00000181381	E020	0		0
ENSG00000181381	E021	0		0
ENSG00000181381	E022	0		0
ENSG00000181381	E023	0		0
ENSG00000181381	E024	0		0
ENSG00000181381	E025	0		0
ENSG00000181381	E026	0		0
ENSG00000181381	E027	0		0
ENSG00000181381	E028	0		0
ENSG00000181381	E029	0		0
ENSG00000181381	E030	0		0
ENSG00000181381	E031	0		0
ENSG00000181381	E032	0		0
ENSG00000181381	E033	0		0
ENSG00000181381	E034	0		0
ENSG00000181381	E035	0		0
ENSG00000181381	E036	0		0
ENSG00000181381	E037	0		0
ENSG00000181381	E038	0		0
ENSG00000181381	E039	0		0
ENSG00000181381	E040	0		0
ENSG00000181381	E041	0		0
ENSG00000181381	E042	0		0
ENSG00000181381	E043	0		0
ENSG00000181381	E044	0		0
ENSG00000181381	E045	0		0
ENSG00000181381	E046	0		0
ENSG00000181381	E047	0		0
ENSG00000181381	E048	0		0
ENSG00000181381	E049	0		0
ENSG00000181381	E050	0		0
ENSG00000181381	E051	0		0
ENSG00000181381	E052	0.0886227		3.77978
ENSG00000181381	E053	0		0
ENSG00000181381	E054	0		0
ENSG00000181381	E055	0		0
ENSG00000181381	E056	0		0
ENSG00000181381	E057	0		0
ENSG00000181381	E058	0.173893		4.73606
ENSG00000181381	E059	0.173893		4.73606
ENSG00000181381	E060	0		0
ENSG00000181381	E061	0		0
ENSG00000181381	E062	0		0
ENSG00000181381	E063	0		0
ENSG00000181381	E064	0		0
ENSG00000181381	E065	0		0
ENSG00000181381	E066	0		0
ENSG00000181381	E067	0		0
ENSG00000181381	E068	0		0
ENSG00000181381	E069	0		0
ENSG00000181381	E070	0		0
ENSG00000181381	E071	0		0
ENSG00000181381	E072	0.0812107		-17.2682
ENSG00000181381	E073	0		0
ENSG00000181381	E074	0		0
ENSG00000181392	E003	0.819133		0.992844
ENSG00000181392	E006	0.257715		-0.750767
ENSG00000181392	E007	0.0912346		-11.3369
ENSG00000181392	E008	0.364938		-12.9182
ENSG00000181392	E009	0.364938		-12.9182
ENSG00000181392	E010	0.561896		0.285099
ENSG00000181392	E011	0.393184		-1.73927
ENSG00000181392	E012	0.239151		-0.747824
ENSG00000181392	E013	0.162135		0.24771
ENSG00000181392	E014	0.162135		0.24771
ENSG00000181392	E015	0.166481		0.249889
ENSG00000181392	E016	0.0852701		12.3118
ENSG00000181396	E001	0		0
ENSG00000181396	E002	0		0
ENSG00000181396	E003	0		0
ENSG00000181396	E004	0		0
ENSG00000181396	E005	0		0
ENSG00000181396	E006	0		0
ENSG00000181396	E007	0		0
ENSG00000181396	E008	0		0
ENSG00000181396	E009	0		0
ENSG00000181396	E010	0		0
ENSG00000181396	E011	0		0
ENSG00000181396	E012	0		0
ENSG00000181396	E013	0		0
ENSG00000181396	E014	0		0
ENSG00000181396	E015	0		0
ENSG00000181396	E016	0		0
ENSG00000181396	E017	0		0
ENSG00000181396	E018	0		0
ENSG00000181396	E019	0		0
ENSG00000181396	E020	0		0
ENSG00000181396	E021	0		0
ENSG00000181396	E022	0		0
ENSG00000181396	E023	0		0
ENSG00000181396	E024	0		0
ENSG00000181396	E025	0		0
ENSG00000181396	E026	0		0
ENSG00000181396	E027	0		0
ENSG00000181396	E028	0		0
ENSG00000181396	E029	0		0
ENSG00000181396	E030	0		0
ENSG00000181396	E031	0		0
ENSG00000181396	E032	0		0
ENSG00000181396	E033	0.130693		-6.26443
ENSG00000181396	E034	0		0
ENSG00000181396	E035	0.288633		1.36991
ENSG00000181396	E036	0		0
ENSG00000181396	E037	0		0
ENSG00000181396	E038	0		0
ENSG00000181404	E001	0		0
ENSG00000181404	E002	0		0
ENSG00000181404	E003	0		0
ENSG00000181404	E004	0		0
ENSG00000181404	E005	0		0
ENSG00000181404	E006	0		0
ENSG00000181404	E007	0		0
ENSG00000181404	E008	0		0
ENSG00000181404	E009	0		0
ENSG00000181404	E010	0		0
ENSG00000181404	E011	0		0
ENSG00000181404	E012	0		0
ENSG00000181404	E013	0		0
ENSG00000181404	E014	0		0
ENSG00000181404	E015	0		0
ENSG00000181404	E016	0		0
ENSG00000181404	E017	0		0
ENSG00000181404	E018	0		0
ENSG00000181404	E019	0		0
ENSG00000181404	E020	0		0
ENSG00000181404	E021	0		0
ENSG00000181404	E022	0		0
ENSG00000181404	E023	0		0
ENSG00000181404	E024	0		0
ENSG00000181404	E025	0		0
ENSG00000181404	E026	0		0
ENSG00000181404	E027	0		0
ENSG00000181404	E028	0		0
ENSG00000181404	E029	0		0
ENSG00000181404	E030	0		0
ENSG00000181404	E031	0		0
ENSG00000181404	E032	0		0
ENSG00000181404	E033	0		0
ENSG00000181404	E034	0.39388		0
ENSG00000181408	E001	0.172445		0
ENSG00000181409	E004	0.679757		-13.4979
ENSG00000181409	E005	1.18609		-2.15463
ENSG00000181409	E006	0.168251		-11.9552
ENSG00000181409	E007	0.0912346		-11.086
ENSG00000181409	E008	0		0
ENSG00000181409	E009	0.504517		1.09014
ENSG00000181409	E010	0.264225		-12.4354
ENSG00000181409	E011	0.360199		-12.7634
ENSG00000181409	E012	0.167706		-11.9648
ENSG00000181409	E013	0.324708		-0.0369156
ENSG00000181409	E014	0		0
ENSG00000181409	E015	0		0
ENSG00000181409	E016	0		0
ENSG00000181409	E017	0		0
ENSG00000181409	E018	0.0770164		-11.0205
ENSG00000181409	E019	0.0812107		-11.0666
ENSG00000181409	E020	0		0
ENSG00000181409	E021	0		0
ENSG00000181409	E022	0		0
ENSG00000181409	E023	0		0
ENSG00000181409	E024	0.0912346		-11.086
ENSG00000181409	E025	0		0
ENSG00000181409	E026	0		0
ENSG00000181409	E027	0		0
ENSG00000181409	E028	0.259485		-12.2949
ENSG00000181409	E029	0.259485		-12.2949
ENSG00000181409	E030	0.259485		-12.2949
ENSG00000181409	E031	0		0
ENSG00000181409	E032	0		0
ENSG00000181409	E033	0		0
ENSG00000181409	E034	0.0912346		-11.086
ENSG00000181409	E035	0		0
ENSG00000181409	E036	0.0770164		-11.0205
ENSG00000181409	E037	0		0
ENSG00000181409	E038	0		0
ENSG00000181409	E039	0		0
ENSG00000181409	E040	0		0
ENSG00000181418	E001	0		0
ENSG00000181418	E002	0		0
ENSG00000181433	E001	0		0
ENSG00000181433	E002	0		0
ENSG00000181433	E003	0		0
ENSG00000181433	E004	0		0
ENSG00000181433	E005	0		0
ENSG00000181433	E006	0		0
ENSG00000181433	E007	0		0
ENSG00000181433	E008	0		0
ENSG00000181433	E009	0		0
ENSG00000181433	E010	0		0
ENSG00000181433	E011	0		0
ENSG00000181433	E012	0		0
ENSG00000181433	E013	0		0
ENSG00000181433	E014	0		0
ENSG00000181433	E015	0		0
ENSG00000181433	E016	0		0
ENSG00000181433	E017	0		0
ENSG00000181433	E018	0		0
ENSG00000181433	E019	0		0
ENSG00000181433	E020	0		0
ENSG00000181433	E021	0		0
ENSG00000181433	E022	0		0
ENSG00000181433	E023	0		0
ENSG00000181433	E024	0		0
ENSG00000181433	E025	0		0
ENSG00000181444	E001	0		0
ENSG00000181444	E002	0		0
ENSG00000181444	E003	0		0
ENSG00000181444	E004	0		0
ENSG00000181444	E005	0		0
ENSG00000181444	E006	0		0
ENSG00000181444	E007	0		0
ENSG00000181444	E008	0		0
ENSG00000181449	E001	0		0
ENSG00000181449	E002	0.339184		-0.090436
ENSG00000181449	E003	0.0852701		8.65544
ENSG00000181450	E003	1.19761		-1.22483
ENSG00000181450	E004	0		0
ENSG00000181450	E005	0		0
ENSG00000181450	E006	0		0
ENSG00000181450	E007	0		0
ENSG00000181450	E008	0		0
ENSG00000181450	E009	0		0
ENSG00000181450	E010	0		0
ENSG00000181450	E011	0.0886227		9.7704
ENSG00000181450	E012	0		0
ENSG00000181450	E013	0		0
ENSG00000181458	E001	0		0
ENSG00000181458	E002	0		0
ENSG00000181458	E003	0		0
ENSG00000181458	E004	0		0
ENSG00000181458	E005	0		0
ENSG00000181458	E006	0		0
ENSG00000181458	E007	0		0
ENSG00000181458	E008	0		0
ENSG00000181458	E009	0		0
ENSG00000181458	E010	0.086495		0
ENSG00000181458	E011	0		0
ENSG00000181458	E012	0		0
ENSG00000181458	E013	0		0
ENSG00000181458	E014	0		0
ENSG00000181458	E015	0		0
ENSG00000181458	E016	0		0
ENSG00000181458	E017	0		0
ENSG00000181458	E018	0		0
ENSG00000181458	E019	0		0
ENSG00000181458	E020	0		0
ENSG00000181464	E001	0.165639		0
ENSG00000181467	E001	1.0996		0
ENSG00000181472	E002	0.3265		11.8874
ENSG00000181472	E003	0.0812107		-9.10942
ENSG00000181481	E001	0.376157		-0.72673
ENSG00000181481	E002	0.253083		0.17426
ENSG00000181481	E003	0.253083		0.17426
ENSG00000181481	E004	1.1248		0.274043
ENSG00000181481	E005	0		0
ENSG00000181481	E006	0		0
ENSG00000181481	E007	0		0
ENSG00000181481	E008	0		0
ENSG00000181481	E009	0		0
ENSG00000181481	E010	0		0
ENSG00000181481	E011	0		0
ENSG00000181481	E012	0		0
ENSG00000181481	E013	0		0
ENSG00000181481	E014	0		0
ENSG00000181481	E015	0		0
ENSG00000181481	E016	0.334199		11.0655
ENSG00000181481	E017	0.203999		-0.616236
ENSG00000181481	E018	0.0812107		-10.9275
ENSG00000181499	E001	0		0
ENSG00000181511	E001	0		0
ENSG00000181513	E001	0		0
ENSG00000181513	E002	0		0
ENSG00000181513	E003	0		0
ENSG00000181513	E004	0		0
ENSG00000181513	E005	0.080924		10.9441
ENSG00000181513	E006	0.0812107		-12.769
ENSG00000181513	E007	0.0812107		-12.769
ENSG00000181513	E008	0.0812107		-12.769
ENSG00000181513	E009	0.0812107		-12.769
ENSG00000181513	E010	0.0812107		-12.769
ENSG00000181513	E011	0.0812107		-12.769
ENSG00000181513	E012	0.0812107		-12.769
ENSG00000181513	E013	0.0812107		-12.769
ENSG00000181513	E014	0.0812107		-12.769
ENSG00000181513	E015	0.0812107		-12.769
ENSG00000181513	E016	0.339471		-1.51743
ENSG00000181513	E017	0.17299		-13.6773
ENSG00000181513	E018	0.334838		0.0479006
ENSG00000181513	E019	0.573703		0.459697
ENSG00000181513	E020	0.400713		2.03336
ENSG00000181513	E021	0.487208		1.04817
ENSG00000181513	E022	0.325359		0.0632799
ENSG00000181513	E023	0.325359		0.0632799
ENSG00000181513	E024	0.248343		1.05665
ENSG00000181513	E025	0.336966		1.64166
ENSG00000181513	E026	0.0886227		13.0182
ENSG00000181513	E027	0		0
ENSG00000181513	E028	0.302852		-1.00604
ENSG00000181513	E029	0.4282		0.643359
ENSG00000181513	E030	0.248782		-0.92997
ENSG00000181513	E031	0.250006		-14.2693
ENSG00000181513	E032	0.0770164		-12.7455
ENSG00000181513	E033	0.0770164		-12.7455
ENSG00000181513	E034	0		0
ENSG00000181513	E035	0.122788		13.1011
ENSG00000181513	E036	0.122788		13.1011
ENSG00000181513	E037	0.765165		-0.579753
ENSG00000181513	E038	0.475297		-1.97232
ENSG00000181513	E042	0.449575		1.79009
ENSG00000181513	E043	0.530499		2.11932
ENSG00000181514	E001	0.148328		0
ENSG00000181518	E001	0		0
ENSG00000181523	E001	0.130693		-12.5075
ENSG00000181523	E002	0.086495		-12.2143
ENSG00000181523	E003	0.086495		-12.2143
ENSG00000181523	E004	0.086495		-12.2143
ENSG00000181523	E005	0		0
ENSG00000181523	E006	0		0
ENSG00000181523	E007	0		0
ENSG00000181523	E008	0		0
ENSG00000181523	E009	0.0912346		-12.2512
ENSG00000181523	E010	0.0912346		-12.2512
ENSG00000181523	E011	0.271092		-1.08343
ENSG00000181523	E012	0.0912346		-12.2512
ENSG00000181523	E013	0.080924		11.9602
ENSG00000181523	E014	0.443275		1.59526
ENSG00000181523	E015	0.239562		0.099567
ENSG00000181523	E016	0.370255		-0.997699
ENSG00000181523	E017	0.221928		-13.3406
ENSG00000181523	E018	0		0
ENSG00000181523	E019	0		0
ENSG00000181523	E020	0.796771		0.7164
ENSG00000181523	E021	0		0
ENSG00000181523	E022	0		0
ENSG00000181523	E023	0		0
ENSG00000181523	E024	0		0
ENSG00000181523	E025	0		0
ENSG00000181523	E026	0		0
ENSG00000181523	E027	0		0
ENSG00000181523	E028	0		0
ENSG00000181523	E029	0		0
ENSG00000181523	E030	0		0
ENSG00000181523	E031	0		0
ENSG00000181523	E032	0		0
ENSG00000181523	E033	0		0
ENSG00000181523	E034	0.0912346		-12.2512
ENSG00000181523	E035	0		0
ENSG00000181523	E036	0		0
ENSG00000181523	E037	0		0
ENSG00000181523	E038	0		0
ENSG00000181523	E039	0		0
ENSG00000181523	E040	0		0
ENSG00000181523	E041	0		0
ENSG00000181523	E042	0		0
ENSG00000181523	E043	0		0
ENSG00000181523	E044	0		0
ENSG00000181523	E045	0		0
ENSG00000181523	E046	0.558778		-0.968702
ENSG00000181524	E001	4.06213		0
ENSG00000181541	E001	30.4471		0
ENSG00000181544	E001	0		0
ENSG00000181544	E002	0		0
ENSG00000181544	E003	0		0
ENSG00000181544	E004	0		0
ENSG00000181544	E005	0		0
ENSG00000181544	E006	0		0
ENSG00000181544	E007	0		0
ENSG00000181544	E008	0		0
ENSG00000181544	E009	0		0
ENSG00000181544	E010	0		0
ENSG00000181544	E011	0		0
ENSG00000181544	E012	0		0
ENSG00000181544	E013	0		0
ENSG00000181544	E014	0		0
ENSG00000181544	E015	0		0
ENSG00000181552	E001	0.17299		-7.71166
ENSG00000181552	E002	0.301233		2.01021
ENSG00000181555	E001	0		0
ENSG00000181555	E002	0.080924		6.82061
ENSG00000181555	E003	0.310176		8.67505
ENSG00000181555	E004	0		0
ENSG00000181555	E005	0		0
ENSG00000181555	E006	0		0
ENSG00000181555	E007	0		0
ENSG00000181555	E008	0		0
ENSG00000181555	E009	0		0
ENSG00000181555	E010	0		0
ENSG00000181555	E011	0		0
ENSG00000181555	E012	0		0
ENSG00000181555	E013	0		0
ENSG00000181555	E014	0		0
ENSG00000181555	E015	0		0
ENSG00000181555	E016	0		0
ENSG00000181555	E017	0		0
ENSG00000181555	E018	0.161848		7.78926
ENSG00000181555	E019	0.148328		7.52564
ENSG00000181555	E020	0		0
ENSG00000181555	E021	0		0
ENSG00000181555	E022	0		0
ENSG00000181555	E023	0.080924		6.82073
ENSG00000181555	E024	0		0
ENSG00000181555	E025	0		0
ENSG00000181555	E026	0		0
ENSG00000181555	E027	0		0
ENSG00000181555	E028	0		0
ENSG00000181555	E029	0		0
ENSG00000181555	E030	0		0
ENSG00000181555	E031	0		0
ENSG00000181555	E032	0		0
ENSG00000181555	E033	0		0
ENSG00000181555	E034	0		0
ENSG00000181555	E035	0.0770164		-17.0297
ENSG00000181555	E036	0.0770164		-17.0297
ENSG00000181555	E037	0		0
ENSG00000181555	E038	0.0770164		-17.0297
ENSG00000181562	E001	0.234957		0
ENSG00000181562	E002	0		0
ENSG00000181577	E001	0		0
ENSG00000181577	E002	0		0
ENSG00000181577	E003	0		0
ENSG00000181577	E004	0.0886227		7.94592
ENSG00000181577	E005	0.169833		-1.55729
ENSG00000181577	E006	0.203999		-1.18006
ENSG00000181577	E007	0.551078		-0.450776
ENSG00000181577	E008	0		0
ENSG00000181577	E009	0		0
ENSG00000181577	E010	0.242772		9.38391
ENSG00000181577	E011	0		0
ENSG00000181577	E012	0		0
ENSG00000181585	E001	0		0
ENSG00000181585	E002	0		0
ENSG00000181585	E003	0		0
ENSG00000181585	E004	0		0
ENSG00000181588	E001	0		0
ENSG00000181588	E002	0		0
ENSG00000181588	E003	0		0
ENSG00000181588	E004	0		0
ENSG00000181588	E005	0.15794		0.00572498
ENSG00000181588	E006	0.90218		-0.294245
ENSG00000181588	E007	0.471067		0.566327
ENSG00000181609	E001	0.788603		0
ENSG00000181610	E001	0.130693		0
ENSG00000181610	E002	0		0
ENSG00000181610	E003	0		0
ENSG00000181610	E004	0		0
ENSG00000181610	E005	0		0
ENSG00000181610	E006	0		0
ENSG00000181610	E007	0		0
ENSG00000181610	E008	0		0
ENSG00000181610	E009	0		0
ENSG00000181610	E010	0		0
ENSG00000181610	E011	0		0
ENSG00000181616	E001	0		0
ENSG00000181617	E001	0		0
ENSG00000181617	E002	0		0
ENSG00000181617	E003	0		0
ENSG00000181617	E004	0		0
ENSG00000181617	E005	0		0
ENSG00000181619	E001	0		0
ENSG00000181619	E002	0		0
ENSG00000181619	E003	0		0
ENSG00000181619	E004	0		0
ENSG00000181619	E005	0		0
ENSG00000181619	E006	0		0
ENSG00000181619	E007	0		0
ENSG00000181619	E008	0		0
ENSG00000181619	E009	0		0
ENSG00000181619	E010	0		0
ENSG00000181625	E001	0		0
ENSG00000181625	E002	0		0
ENSG00000181625	E003	0		0
ENSG00000181625	E004	0		0
ENSG00000181625	E005	0		0
ENSG00000181625	E006	0		0
ENSG00000181625	E007	0		0
ENSG00000181625	E008	0		0
ENSG00000181626	E001	0		0
ENSG00000181626	E002	0		0
ENSG00000181626	E003	0		0
ENSG00000181626	E004	0		0
ENSG00000181626	E005	0		0
ENSG00000181626	E006	0		0
ENSG00000181626	E007	0		0
ENSG00000181626	E008	0		0
ENSG00000181626	E009	0		0
ENSG00000181626	E010	0		0
ENSG00000181626	E011	0		0
ENSG00000181626	E012	0		0
ENSG00000181626	E013	0		0
ENSG00000181626	E014	0		0
ENSG00000181626	E015	0		0
ENSG00000181626	E016	0		0
ENSG00000181626	E017	0		0
ENSG00000181626	E018	0		0
ENSG00000181631	E002	0.72009		-0.119232
ENSG00000181634	E001	0		0
ENSG00000181634	E002	0		0
ENSG00000181634	E003	0		0
ENSG00000181634	E004	0		0
ENSG00000181634	E005	0		0
ENSG00000181634	E006	0		0
ENSG00000181638	E001	0		0
ENSG00000181638	E002	0		0
ENSG00000181638	E003	0		0
ENSG00000181638	E004	0		0
ENSG00000181638	E005	0		0
ENSG00000181638	E006	0.208058		9.35651
ENSG00000181649	E001	0.271116		0
ENSG00000181649	E002	0		0
ENSG00000181652	E001	0		0
ENSG00000181652	E002	0		0
ENSG00000181652	E003	0		0
ENSG00000181652	E004	0		0
ENSG00000181652	E005	0		0
ENSG00000181652	E006	0		0
ENSG00000181652	E007	0		0
ENSG00000181652	E008	0		0
ENSG00000181652	E009	0		0
ENSG00000181652	E010	0.080924		12.6156
ENSG00000181652	E011	0.080924		12.618
ENSG00000181652	E012	0.33567		-1.07602
ENSG00000181652	E013	0.167706		-12.817
ENSG00000181652	E014	0.334007		2.04788
ENSG00000181652	E015	0.334007		2.04788
ENSG00000181652	E016	0.396805		1.04189
ENSG00000181652	E017	0.0812107		-11.7858
ENSG00000181652	E018	0.0812107		-11.7858
ENSG00000181652	E019	0.167706		-12.817
ENSG00000181652	E020	0.261613		-0.504894
ENSG00000181652	E021	0.419553		-0.0766781
ENSG00000181652	E022	0.505822		-1.57928
ENSG00000181652	E023	0.505822		-1.57928
ENSG00000181652	E024	0.130693		-12.1363
ENSG00000181652	E025	0		0
ENSG00000181652	E026	0		0
ENSG00000181652	E027	0		0
ENSG00000181652	E028	0		0
ENSG00000181652	E029	0		0
ENSG00000181652	E030	0		0
ENSG00000181652	E031	0.161848		13.5822
ENSG00000181652	E032	0		0
ENSG00000181652	E033	0		0
ENSG00000181652	E034	0		0
ENSG00000181652	E035	0.086495		-11.8323
ENSG00000181652	E036	0.0886227		12.6701
ENSG00000181652	E037	0.0886227		12.6701
ENSG00000181652	E038	0.267739		-0.580486
ENSG00000181652	E039	0.267739		-0.580486
ENSG00000181652	E040	0.0852701		12.6325
ENSG00000181652	E041	0		0
ENSG00000181652	E042	0		0
ENSG00000181652	E043	0.251044		-0.46557
ENSG00000181652	E044	0.162421		-12.7596
ENSG00000181652	E045	0.26374		1.47056
ENSG00000181652	E046	0.177245		13.6438
ENSG00000181652	E047	0		0
ENSG00000181652	E048	0		0
ENSG00000181652	E049	0		0
ENSG00000181652	E050	0		0
ENSG00000181652	E051	0		0
ENSG00000181656	E002	0.569491		-1.63802
ENSG00000181666	E001	0.0886227		11.9034
ENSG00000181666	E002	0.406167		-1.53636
ENSG00000181666	E004	0		0
ENSG00000181666	E005	0		0
ENSG00000181666	E006	0		0
ENSG00000181666	E007	0		0
ENSG00000181666	E008	0		0
ENSG00000181666	E009	0		0
ENSG00000181666	E010	0		0
ENSG00000181666	E011	0		0
ENSG00000181666	E012	0		0
ENSG00000181666	E013	0		0
ENSG00000181666	E014	0		0
ENSG00000181666	E015	0.148328		13.1984
ENSG00000181666	E016	0		0
ENSG00000181666	E017	0		0
ENSG00000181666	E018	0		0
ENSG00000181666	E019	0		0
ENSG00000181666	E020	0		0
ENSG00000181666	E021	0		0
ENSG00000181666	E022	0		0
ENSG00000181666	E023	0		0
ENSG00000181666	E024	0		0
ENSG00000181666	E025	0		0
ENSG00000181666	E026	0.122788		13.162
ENSG00000181666	E027	0.122788		13.162
ENSG00000181666	E028	0.122788		13.162
ENSG00000181666	E029	0		0
ENSG00000181666	E030	0		0
ENSG00000181666	E031	0		0
ENSG00000181666	E032	0		0
ENSG00000181666	E033	0		0
ENSG00000181666	E034	0		0
ENSG00000181666	E035	0		0
ENSG00000181666	E036	0		0
ENSG00000181666	E037	0		0
ENSG00000181666	E038	0		0
ENSG00000181666	E039	0		0
ENSG00000181666	E040	0		0
ENSG00000181666	E041	0		0
ENSG00000181666	E042	0		0
ENSG00000181666	E043	0		0
ENSG00000181666	E044	0.148328		13.1984
ENSG00000181666	E045	0.148328		13.1984
ENSG00000181666	E046	0.148328		13.1984
ENSG00000181666	E047	0.148328		13.1984
ENSG00000181666	E048	0.148328		13.1984
ENSG00000181666	E049	0		0
ENSG00000181666	E050	0		0
ENSG00000181666	E051	0		0
ENSG00000181666	E052	0		0
ENSG00000181666	E053	0		0
ENSG00000181666	E054	0		0
ENSG00000181666	E055	0		0
ENSG00000181666	E056	0		0
ENSG00000181666	E057	0		0
ENSG00000181666	E058	0		0
ENSG00000181666	E059	0		0
ENSG00000181666	E060	0		0
ENSG00000181666	E061	0.175118		0.444666
ENSG00000181666	E062	0		0
ENSG00000181666	E063	0.0852701		13.052
ENSG00000181666	E064	0		0
ENSG00000181666	E065	0		0
ENSG00000181666	E066	0		0
ENSG00000181666	E067	0		0
ENSG00000181666	E068	0.209283		0.469015
ENSG00000181689	E001	0		0
ENSG00000181690	E001	0.261386		-8.33586
ENSG00000181690	E002	0		0
ENSG00000181690	E003	0		0
ENSG00000181690	E004	0.080924		13.4464
ENSG00000181690	E005	0		0
ENSG00000181690	E006	0		0
ENSG00000181690	E007	0		0
ENSG00000181690	E008	0		0
ENSG00000181690	E009	0		0
ENSG00000181690	E010	0		0
ENSG00000181690	E011	0		0
ENSG00000181690	E012	0		0
ENSG00000181693	E001	0		0
ENSG00000181698	E001	0		0
ENSG00000181704	E003	0		0
ENSG00000181704	E004	0		0
ENSG00000181704	E005	0		0
ENSG00000181704	E006	0		0
ENSG00000181704	E007	0		0
ENSG00000181704	E008	0		0
ENSG00000181704	E009	0		0
ENSG00000181704	E010	0		0
ENSG00000181704	E011	0		0
ENSG00000181704	E012	0		0
ENSG00000181704	E013	0		0
ENSG00000181704	E014	0		0
ENSG00000181704	E015	0		0
ENSG00000181704	E016	0		0
ENSG00000181704	E017	0		0
ENSG00000181704	E018	0		0
ENSG00000181704	E019	0.154033		-8.82627
ENSG00000181704	E020	0		0
ENSG00000181705	E001	0		0
ENSG00000181718	E001	0		0
ENSG00000181722	E001	0		0
ENSG00000181722	E002	0		0
ENSG00000181722	E003	0		0
ENSG00000181722	E004	0		0
ENSG00000181722	E005	0		0
ENSG00000181722	E006	0		0
ENSG00000181722	E007	0		0
ENSG00000181722	E008	0.370131		-13.5504
ENSG00000181722	E009	0		0
ENSG00000181722	E010	0		0
ENSG00000181722	E011	0		0
ENSG00000181722	E012	0		0
ENSG00000181722	E013	0		0
ENSG00000181722	E014	0		0
ENSG00000181722	E015	0.244722		-13.1233
ENSG00000181722	E016	0		0
ENSG00000181722	E017	0		0
ENSG00000181722	E018	0		0
ENSG00000181722	E019	0		0
ENSG00000181722	E020	0		0
ENSG00000181722	E021	0		0
ENSG00000181722	E022	0.96454		-0.0578292
ENSG00000181722	E024	0		0
ENSG00000181722	E025	0		0
ENSG00000181722	E026	0		0
ENSG00000181722	E027	0		0
ENSG00000181722	E028	0		0
ENSG00000181722	E029	0.247118		12.8442
ENSG00000181722	E030	0.162421		-12.5297
ENSG00000181722	E031	0		0
ENSG00000181722	E032	0.0886227		11.2713
ENSG00000181722	E033	0		0
ENSG00000181722	E034	0		0
ENSG00000181722	E035	0		0
ENSG00000181722	E036	0		0
ENSG00000181722	E037	0		0
ENSG00000181722	E038	0		0
ENSG00000181722	E039	0		0
ENSG00000181722	E040	0		0
ENSG00000181722	E041	0		0
ENSG00000181722	E042	0		0
ENSG00000181722	E043	0		0
ENSG00000181722	E044	0		0
ENSG00000181722	E045	0		0
ENSG00000181722	E046	0		0
ENSG00000181722	E047	0		0
ENSG00000181722	E048	0		0
ENSG00000181722	E049	0		0
ENSG00000181722	E050	0		0
ENSG00000181722	E051	0		0
ENSG00000181722	E052	0		0
ENSG00000181722	E053	0		0
ENSG00000181722	E054	0		0
ENSG00000181722	E055	0		0
ENSG00000181722	E056	0		0
ENSG00000181733	E001	0		0
ENSG00000181741	E001	7.87099		0
ENSG00000181744	E001	0		0
ENSG00000181744	E002	0		0
ENSG00000181744	E003	0		0
ENSG00000181744	E004	0		0
ENSG00000181744	E005	0		0
ENSG00000181744	E006	0		0
ENSG00000181744	E007	0.379377		1.19051
ENSG00000181744	E008	0.231049		-9.27593
ENSG00000181744	E009	0.122788		12.1871
ENSG00000181744	E010	0		0
ENSG00000181744	E011	0		0
ENSG00000181744	E012	0		0
ENSG00000181744	E013	0		0
ENSG00000181744	E014	0		0
ENSG00000181744	E015	0.130693		-8.34047
ENSG00000181744	E016	0		0
ENSG00000181744	E017	0		0
ENSG00000181744	E018	0		0
ENSG00000181751	E001	0		0
ENSG00000181751	E002	0.302645		1.08243
ENSG00000181751	E003	0		0
ENSG00000181751	E004	0		0
ENSG00000181751	E005	0.234823		0.544752
ENSG00000181751	E006	0.086495		-8.53717
ENSG00000181751	E007	0		0
ENSG00000181752	E001	0		0
ENSG00000181754	E002	0.878248		-0.360126
ENSG00000181754	E003	0.0812107		-7.35341
ENSG00000181754	E004	0		0
ENSG00000181754	E005	0		0
ENSG00000181761	E001	0		0
ENSG00000181767	E001	0		0
ENSG00000181773	E001	0		0
ENSG00000181773	E002	0.998426		0
ENSG00000181778	E002	0.0852701		9.08869
ENSG00000181780	E001	0		0
ENSG00000181780	E002	0		0
ENSG00000181780	E003	0		0
ENSG00000181781	E001	0.203999		1.4177
ENSG00000181781	E002	0.203999		1.4177
ENSG00000181781	E003	0.0912346		-8.06185
ENSG00000181781	E004	0		0
ENSG00000181781	E005	0		0
ENSG00000181781	E006	0		0
ENSG00000181781	E007	0.0912346		-8.06185
ENSG00000181781	E008	0		0
ENSG00000181785	E001	0		0
ENSG00000181786	E001	0		0
ENSG00000181788	E001	0.443275		1.28128
ENSG00000181788	E002	0.510678		1.51232
ENSG00000181788	E003	0		0
ENSG00000181788	E004	0.162421		-12.3779
ENSG00000181788	E005	0.162421		-12.3779
ENSG00000181788	E006	0		0
ENSG00000181788	E007	0		0
ENSG00000181788	E008	0.0812107		-11.3941
ENSG00000181788	E009	0.0812107		-11.3941
ENSG00000181789	E001	0		0
ENSG00000181789	E002	0		0
ENSG00000181789	E003	0		0
ENSG00000181789	E004	0		0
ENSG00000181789	E005	0.122788		11.8616
ENSG00000181789	E006	0.122788		14.0492
ENSG00000181789	E007	0.0912346		-12.2939
ENSG00000181789	E008	0.122788		14.0492
ENSG00000181789	E009	0		0
ENSG00000181789	E010	0.383151		1.69456
ENSG00000181789	E011	0.383151		1.69456
ENSG00000181789	E012	0.0812107		-12.2872
ENSG00000181789	E013	0		0
ENSG00000181789	E014	0		0
ENSG00000181789	E015	0		0
ENSG00000181789	E016	0		0
ENSG00000181789	E017	0		0
ENSG00000181789	E018	0.457368		0.0831538
ENSG00000181789	E019	0.172159		0.654145
ENSG00000181789	E020	0.148328		14.0557
ENSG00000181789	E021	0.148328		14.0557
ENSG00000181789	E022	0		0
ENSG00000181789	E023	0.0812107		-12.2872
ENSG00000181789	E024	0.0812107		-12.2872
ENSG00000181789	E025	0.175118		0.661153
ENSG00000181789	E026	0.175118		0.661153
ENSG00000181789	E027	0.086495		-12.2915
ENSG00000181789	E028	0.086495		-12.2915
ENSG00000181789	E029	0.161848		14.8768
ENSG00000181789	E030	0.161848		14.8768
ENSG00000181789	E031	0.17773		-13.2095
ENSG00000181789	E032	0.476626		0.244934
ENSG00000181789	E033	0.536306		-1.62653
ENSG00000181789	E034	0.405767		-1.32333
ENSG00000181789	E035	0		0
ENSG00000181789	E036	0		0
ENSG00000181789	E037	0		0
ENSG00000181789	E038	0		0
ENSG00000181789	E039	0		0
ENSG00000181789	E040	0.25894		-13.7695
ENSG00000181789	E041	0.602333		-0.323958
ENSG00000181789	E042	0.56907		1.66934
ENSG00000181789	E043	0.0852701		14.0171
ENSG00000181789	E044	1.0125		-0.769919
ENSG00000181789	E045	0.525126		-0.0374705
ENSG00000181789	E046	0.995738		-0.559848
ENSG00000181790	E001	0		0
ENSG00000181790	E002	0		0
ENSG00000181790	E003	0		0
ENSG00000181790	E004	0		0
ENSG00000181790	E005	0		0
ENSG00000181790	E006	0		0
ENSG00000181790	E007	0		0
ENSG00000181790	E008	0		0
ENSG00000181790	E009	0		0
ENSG00000181790	E010	0		0
ENSG00000181790	E011	0		0
ENSG00000181790	E012	0		0
ENSG00000181790	E013	0		0
ENSG00000181790	E014	0		0
ENSG00000181790	E015	0		0
ENSG00000181790	E016	0		0
ENSG00000181790	E017	0		0
ENSG00000181790	E018	0		0
ENSG00000181790	E019	0		0
ENSG00000181790	E020	0		0
ENSG00000181790	E021	0		0
ENSG00000181790	E022	0		0
ENSG00000181790	E023	0		0
ENSG00000181790	E024	0		0
ENSG00000181790	E025	0		0
ENSG00000181790	E026	0		0
ENSG00000181790	E027	0		0
ENSG00000181790	E028	0		0
ENSG00000181790	E029	0		0
ENSG00000181790	E030	0		0
ENSG00000181790	E031	0		0
ENSG00000181790	E032	0		0
ENSG00000181790	E033	0		0
ENSG00000181790	E034	0		0
ENSG00000181790	E035	0		0
ENSG00000181790	E036	0		0
ENSG00000181790	E037	0		0
ENSG00000181790	E038	0		0
ENSG00000181790	E039	0		0
ENSG00000181790	E040	0		0
ENSG00000181798	E001	0		0
ENSG00000181798	E002	0		0
ENSG00000181798	E003	0		0
ENSG00000181803	E001	0		0
ENSG00000181804	E001	0		0
ENSG00000181804	E002	0		0
ENSG00000181804	E003	0		0
ENSG00000181804	E004	0		0
ENSG00000181804	E005	0		0
ENSG00000181804	E006	0		0
ENSG00000181804	E007	0		0
ENSG00000181804	E008	0		0
ENSG00000181804	E009	0		0
ENSG00000181804	E010	0		0
ENSG00000181804	E011	0		0
ENSG00000181804	E012	0		0
ENSG00000181804	E013	0		0
ENSG00000181804	E014	0		0
ENSG00000181804	E015	0		0
ENSG00000181804	E016	0		0
ENSG00000181804	E017	0		0
ENSG00000181804	E018	0		0
ENSG00000181804	E019	0		0
ENSG00000181804	E020	0.0886227		0
ENSG00000181804	E021	0		0
ENSG00000181804	E022	0		0
ENSG00000181804	E023	0		0
ENSG00000181804	E024	0		0
ENSG00000181817	E002	0.827442		1.05606
ENSG00000181817	E003	0.744213		-0.982903
ENSG00000181817	E006	0.0812107		-8.97457
ENSG00000181817	E007	0		0
ENSG00000181817	E008	0		0
ENSG00000181817	E009	0		0
ENSG00000181819	E001	0		0
ENSG00000181819	E002	0.0770164		-7.26704
ENSG00000181819	E003	0.0770164		-7.26714
ENSG00000181819	E004	0.122788		12.2032
ENSG00000181826	E002	0		0
ENSG00000181826	E003	0.0852701		10.1852
ENSG00000181826	E004	0.130693		-10.7973
ENSG00000181826	E005	0		0
ENSG00000181826	E006	0		0
ENSG00000181826	E007	0.0912346		-10.7531
ENSG00000181826	E008	0.209283		-0.503858
ENSG00000181826	E009	0		0
ENSG00000181827	E001	0		0
ENSG00000181827	E002	0		0
ENSG00000181827	E003	0		0
ENSG00000181827	E004	0		0
ENSG00000181827	E005	0.086495		-0.0236213
ENSG00000181827	E006	0.086495		-0.0236523
ENSG00000181827	E007	0.0812107		0.0483385
ENSG00000181827	E008	0		0
ENSG00000181827	E009	0		0
ENSG00000181827	E010	0		0
ENSG00000181827	E011	0		0
ENSG00000181827	E012	0		0
ENSG00000181827	E013	0		0
ENSG00000181827	E014	0		0
ENSG00000181827	E015	0		0
ENSG00000181827	E016	0		0
ENSG00000181827	E017	0		0
ENSG00000181827	E018	0		0
ENSG00000181827	E019	0		0
ENSG00000181827	E020	0		0
ENSG00000181827	E021	0		0
ENSG00000181827	E022	0		0
ENSG00000181827	E023	0		0
ENSG00000181830	E001	0		0
ENSG00000181830	E002	0		0
ENSG00000181830	E003	0		0
ENSG00000181830	E004	0.080924		-0.0198855
ENSG00000181830	E005	0.080924		-0.0198669
ENSG00000181830	E006	0		0
ENSG00000181830	E007	0		0
ENSG00000181830	E008	0		0
ENSG00000181830	E009	0.0852701		0.0390344
ENSG00000181830	E010	0		0
ENSG00000181830	E011	0		0
ENSG00000181830	E012	0		0
ENSG00000181837	E001	0		0
ENSG00000181837	E002	0		0
ENSG00000181837	E003	0		0
ENSG00000181847	E001	0.0770164		-9.46124
ENSG00000181847	E002	0.130693		-11.4629
ENSG00000181847	E003	0.130693		-11.4629
ENSG00000181847	E004	0.484441		2.10263
ENSG00000181847	E005	0.0852701		12.1321
ENSG00000181847	E006	0.171765		0.0868995
ENSG00000181847	E007	0.171765		0.0868995
ENSG00000181847	E008	0.257035		1.08279
ENSG00000181847	E009	0.080924		12.1311
ENSG00000181847	E010	0.080924		12.1311
ENSG00000181847	E011	0		0
ENSG00000181847	E012	0.086495		-11.4831
ENSG00000181847	E013	1.19921		1.86942
ENSG00000181847	E014	1.17711		-0.347099
ENSG00000181847	E015	1.01917		-0.403477
ENSG00000181847	E016	1.14631		-0.135639
ENSG00000181852	E003	0.548583		0.650524
ENSG00000181852	E004	0.961784		0.186141
ENSG00000181852	E005	0.713441		0.0621778
ENSG00000181852	E006	0.548663		0.664434
ENSG00000181852	E007	0.292335		13.8908
ENSG00000181852	E008	0.373259		14.3029
ENSG00000181852	E009	0.616031		15.104
ENSG00000181852	E010	0.658563		-0.380779
ENSG00000181852	E011	0.909034		0.411708
ENSG00000181852	E012	0.574454		2.23324
ENSG00000181852	E013	0.328616		-0.34215
ENSG00000181852	E014	0.161848		13.2932
ENSG00000181852	E015	0.938916		0.252869
ENSG00000181852	E016	0.374252		14.2979
ENSG00000181852	E017	0.807192		1.46278
ENSG00000181852	E018	0.807192		1.46278
ENSG00000181852	E019	0.807192		1.46278
ENSG00000181852	E021	0.995975		0.307409
ENSG00000181852	E022	0.58252		-1.65659
ENSG00000181852	E023	0.416881		-2.33543
ENSG00000181852	E024	0.17773		-14.1209
ENSG00000181852	E025	0.122788		12.322
ENSG00000181852	E026	0.122788		12.322
ENSG00000181852	E027	0.122788		12.322
ENSG00000181852	E028	0.122788		12.322
ENSG00000181852	E029	0.122788		12.322
ENSG00000181852	E030	0.122788		12.322
ENSG00000181852	E031	0.122788		12.322
ENSG00000181852	E032	0.122788		12.322
ENSG00000181856	E001	0		0
ENSG00000181856	E002	0		0
ENSG00000181856	E003	0		0
ENSG00000181856	E004	0		0
ENSG00000181856	E005	0		0
ENSG00000181856	E006	0.122788		13.9779
ENSG00000181856	E007	0.214023		2.1536
ENSG00000181856	E008	0.0912346		-10.0499
ENSG00000181856	E009	0.086495		-9.98855
ENSG00000181856	E010	0.17299		-10.9804
ENSG00000181856	E011	0.161848		14.4676
ENSG00000181856	E012	0		0
ENSG00000181856	E013	0		0
ENSG00000181856	E014	0		0
ENSG00000181856	E015	0		0
ENSG00000181856	E016	0.179857		1.77638
ENSG00000181856	E017	0.0912346		-10.0499
ENSG00000181856	E018	0.17773		-11.0148
ENSG00000181856	E019	0.17773		-11.0148
ENSG00000181856	E020	0.17299		-10.9804
ENSG00000181867	E001	0		0
ENSG00000181873	E001	0		0
ENSG00000181873	E002	0		0
ENSG00000181873	E003	0		0
ENSG00000181873	E004	0		0
ENSG00000181873	E005	0		0
ENSG00000181873	E006	0.0812107		0
ENSG00000181885	E006	1.11092		0.0858197
ENSG00000181885	E009	0.17054		10.5716
ENSG00000181885	E010	0.295778		-0.654659
ENSG00000181885	E011	0		0
ENSG00000181885	E012	0		0
ENSG00000181885	E013	0		0
ENSG00000181885	E014	0		0
ENSG00000181885	E015	0		0
ENSG00000181885	E016	0		0
ENSG00000181885	E017	0		0
ENSG00000181885	E018	0		0
ENSG00000181894	E001	0		0
ENSG00000181894	E002	0		0
ENSG00000181894	E003	0		0
ENSG00000181894	E004	0		0
ENSG00000181894	E005	0		0
ENSG00000181894	E006	0.080924		9.83628
ENSG00000181894	E007	0		0
ENSG00000181894	E008	0.0912346		-9.53341
ENSG00000181894	E009	0		0
ENSG00000181894	E010	0		0
ENSG00000181894	E011	0		0
ENSG00000181894	E012	0		0
ENSG00000181894	E013	0		0
ENSG00000181894	E014	0		0
ENSG00000181894	E015	0		0
ENSG00000181894	E016	0		0
ENSG00000181896	E001	0.0812107		-13.1562
ENSG00000181896	E002	0.0812107		-13.1601
ENSG00000181896	E003	0.0812107		-13.1601
ENSG00000181896	E004	0.0812107		-13.1601
ENSG00000181896	E005	0.080924		12.31
ENSG00000181896	E006	1.11939		1.82919
ENSG00000181896	E007	0.308423		-14.7589
ENSG00000181896	E008	0.308423		-14.7589
ENSG00000181896	E009	0.214023		-0.343051
ENSG00000181896	E010	0.605104		-0.353969
ENSG00000181896	E014	0.311839		-1.33662
ENSG00000181896	E015	0.0912346		-13.1667
ENSG00000181896	E016	0.177245		13.3144
ENSG00000181896	E017	0.296332		-1.3561
ENSG00000181896	E018	0.867482		1.24205
ENSG00000181896	E019	0.300034		13.9098
ENSG00000181896	E021	0.474133		1.63683
ENSG00000181896	E023	0.99026		-0.0979503
ENSG00000181896	E024	0.347786		14.3147
ENSG00000181903	E001	0		0
ENSG00000181904	E001	0.387013		2.05531
ENSG00000181904	E002	0		0
ENSG00000181904	E003	0.0912346		-8.6754
ENSG00000181904	E004	0.0912346		-8.6754
ENSG00000181904	E005	0.086495		-8.61405
ENSG00000181904	E006	0.086495		-8.61405
ENSG00000181904	E007	0		0
ENSG00000181904	E008	0.17299		-9.60592
ENSG00000181904	E009	0		0
ENSG00000181904	E010	0		0
ENSG00000181904	E011	0		0
ENSG00000181904	E012	0.0886227		15.1024
ENSG00000181904	E013	0		0
ENSG00000181904	E014	0		0
ENSG00000181908	E001	0		0
ENSG00000181908	E002	0		0
ENSG00000181915	E001	4.10453		0
ENSG00000181924	E001	0.0812107		-11.1579
ENSG00000181924	E002	0.166481		-0.230659
ENSG00000181924	E003	0.410916		-0.800332
ENSG00000181924	E004	0.41063		0.300504
ENSG00000181924	E005	0.203999		-0.00694396
ENSG00000181924	E006	0.166481		-0.230659
ENSG00000181924	E007	0.292622		0.868728
ENSG00000181924	E008	0.166481		-0.230659
ENSG00000181924	E009	0.0852701		10.556
ENSG00000181924	E010	0.0852701		10.556
ENSG00000181924	E011	0.0852701		10.556
ENSG00000181924	E012	0.0886227		10.5891
ENSG00000181924	E013	0		0
ENSG00000181924	E014	0.122788		10.916
ENSG00000181927	E001	0		0
ENSG00000181929	E001	0.162421		-14.2451
ENSG00000181929	E002	0.162421		-14.2625
ENSG00000181929	E003	0.162421		-14.2625
ENSG00000181929	E004	0.162421		-14.2625
ENSG00000181929	E005	0.416077		-15.5691
ENSG00000181929	E006	0.253656		-14.863
ENSG00000181929	E007	0.718356		-0.590002
ENSG00000181929	E008	0.4647		0.724555
ENSG00000181929	E009	0.373465		1.69025
ENSG00000181929	E010	0.5356		1.13034
ENSG00000181929	E011	0.505861		1.1559
ENSG00000181929	E012	0.374539		1.74876
ENSG00000181929	E013	0.293328		15.0472
ENSG00000181929	E014	0.293328		15.0472
ENSG00000181929	E015	0.293328		15.0472
ENSG00000181929	E016	0.293328		15.0472
ENSG00000181929	E017	0.293328		15.0472
ENSG00000181929	E018	0		0
ENSG00000181929	E019	0.315747		1.16682
ENSG00000181929	E020	0.148328		13.5108
ENSG00000181929	E021	0.148328		13.5108
ENSG00000181929	E022	0.314809		1.1716
ENSG00000181929	E023	0		0
ENSG00000181929	E024	0.172159		0.154213
ENSG00000181929	E025	0.172159		0.154213
ENSG00000181929	E026	0.172159		0.154213
ENSG00000181929	E027	0.639353		-2.42903
ENSG00000181929	E028	0.770046		-2.65534
ENSG00000181929	E029	0.770046		-2.65534
ENSG00000181929	E030	0.862112		-16.4666
ENSG00000181929	E031	0.862112		-16.4666
ENSG00000181929	E032	0.848203		-1.4245
ENSG00000181929	E033	0.894756		-0.158953
ENSG00000181929	E034	0.591073		1.17139
ENSG00000181929	E035	0.514056		2.16929
ENSG00000181929	E036	0.177245		14.444
ENSG00000181929	E037	0.177245		14.444
ENSG00000181929	E038	0.177245		14.444
ENSG00000181929	E039	0.177245		14.444
ENSG00000181929	E040	0		0
ENSG00000181929	E041	0.211617		0.145492
ENSG00000181929	E042	0.211617		0.145492
ENSG00000181929	E043	0.221928		-14.2949
ENSG00000181929	E044	0.461141		2.15709
ENSG00000181929	E045	0.901763		-0.106479
ENSG00000181929	E046	0.401286		-0.425535
ENSG00000181929	E047	0.0770164		-13.2748
ENSG00000181929	E048	0.0770164		-13.2748
ENSG00000181929	E049	0.0770164		-13.2748
ENSG00000181929	E050	0.0770164		-13.2748
ENSG00000181929	E051	0		0
ENSG00000181929	E052	0		0
ENSG00000181929	E053	0		0
ENSG00000181929	E054	0		0
ENSG00000181929	E055	0		0
ENSG00000181929	E056	0		0
ENSG00000181929	E057	0		0
ENSG00000181929	E058	0		0
ENSG00000181929	E059	0.379662		0.166678
ENSG00000181935	E001	0		0
ENSG00000181938	E001	0		0
ENSG00000181938	E002	0		0
ENSG00000181938	E003	0		0
ENSG00000181938	E004	0		0
ENSG00000181938	E005	0		0
ENSG00000181938	E006	0		0
ENSG00000181938	E007	0		0
ENSG00000181938	E008	0		0
ENSG00000181938	E009	0		0
ENSG00000181938	E010	0		0
ENSG00000181938	E011	0		0
ENSG00000181938	E012	0		0
ENSG00000181938	E013	0		0
ENSG00000181938	E014	1.17145		-0.343444
ENSG00000181938	E016	0.98547		0.416548
ENSG00000181938	E017	0.41912		0.0818456
ENSG00000181938	E018	0		0
ENSG00000181938	E019	0		0
ENSG00000181938	E020	0		0
ENSG00000181938	E021	0		0
ENSG00000181938	E022	0		0
ENSG00000181938	E023	0.122788		9.50017
ENSG00000181938	E024	0		0
ENSG00000181938	E025	0		0
ENSG00000181938	E026	0		0
ENSG00000181939	E001	0		0
ENSG00000181943	E001	0		0
ENSG00000181950	E001	0		0
ENSG00000181958	E001	0		0
ENSG00000181961	E001	0		0
ENSG00000181963	E001	0		0
ENSG00000181965	E001	0.080924		0
ENSG00000181977	E001	0		0
ENSG00000181982	E001	0		0
ENSG00000181982	E002	0		0
ENSG00000181982	E003	0		0
ENSG00000181982	E004	0		0
ENSG00000181982	E005	0		0
ENSG00000181982	E006	0		0
ENSG00000181982	E007	0		0
ENSG00000181982	E008	0		0
ENSG00000181982	E009	0		0
ENSG00000181982	E010	0		0
ENSG00000181982	E011	0		0
ENSG00000181982	E012	0		0
ENSG00000181982	E013	0		0
ENSG00000181982	E014	0		0
ENSG00000181982	E015	0		0
ENSG00000181982	E016	0		0
ENSG00000181982	E017	0		0
ENSG00000181982	E018	0		0
ENSG00000181982	E019	0		0
ENSG00000181982	E020	0		0
ENSG00000181982	E021	0		0
ENSG00000181982	E022	0		0
ENSG00000181982	E023	0		0
ENSG00000181982	E024	0		0
ENSG00000181982	E025	0		0
ENSG00000181982	E026	0		0
ENSG00000181984	E001	0		0
ENSG00000181984	E002	0		0
ENSG00000181984	E003	0		0
ENSG00000181984	E004	0		0
ENSG00000181984	E005	0		0
ENSG00000181984	E006	0		0
ENSG00000181984	E007	0		0
ENSG00000181984	E008	0		0
ENSG00000181984	E009	0		0
ENSG00000181984	E010	0		0
ENSG00000181984	E011	0		0
ENSG00000181984	E012	0		0
ENSG00000181984	E013	0		0
ENSG00000181984	E014	0		0
ENSG00000181984	E015	0		0
ENSG00000181984	E016	0		0
ENSG00000181984	E017	0		0
ENSG00000181984	E018	0		0
ENSG00000181984	E019	0		0
ENSG00000181984	E020	0		0
ENSG00000181984	E021	0		0
ENSG00000181991	E001	0.303683		-13.1319
ENSG00000181991	E002	0.17299		-12.5357
ENSG00000181991	E003	0		0
ENSG00000181991	E004	0		0
ENSG00000181991	E005	0		0
ENSG00000181991	E006	0		0
ENSG00000181991	E007	0		0
ENSG00000181991	E008	0		0
ENSG00000181991	E009	0		0
ENSG00000181991	E010	0		0
ENSG00000181991	E011	0		0
ENSG00000181991	E012	0.225344		0.457168
ENSG00000181991	E013	0.744364		-0.245123
ENSG00000181991	E014	0.167419		0.421416
ENSG00000181991	E015	0.167419		0.421416
ENSG00000181991	E016	0.080924		12.2387
ENSG00000181991	E017	0		0
ENSG00000181991	E018	0		0
ENSG00000181991	E019	0.163511		-12.5317
ENSG00000181991	E020	0.244722		-13.115
ENSG00000181991	E021	0.688577		-14.3537
ENSG00000181991	E022	0.663195		-0.205482
ENSG00000181991	E023	1.09674		-0.705799
ENSG00000181991	E024	0.158227		-12.5248
ENSG00000181991	E025	0.427191		-13.8566
ENSG00000181991	E026	0.268964		-13.1255
ENSG00000181991	E027	0.355459		-13.5395
ENSG00000181991	E028	0.355459		-13.5395
ENSG00000181991	E029	0.355459		-13.5395
ENSG00000181991	E030	1.14132		1.08755
ENSG00000181995	E001	0		0
ENSG00000181995	E002	0		0
ENSG00000181995	E003	0		0
ENSG00000181995	E004	0		0
ENSG00000181995	E005	0		0
ENSG00000181995	E006	0		0
ENSG00000181995	E007	0		0
ENSG00000181995	E008	0		0
ENSG00000181995	E009	0		0
ENSG00000181995	E010	0		0
ENSG00000181995	E011	0		0
ENSG00000181997	E001	0		0
ENSG00000181997	E002	0		0
ENSG00000181997	E003	0		0
ENSG00000181997	E004	0		0
ENSG00000181997	E005	0		0
ENSG00000181997	E006	0		0
ENSG00000181997	E007	0		0
ENSG00000182000	E001	0		0
ENSG00000182004	E001	0		0
ENSG00000182004	E002	0		0
ENSG00000182004	E003	0		0
ENSG00000182004	E004	0		0
ENSG00000182004	E005	0		0
ENSG00000182004	E006	0.243632		9.6062e-06
ENSG00000182004	E007	0.243632		-9.60625e-06
ENSG00000182004	E008	0		0
ENSG00000182004	E009	0		0
ENSG00000182004	E010	0		0
ENSG00000182004	E011	0		0
ENSG00000182004	E012	0		0
ENSG00000182004	E013	0		0
ENSG00000182004	E014	0		0
ENSG00000182004	E015	0		0
ENSG00000182004	E016	0		0
ENSG00000182004	E017	0		0
ENSG00000182010	E001	0		0
ENSG00000182010	E002	0		0
ENSG00000182010	E003	0		0
ENSG00000182010	E004	0		0
ENSG00000182010	E005	0		0
ENSG00000182010	E006	0		0
ENSG00000182010	E007	0		0
ENSG00000182010	E008	0		0
ENSG00000182010	E009	0.0912346		0
ENSG00000182010	E010	0		0
ENSG00000182010	E011	0		0
ENSG00000182010	E012	0		0
ENSG00000182010	E013	0		0
ENSG00000182010	E014	0		0
ENSG00000182010	E015	0		0
ENSG00000182010	E016	0		0
ENSG00000182010	E017	0		0
ENSG00000182013	E001	0		0
ENSG00000182013	E002	0.0770164		0.330455
ENSG00000182013	E003	0		0
ENSG00000182013	E004	0.0812107		0.270303
ENSG00000182013	E005	0.154033		-0.646347
ENSG00000182013	E006	0.0812107		0.270303
ENSG00000182013	E007	0		0
ENSG00000182013	E008	0		0
ENSG00000182021	E001	0.175118		0.553635
ENSG00000182021	E002	0		0
ENSG00000182021	E003	0.0812107		-9.39221
ENSG00000182021	E004	0		0
ENSG00000182021	E005	0		0
ENSG00000182021	E006	0.420002		-0.0398881
ENSG00000182021	E007	0		0
ENSG00000182021	E008	0.0812107		-9.39221
ENSG00000182021	E009	0.162135		0.572052
ENSG00000182021	E010	0.24863		-0.41269
ENSG00000182021	E011	0.122788		10.7339
ENSG00000182022	E001	0.0770164		-9.08571
ENSG00000182022	E002	0.0770164		-9.08597
ENSG00000182022	E003	0		0
ENSG00000182022	E004	0		0
ENSG00000182022	E005	0		0
ENSG00000182022	E006	0		0
ENSG00000182022	E007	0		0
ENSG00000182022	E008	0		0
ENSG00000182022	E009	0		0
ENSG00000182022	E010	0		0
ENSG00000182022	E011	0.0770164		-9.08597
ENSG00000182022	E012	0		0
ENSG00000182022	E013	0		0
ENSG00000182022	E014	0.080924		13.2279
ENSG00000182022	E015	0.080924		13.2279
ENSG00000182035	E001	0		0
ENSG00000182035	E002	0		0
ENSG00000182035	E003	0		0
ENSG00000182035	E004	0		0
ENSG00000182035	E005	0		0
ENSG00000182035	E006	0		0
ENSG00000182035	E007	0		0
ENSG00000182035	E008	0		0
ENSG00000182040	E001	0		0
ENSG00000182040	E002	0		0
ENSG00000182040	E003	0		0
ENSG00000182040	E004	0		0
ENSG00000182040	E005	0		0
ENSG00000182048	E001	0		0
ENSG00000182048	E002	0		0
ENSG00000182048	E003	0.234823		-0.13253
ENSG00000182048	E004	0.086495		-11.3378
ENSG00000182048	E005	0.086495		-11.3378
ENSG00000182048	E006	0.172159		-0.338243
ENSG00000182048	E007	0		0
ENSG00000182048	E008	0.080924		10.5717
ENSG00000182048	E009	0		0
ENSG00000182048	E010	0		0
ENSG00000182048	E011	0		0
ENSG00000182048	E012	0		0
ENSG00000182048	E013	0		0
ENSG00000182048	E014	0		0
ENSG00000182048	E015	0		0
ENSG00000182048	E016	0		0
ENSG00000182048	E017	0.898134		1.51232
ENSG00000182048	E018	0.0770164		-11.205
ENSG00000182048	E019	0.086495		-11.3378
ENSG00000182048	E020	0.080924		10.5717
ENSG00000182048	E021	0.080924		10.5717
ENSG00000182048	E022	0.420877		-0.835363
ENSG00000182048	E023	0.420877		-0.835363
ENSG00000182050	E001	0		0
ENSG00000182050	E002	0		0
ENSG00000182050	E003	0		0
ENSG00000182050	E004	0		0
ENSG00000182050	E005	0		0
ENSG00000182050	E006	0		0
ENSG00000182050	E007	0		0
ENSG00000182050	E008	0		0
ENSG00000182050	E009	0		0
ENSG00000182050	E010	0		0
ENSG00000182050	E011	0		0
ENSG00000182050	E012	0		0
ENSG00000182050	E013	0		0
ENSG00000182050	E014	0		0
ENSG00000182050	E015	0		0
ENSG00000182050	E016	0		0
ENSG00000182050	E017	0		0
ENSG00000182050	E018	0		0
ENSG00000182050	E019	0		0
ENSG00000182050	E020	0		0
ENSG00000182050	E021	0		0
ENSG00000182050	E022	0		0
ENSG00000182050	E023	0		0
ENSG00000182050	E024	0		0
ENSG00000182050	E025	0		0
ENSG00000182050	E026	0		0
ENSG00000182050	E027	0		0
ENSG00000182050	E028	0		0
ENSG00000182050	E029	0		0
ENSG00000182050	E030	0		0
ENSG00000182050	E031	0		0
ENSG00000182050	E032	0		0
ENSG00000182050	E033	0		0
ENSG00000182050	E034	0		0
ENSG00000182053	E001	0		0
ENSG00000182053	E002	0		0
ENSG00000182053	E003	0		0
ENSG00000182053	E004	0		0
ENSG00000182053	E005	0		0
ENSG00000182053	E006	0		0
ENSG00000182053	E007	0		0
ENSG00000182054	E002	0.466712		1.07552
ENSG00000182054	E003	0.462366		1.07438
ENSG00000182054	E004	0.854325		0.493563
ENSG00000182054	E005	1.12715		-0.163147
ENSG00000182054	E006	0.592267		0.896833
ENSG00000182054	E007	0.416335		-1.50793
ENSG00000182054	E008	0.994676		0.870411
ENSG00000182054	E009	0.344755		-1.09868
ENSG00000182054	E010	0.267739		-0.537439
ENSG00000182054	E011	0.308423		-11.8926
ENSG00000182054	E012	0.298399		-11.8921
ENSG00000182054	E013	0.705667		-2.09071
ENSG00000182054	E014	0.0812107		-10.4407
ENSG00000182054	E015	0		0
ENSG00000182054	E016	0		0
ENSG00000182054	E017	0		0
ENSG00000182057	E001	0.0852701		10.6086
ENSG00000182057	E002	0.0852701		10.6087
ENSG00000182057	E003	0.166194		11.6055
ENSG00000182057	E004	0.849161		-0.353594
ENSG00000182057	E007	0.873967		-0.582822
ENSG00000182070	E001	0		0
ENSG00000182070	E002	0		0
ENSG00000182070	E003	0		0
ENSG00000182070	E004	0		0
ENSG00000182077	E001	0		0
ENSG00000182077	E002	0.0770164		0
ENSG00000182077	E003	0		0
ENSG00000182077	E004	0		0
ENSG00000182083	E001	0.392763		0
ENSG00000182087	E001	0.0770164		-9.77171
ENSG00000182087	E002	0.0770164		-9.77208
ENSG00000182087	E003	0.0770164		-9.77208
ENSG00000182087	E004	0.370255		0.858654
ENSG00000182087	E005	0.211904		-11.0499
ENSG00000182087	E006	0.211904		-11.0499
ENSG00000182087	E007	0		0
ENSG00000182087	E008	0		0
ENSG00000182087	E009	0.211617		1.43801
ENSG00000182087	E010	0		0
ENSG00000182087	E011	0		0
ENSG00000182087	E012	0		0
ENSG00000182087	E013	0		0
ENSG00000182087	E014	0		0
ENSG00000182087	E015	0		0
ENSG00000182087	E016	0		0
ENSG00000182087	E017	0		0
ENSG00000182087	E018	0		0
ENSG00000182087	E019	0		0
ENSG00000182087	E020	0		0
ENSG00000182087	E021	0		0
ENSG00000182087	E022	0		0
ENSG00000182087	E023	0		0
ENSG00000182087	E024	0		0
ENSG00000182087	E025	0		0
ENSG00000182087	E026	0		0
ENSG00000182087	E027	0.0852701		13.1539
ENSG00000182087	E028	0		0
ENSG00000182087	E029	0		0
ENSG00000182087	E030	0		0
ENSG00000182087	E031	0		0
ENSG00000182087	E032	0		0
ENSG00000182087	E033	0		0
ENSG00000182087	E034	0		0
ENSG00000182087	E035	0		0
ENSG00000182087	E036	0		0
ENSG00000182087	E037	0		0
ENSG00000182087	E038	0		0
ENSG00000182087	E039	0.182469		-10.935
ENSG00000182087	E040	0.182469		-10.935
ENSG00000182087	E041	0		0
ENSG00000182087	E042	0		0
ENSG00000182087	E043	0.080924		13.1332
ENSG00000182087	E044	0		0
ENSG00000182087	E045	0.158227		-10.8099
ENSG00000182087	E046	0.0770164		-9.77208
ENSG00000182093	E001	0		0
ENSG00000182093	E002	0		0
ENSG00000182093	E003	0		0
ENSG00000182093	E004	0		0
ENSG00000182093	E005	0		0
ENSG00000182093	E006	0.161848		13.0168
ENSG00000182093	E007	0.161848		13.0177
ENSG00000182093	E008	0.0912346		-12.6654
ENSG00000182093	E009	0		0
ENSG00000182093	E010	0		0
ENSG00000182093	E011	0.250471		13.6693
ENSG00000182093	E012	0		0
ENSG00000182093	E013	0		0
ENSG00000182093	E014	0.0886227		12.1169
ENSG00000182093	E015	0		0
ENSG00000182093	E016	0.0852701		12.0913
ENSG00000182093	E017	0.0852701		12.0913
ENSG00000182093	E018	0.245576		13.4087
ENSG00000182093	E019	0		0
ENSG00000182093	E020	0		0
ENSG00000182093	E021	0		0
ENSG00000182093	E022	0		0
ENSG00000182093	E023	0		0
ENSG00000182093	E024	0.474411		0.424823
ENSG00000182093	E025	0		0
ENSG00000182093	E026	0		0
ENSG00000182093	E027	0		0
ENSG00000182093	E028	0.0770164		-12.558
ENSG00000182093	E029	0.0770164		-12.558
ENSG00000182093	E030	0.154033		-13.5241
ENSG00000182093	E031	0		0
ENSG00000182093	E032	0.161848		13.0177
ENSG00000182093	E033	0.564146		-2.68692
ENSG00000182093	E034	0.405497		0.417009
ENSG00000182095	E003	0		0
ENSG00000182095	E004	0.0812107		-13.0665
ENSG00000182095	E005	0.0770164		-13.0637
ENSG00000182095	E006	0.172159		0.92569
ENSG00000182095	E007	0		0
ENSG00000182095	E008	0		0
ENSG00000182095	E009	0.167706		-14.0526
ENSG00000182095	E010	0		0
ENSG00000182095	E011	0.080924		14.8617
ENSG00000182095	E012	0.080924		14.8617
ENSG00000182095	E013	0		0
ENSG00000182095	E014	0		0
ENSG00000182095	E015	0		0
ENSG00000182095	E016	0		0
ENSG00000182095	E017	0		0
ENSG00000182095	E018	0.122788		14.8808
ENSG00000182095	E019	0.211411		15.8606
ENSG00000182095	E020	0.086495		-13.0698
ENSG00000182095	E021	0		0
ENSG00000182095	E022	0.0886227		14.8669
ENSG00000182095	E023	0.0886227		14.8669
ENSG00000182095	E024	0.0886227		14.8669
ENSG00000182095	E025	0		0
ENSG00000182095	E026	0		0
ENSG00000182095	E027	0		0
ENSG00000182095	E028	0		0
ENSG00000182095	E029	0.0886227		14.8669
ENSG00000182095	E030	0		0
ENSG00000182095	E031	0		0
ENSG00000182095	E032	0		0
ENSG00000182095	E033	0.086495		-13.0698
ENSG00000182095	E034	0		0
ENSG00000182095	E035	0		0
ENSG00000182095	E036	0		0
ENSG00000182095	E037	0		0
ENSG00000182095	E038	0		0
ENSG00000182095	E039	0		0
ENSG00000182095	E040	0.122788		14.8808
ENSG00000182095	E041	0.597686		0.437391
ENSG00000182095	E042	0		0
ENSG00000182095	E043	0		0
ENSG00000182095	E044	0		0
ENSG00000182095	E045	0		0
ENSG00000182095	E046	0		0
ENSG00000182095	E047	0.547574		-1.39324
ENSG00000182095	E048	0.0812107		-13.0665
ENSG00000182103	E001	0		0
ENSG00000182107	E001	0		0
ENSG00000182107	E002	0		0
ENSG00000182107	E003	0		0
ENSG00000182107	E004	0		0
ENSG00000182107	E005	0		0
ENSG00000182107	E006	0		0
ENSG00000182107	E007	0		0
ENSG00000182107	E008	0		0
ENSG00000182107	E009	0		0
ENSG00000182107	E010	0.080924		-1.3031e-05
ENSG00000182107	E011	0.080924		6.51552e-06
ENSG00000182107	E012	0.080924		6.51552e-06
ENSG00000182107	E013	0		0
ENSG00000182108	E001	0		0
ENSG00000182108	E002	0		0
ENSG00000182108	E003	0		0
ENSG00000182108	E004	0		0
ENSG00000182108	E005	0		0
ENSG00000182108	E006	0		0
ENSG00000182108	E007	0		0
ENSG00000182108	E008	0		0
ENSG00000182109	E001	0.39196		-1.10529
ENSG00000182109	E002	0		0
ENSG00000182109	E003	0		0
ENSG00000182109	E004	0		0
ENSG00000182109	E005	0		0
ENSG00000182109	E006	0.122788		9.39682
ENSG00000182109	E007	0.497113		-1.97015
ENSG00000182109	E008	0.203712		10.1693
ENSG00000182109	E009	0.290207		0.92389
ENSG00000182109	E010	0		0
ENSG00000182109	E011	0		0
ENSG00000182111	E001	0		0
ENSG00000182111	E002	0		0
ENSG00000182111	E003	0		0
ENSG00000182111	E004	0		0
ENSG00000182117	E001	0.17299		-9.85558
ENSG00000182117	E002	0.253914		0.244447
ENSG00000182117	E003	0.080924		11.3764
ENSG00000182117	E004	0		0
ENSG00000182117	E005	0		0
ENSG00000182118	E001	0.0770164		-7.91069
ENSG00000182118	E002	0.176505		2.27672
ENSG00000182118	E003	0.176505		2.27672
ENSG00000182118	E004	0.0812107		-7.97092
ENSG00000182118	E005	0		0
ENSG00000182118	E006	0.207709		-9.26003
ENSG00000182118	E007	0.154033		-8.88757
ENSG00000182118	E008	0		0
ENSG00000182132	E001	0		0
ENSG00000182132	E002	0		0
ENSG00000182132	E003	0.496141		-1.69732
ENSG00000182132	E004	0.243059		-1.61787
ENSG00000182132	E005	0.080924		7.40286
ENSG00000182132	E006	0		0
ENSG00000182132	E007	0		0
ENSG00000182132	E008	0		0
ENSG00000182132	E009	0		0
ENSG00000182132	E010	0		0
ENSG00000182132	E011	0		0
ENSG00000182132	E012	0		0
ENSG00000182132	E013	0		0
ENSG00000182132	E014	0		0
ENSG00000182132	E015	0		0
ENSG00000182132	E016	0		0
ENSG00000182132	E017	0.0852701		7.46176
ENSG00000182132	E018	0.0852701		7.46176
ENSG00000182132	E019	0.080924		7.40286
ENSG00000182132	E020	0		0
ENSG00000182132	E021	0		0
ENSG00000182132	E022	0		0
ENSG00000182132	E023	0		0
ENSG00000182132	E024	0		0
ENSG00000182132	E025	0		0
ENSG00000182132	E026	0		0
ENSG00000182134	E001	0.790458		0.499086
ENSG00000182134	E002	0.545991		0.57904
ENSG00000182134	E003	0.0912346		-12.1786
ENSG00000182134	E004	0.0912346		-12.1786
ENSG00000182134	E005	0.0912346		-12.1786
ENSG00000182134	E006	0.0912346		-12.1786
ENSG00000182134	E007	0.0912346		-12.1786
ENSG00000182134	E008	0		0
ENSG00000182134	E009	0.130693		-12.1928
ENSG00000182134	E010	0.130693		-12.1928
ENSG00000182134	E011	0		0
ENSG00000182134	E012	0.0852701		13.6112
ENSG00000182134	E013	0		0
ENSG00000182134	E014	0		0
ENSG00000182134	E015	0.0886227		13.6099
ENSG00000182134	E016	0.148328		13.6342
ENSG00000182134	E017	0		0
ENSG00000182134	E018	0		0
ENSG00000182134	E019	0		0
ENSG00000182134	E020	0		0
ENSG00000182134	E021	0		0
ENSG00000182134	E022	0		0
ENSG00000182134	E023	0		0
ENSG00000182134	E024	0		0
ENSG00000182134	E025	0		0
ENSG00000182134	E026	0		0
ENSG00000182134	E027	0		0
ENSG00000182134	E028	0		0
ENSG00000182134	E029	0		0
ENSG00000182134	E030	0		0
ENSG00000182134	E031	0		0
ENSG00000182134	E032	0		0
ENSG00000182134	E033	0		0
ENSG00000182134	E034	0		0
ENSG00000182134	E035	0		0
ENSG00000182134	E036	0		0
ENSG00000182134	E037	0		0
ENSG00000182134	E038	0		0
ENSG00000182134	E039	0		0
ENSG00000182134	E040	0		0
ENSG00000182134	E041	0		0
ENSG00000182134	E042	0		0
ENSG00000182134	E043	0		0
ENSG00000182141	E001	0		0
ENSG00000182141	E002	0.0886227		11.7237
ENSG00000182141	E003	0		0
ENSG00000182141	E004	0		0
ENSG00000182141	E005	0		0
ENSG00000182141	E006	0		0
ENSG00000182141	E007	0		0
ENSG00000182141	E008	0		0
ENSG00000182141	E009	0.300518		0.670418
ENSG00000182141	E010	0.0912346		-9.20871
ENSG00000182141	E011	0		0
ENSG00000182141	E012	0.086495		-9.14736
ENSG00000182149	E001	0.281015		-1.00397
ENSG00000182149	E002	0.358032		-1.5843
ENSG00000182149	E003	1.22512		-0.227658
ENSG00000182149	E021	0		0
ENSG00000182149	E022	0		0
ENSG00000182149	E023	0		0
ENSG00000182149	E024	0		0
ENSG00000182149	E025	0.154033		-13.7262
ENSG00000182149	E026	0.154033		-13.7262
ENSG00000182149	E027	0		0
ENSG00000182149	E028	0		0
ENSG00000182149	E029	0		0
ENSG00000182149	E030	0.0886227		13.419
ENSG00000182149	E031	0		0
ENSG00000182149	E032	0		0
ENSG00000182149	E033	0		0
ENSG00000182149	E034	0		0
ENSG00000182149	E035	0		0
ENSG00000182149	E036	0		0
ENSG00000182149	E037	0		0
ENSG00000182149	E038	0		0
ENSG00000182149	E039	0		0
ENSG00000182149	E040	0		0
ENSG00000182149	E041	0		0
ENSG00000182149	E042	0		0
ENSG00000182149	E043	0		0
ENSG00000182149	E044	0		0
ENSG00000182149	E045	0		0
ENSG00000182149	E046	0		0
ENSG00000182149	E047	0		0
ENSG00000182149	E048	0		0
ENSG00000182149	E049	0		0
ENSG00000182149	E050	0		0
ENSG00000182149	E051	0		0
ENSG00000182149	E052	0		0
ENSG00000182149	E053	0.161848		14.2994
ENSG00000182149	E054	0.161848		14.2994
ENSG00000182149	E055	0.161848		14.2994
ENSG00000182149	E056	0.0886227		13.419
ENSG00000182149	E057	0.0886227		13.419
ENSG00000182149	E058	0.0886227		13.419
ENSG00000182149	E059	0.080924		13.4166
ENSG00000182149	E060	0.15794		-0.0146719
ENSG00000182149	E061	0.166194		14.3091
ENSG00000182149	E062	0.34344		15.1479
ENSG00000182149	E063	0.177245		14.188
ENSG00000182149	E064	0.177245		14.188
ENSG00000182149	E065	0.177245		14.188
ENSG00000182150	E002	0.080924		11.7179
ENSG00000182150	E003	0		0
ENSG00000182150	E004	0		0
ENSG00000182150	E005	0		0
ENSG00000182150	E006	0		0
ENSG00000182150	E007	0		0
ENSG00000182150	E008	0		0
ENSG00000182150	E009	0		0
ENSG00000182150	E010	0		0
ENSG00000182150	E011	0		0
ENSG00000182150	E012	0		0
ENSG00000182150	E013	0		0
ENSG00000182150	E014	0		0
ENSG00000182150	E015	0		0
ENSG00000182150	E016	0		0
ENSG00000182150	E017	0		0
ENSG00000182150	E018	0		0
ENSG00000182150	E019	0		0
ENSG00000182150	E020	0		0
ENSG00000182150	E021	0		0
ENSG00000182150	E022	0.296656		12.8215
ENSG00000182150	E023	0.296656		12.8215
ENSG00000182150	E024	0		0
ENSG00000182150	E025	0		0
ENSG00000182150	E026	0		0
ENSG00000182150	E027	0		0
ENSG00000182150	E028	0		0
ENSG00000182150	E029	0		0
ENSG00000182150	E030	0		0
ENSG00000182150	E031	0		0
ENSG00000182150	E032	0		0
ENSG00000182150	E033	0		0
ENSG00000182150	E034	0		0
ENSG00000182150	E035	0.148328		11.8188
ENSG00000182150	E036	0.148328		11.8188
ENSG00000182150	E037	0.0912346		-11.1834
ENSG00000182150	E038	0.0912346		-11.1834
ENSG00000182150	E039	0.148328		11.8188
ENSG00000182150	E040	0.17299		-12.1397
ENSG00000182150	E041	0		0
ENSG00000182150	E042	0		0
ENSG00000182150	E043	0		0
ENSG00000182154	E001	0.217188		-8.12878
ENSG00000182154	E002	0.758842		1.86623
ENSG00000182156	E001	0.0912346		-9.06311
ENSG00000182156	E002	0		0
ENSG00000182156	E003	0.171765		1.57413
ENSG00000182156	E004	0.0852701		12.0956
ENSG00000182156	E005	0.481413		-11.4496
ENSG00000182156	E006	0.172159		1.47685
ENSG00000182156	E007	0.426905		-0.353123
ENSG00000182156	E008	0		0
ENSG00000182158	E001	0		0
ENSG00000182158	E002	0		0
ENSG00000182158	E003	0		0
ENSG00000182158	E004	0		0
ENSG00000182158	E005	0		0
ENSG00000182158	E006	0		0
ENSG00000182158	E007	0		0
ENSG00000182158	E008	0		0
ENSG00000182158	E009	0		0
ENSG00000182158	E010	0		0
ENSG00000182158	E011	0		0
ENSG00000182158	E012	0		0
ENSG00000182158	E013	0		0
ENSG00000182158	E014	0		0
ENSG00000182158	E015	0		0
ENSG00000182158	E016	0		0
ENSG00000182158	E017	0		0
ENSG00000182158	E018	0		0
ENSG00000182158	E019	0		0
ENSG00000182158	E020	0.635592		0.0833322
ENSG00000182158	E021	0.722087		-0.150828
ENSG00000182158	E022	0.640876		0.0684977
ENSG00000182162	E001	0.328616		0
ENSG00000182162	E002	0		0
ENSG00000182162	E003	0		0
ENSG00000182162	E004	0		0
ENSG00000182165	E001	0		0
ENSG00000182165	E002	0		0
ENSG00000182165	E003	0		0
ENSG00000182165	E004	0		0
ENSG00000182165	E005	0		0
ENSG00000182165	E006	0		0
ENSG00000182165	E007	0.086495		-0.0355841
ENSG00000182165	E008	0.0812107		0.0363862
ENSG00000182165	E009	0		0
ENSG00000182165	E010	0		0
ENSG00000182165	E011	0		0
ENSG00000182165	E012	0		0
ENSG00000182168	E006	0.496732		0.402064
ENSG00000182168	E007	0.0886227		10.6726
ENSG00000182168	E008	0.475091		-0.173517
ENSG00000182168	E009	0.475091		-0.173517
ENSG00000182168	E010	0.384563		1.99218
ENSG00000182168	E011	0.430854		-1.4445
ENSG00000182168	E012	0.248916		-11.769
ENSG00000182168	E013	0		0
ENSG00000182168	E014	0		0
ENSG00000182168	E015	0		0
ENSG00000182168	E016	0		0
ENSG00000182168	E017	0		0
ENSG00000182168	E018	0		0
ENSG00000182168	E019	0		0
ENSG00000182168	E020	0		0
ENSG00000182168	E021	0.162287		0.408901
ENSG00000182168	E022	0.162287		0.408901
ENSG00000182170	E001	0		0
ENSG00000182173	E001	0.166481		0.392208
ENSG00000182173	E002	0		0
ENSG00000182173	E003	0		0
ENSG00000182173	E004	0		0
ENSG00000182173	E005	0		0
ENSG00000182173	E006	0		0
ENSG00000182173	E007	0		0
ENSG00000182173	E008	0		0
ENSG00000182173	E009	0		0
ENSG00000182173	E010	0		0
ENSG00000182173	E011	0		0
ENSG00000182173	E012	0		0
ENSG00000182173	E013	0		0
ENSG00000182173	E014	0		0
ENSG00000182173	E015	0		0
ENSG00000182173	E016	0		0
ENSG00000182173	E017	0		0
ENSG00000182173	E018	0		0
ENSG00000182173	E019	0		0
ENSG00000182173	E020	0		0
ENSG00000182173	E021	0		0
ENSG00000182173	E022	0		0
ENSG00000182173	E023	0.0770164		-11.0079
ENSG00000182173	E024	0.179857		0.367155
ENSG00000182173	E025	0.0886227		11.7246
ENSG00000182173	E026	0.24685		-0.561192
ENSG00000182173	E027	0.158227		-12.0389
ENSG00000182173	E028	0.162421		-12.0461
ENSG00000182173	E029	0.621499		-0.356503
ENSG00000182173	E030	0.830782		-0.296243
ENSG00000182173	E031	0.830782		-0.296243
ENSG00000182173	E032	0.661367		0.010894
ENSG00000182173	E033	0.453174		-0.159721
ENSG00000182173	E034	1.07491		0.7036
ENSG00000182173	E035	1.08048		0.205713
ENSG00000182173	E036	0.086495		-11.0726
ENSG00000182173	E037	0.086495		-11.0726
ENSG00000182175	E001	0		0
ENSG00000182175	E002	0		0
ENSG00000182175	E003	0		0
ENSG00000182175	E004	0.162287		1.1594
ENSG00000182175	E005	0		0
ENSG00000182175	E006	0		0
ENSG00000182175	E007	0.258654		0.104692
ENSG00000182175	E008	0		0
ENSG00000182175	E009	0.0770164		-10.3954
ENSG00000182175	E010	0.0770164		-10.3954
ENSG00000182175	E011	0.0770164		-10.3954
ENSG00000182175	E012	0.502286		-1.16889
ENSG00000182175	E013	0		0
ENSG00000182175	E014	0.0852701		12.5694
ENSG00000182175	E015	0		0
ENSG00000182175	E016	0		0
ENSG00000182175	E017	0		0
ENSG00000182175	E018	0.452629		0.574453
ENSG00000182175	E019	0.706543		0.416085
ENSG00000182175	E020	0.583755		-0.173052
ENSG00000182175	E021	0.660771		-0.43348
ENSG00000182175	E022	0.57956		-0.17195
ENSG00000182175	E023	0.384894		-12.515
ENSG00000182175	E024	0.122788		12.8302
ENSG00000182175	E025	0.122788		12.8302
ENSG00000182175	E026	0.384894		-12.515
ENSG00000182175	E027	0.4288		1.63877
ENSG00000182177	E004	0.726072		1.04148
ENSG00000182177	E005	0.161848		10.2123
ENSG00000182177	E006	0		0
ENSG00000182177	E007	0		0
ENSG00000182177	E008	0.161848		10.2123
ENSG00000182177	E012	0.786893		1.07822
ENSG00000182177	E015	0.497125		0.0809013
ENSG00000182177	E016	0.58362		-0.333563
ENSG00000182179	E001	0.478606		-0.802225
ENSG00000182179	E002	0.559817		-1.12843
ENSG00000182179	E003	0.176505		0.153033
ENSG00000182179	E004	0.253083		1.08942
ENSG00000182179	E005	0.253083		1.08942
ENSG00000182179	E006	0.253083		1.08942
ENSG00000182179	E007	0.316454		-15.5422
ENSG00000182179	E008	0.852808		-1.83149
ENSG00000182179	E009	0.941431		-1.25068
ENSG00000182179	E010	0.457171		-15.8747
ENSG00000182179	E011	0.221928		-14.5659
ENSG00000182179	E012	0.344716		-0.844629
ENSG00000182179	E013	0.122788		13.7391
ENSG00000182179	E014	0.208058		14.7312
ENSG00000182179	E015	0.330846		15.3218
ENSG00000182179	E016	0.576423		16.1011
ENSG00000182179	E017	0.54561		16.0601
ENSG00000182179	E018	0.753319		1.48543
ENSG00000182179	E019	0.473577		0.700618
ENSG00000182179	E020	0.296332		-0.847813
ENSG00000182179	E021	0.130693		-13.5718
ENSG00000182179	E022	0.0886227		13.7234
ENSG00000182179	E023	0.0886227		13.7234
ENSG00000182179	E024	0.0886227		13.7234
ENSG00000182179	E025	0		0
ENSG00000182179	E026	0		0
ENSG00000182179	E027	0.281015		-0.831223
ENSG00000182179	E028	0.552131		0.761963
ENSG00000182179	E029	0.470921		1.76595
ENSG00000182179	E030	0.393904		15.3383
ENSG00000182179	E031	0.470921		1.76595
ENSG00000182179	E032	0.506073		0.758837
ENSG00000182179	E033	0.589867		0.0601286
ENSG00000182179	E034	0.518421		-0.588128
ENSG00000182179	E035	0.086495		-13.551
ENSG00000182179	E036	0.086495		-13.551
ENSG00000182179	E037	0.172445		-14.5512
ENSG00000182179	E038	0.172445		-14.5512
ENSG00000182179	E039	0		0
ENSG00000182179	E040	0		0
ENSG00000182179	E041	0.162421		-14.537
ENSG00000182179	E042	0.162421		-14.537
ENSG00000182179	E043	0		0
ENSG00000182179	E044	0.261613		-0.85442
ENSG00000182179	E045	0.0886227		13.7234
ENSG00000182179	E046	0.080924		13.7154
ENSG00000182179	E047	0		0
ENSG00000182179	E048	0		0
ENSG00000182179	E049	0		0
ENSG00000182180	E001	0.318161		0.812016
ENSG00000182180	E002	1.13007		1.02935
ENSG00000182180	E004	0.261386		-13.1238
ENSG00000182180	E005	0.691023		-14.5616
ENSG00000182180	E006	1.01484		-1.06245
ENSG00000182180	E007	0.339471		-1.78518
ENSG00000182180	E008	0		0
ENSG00000182180	E009	0		0
ENSG00000182180	E010	0.0912346		-12.2195
ENSG00000182180	E011	0.0912346		-12.2195
ENSG00000182180	E012	0.0912346		-12.2195
ENSG00000182180	E013	0.0912346		-12.2195
ENSG00000182183	E001	0		0
ENSG00000182183	E002	0		0
ENSG00000182183	E003	0		0
ENSG00000182183	E004	0		0
ENSG00000182183	E005	0		0
ENSG00000182183	E006	0		0
ENSG00000182183	E007	0.161848		10.1217
ENSG00000182183	E008	0.326787		0.540726
ENSG00000182183	E009	0		0
ENSG00000182183	E010	0.086495		-11.1784
ENSG00000182183	E011	0.167706		-12.1307
ENSG00000182183	E012	0.080924		9.15336
ENSG00000182185	E001	0		0
ENSG00000182185	E002	0		0
ENSG00000182185	E003	0		0
ENSG00000182185	E004	0		0
ENSG00000182185	E005	0		0
ENSG00000182185	E006	0		0
ENSG00000182185	E007	0		0
ENSG00000182185	E008	0		0
ENSG00000182185	E009	0		0
ENSG00000182185	E010	0		0
ENSG00000182185	E011	0		0
ENSG00000182185	E012	0		0
ENSG00000182185	E013	0		0
ENSG00000182185	E014	0		0
ENSG00000182185	E015	0		0
ENSG00000182185	E016	0		0
ENSG00000182185	E017	0		0
ENSG00000182185	E018	0		0
ENSG00000182185	E019	0		0
ENSG00000182185	E020	0		0
ENSG00000182185	E021	0		0
ENSG00000182185	E022	0		0
ENSG00000182185	E023	0		0
ENSG00000182185	E024	0		0
ENSG00000182185	E025	0		0
ENSG00000182185	E026	0		0
ENSG00000182185	E027	0		0
ENSG00000182185	E028	0		0
ENSG00000182185	E029	0		0
ENSG00000182185	E030	0		0
ENSG00000182185	E031	0		0
ENSG00000182185	E032	0.0886227		10.8108
ENSG00000182185	E033	0		0
ENSG00000182185	E034	0		0
ENSG00000182185	E035	0		0
ENSG00000182185	E036	0.0770164		-14.0708
ENSG00000182185	E037	0.342884		0.397436
ENSG00000182185	E038	0.760226		0.411832
ENSG00000182185	E039	0		0
ENSG00000182185	E040	0		0
ENSG00000182185	E041	0		0
ENSG00000182185	E042	0		0
ENSG00000182185	E043	0.086495		-14.1518
ENSG00000182185	E044	0.086495		-14.1518
ENSG00000182185	E045	0.086495		-14.1518
ENSG00000182185	E046	0		0
ENSG00000182185	E047	0.086495		-14.1518
ENSG00000182185	E048	0		0
ENSG00000182185	E049	0.122788		12.3886
ENSG00000182185	E050	0.0912346		-13.9261
ENSG00000182185	E051	0.080924		12.1555
ENSG00000182185	E052	0.330846		13.8114
ENSG00000182185	E053	0.0852701		12.2786
ENSG00000182185	E054	0.0852701		12.2786
ENSG00000182185	E055	0.215963		-1.27312
ENSG00000182185	E056	0.215963		-1.27312
ENSG00000182185	E057	0.748395		14.9482
ENSG00000182187	E001	0		0
ENSG00000182187	E002	0		0
ENSG00000182187	E003	0		0
ENSG00000182195	E001	0		0
ENSG00000182195	E002	0.0912346		-0.0303736
ENSG00000182195	E003	0.086495		0.0309528
ENSG00000182195	E004	0		0
ENSG00000182195	E005	0		0
ENSG00000182196	E001	0		0
ENSG00000182196	E002	0		0
ENSG00000182196	E003	0		0
ENSG00000182196	E004	0		0
ENSG00000182197	E001	0.0912346		-13.6677
ENSG00000182197	E002	0		0
ENSG00000182197	E003	0		0
ENSG00000182197	E004	0		0
ENSG00000182197	E005	0		0
ENSG00000182197	E006	0		0
ENSG00000182197	E007	0		0
ENSG00000182197	E008	0		0
ENSG00000182197	E009	0		0
ENSG00000182197	E010	0		0
ENSG00000182197	E011	0		0
ENSG00000182197	E012	0		0
ENSG00000182197	E013	0		0
ENSG00000182197	E014	0		0
ENSG00000182197	E015	0		0
ENSG00000182197	E016	0		0
ENSG00000182197	E017	0.318868		8.0068
ENSG00000182199	E001	0.677587		-0.122003
ENSG00000182199	E002	0.596511		-1.12347
ENSG00000182199	E003	0.510016		-0.805047
ENSG00000182199	E004	0.640709		-1.14754
ENSG00000182199	E005	0.640709		-1.14754
ENSG00000182199	E006	0.640709		-1.14754
ENSG00000182199	E007	0.640709		-1.14754
ENSG00000182199	E008	0.640709		-1.14754
ENSG00000182199	E009	0.640709		-1.14754
ENSG00000182199	E010	0.473003		-0.531272
ENSG00000182199	E011	0.768237		-0.206872
ENSG00000182199	E012	0.0912346		-12.5943
ENSG00000182199	E013	0.0912346		-12.5943
ENSG00000182199	E014	0.0912346		-12.5943
ENSG00000182199	E015	0.0912346		-12.5943
ENSG00000182199	E016	0.0912346		-12.5943
ENSG00000182199	E017	0.0912346		-12.5943
ENSG00000182199	E018	0.0912346		-12.5943
ENSG00000182199	E019	0.0912346		-12.5943
ENSG00000182199	E020	0.0912346		-12.5943
ENSG00000182199	E021	0.17773		-13.5889
ENSG00000182199	E022	0.086495		-12.5869
ENSG00000182199	E023	0.086495		-12.5869
ENSG00000182199	E024	0.086495		-12.5869
ENSG00000182199	E025	0.086495		-12.5869
ENSG00000182199	E026	0.086495		-12.5869
ENSG00000182199	E027	0.086495		-12.5869
ENSG00000182199	E028	0.086495		-12.5869
ENSG00000182199	E029	0.086495		-12.5869
ENSG00000182199	E030	0.086495		-12.5869
ENSG00000182199	E031	0.167419		1.20309
ENSG00000182199	E032	0		0
ENSG00000182199	E033	0.340409		-0.382436
ENSG00000182199	E034	0.340409		-0.382436
ENSG00000182199	E035	0.340409		-0.382436
ENSG00000182199	E036	0.259485		-14.1664
ENSG00000182199	E037	0.34598		-14.5758
ENSG00000182199	E038	0.086495		-12.5869
ENSG00000182199	E039	0.086495		-12.5869
ENSG00000182199	E040	0		0
ENSG00000182199	E041	0		0
ENSG00000182199	E042	0.0770164		-12.5643
ENSG00000182199	E043	0.154033		-13.5158
ENSG00000182199	E044	0.0770164		-12.5643
ENSG00000182199	E045	0.0770164		-12.5643
ENSG00000182199	E046	0		0
ENSG00000182199	E047	0		0
ENSG00000182199	E048	0		0
ENSG00000182199	E049	0.0852701		14.8491
ENSG00000182199	E050	0		0
ENSG00000182199	E051	0		0
ENSG00000182199	E052	0		0
ENSG00000182199	E053	0		0
ENSG00000182199	E054	0		0
ENSG00000182199	E055	0		0
ENSG00000182199	E056	0		0
ENSG00000182199	E057	0		0
ENSG00000182199	E058	0		0
ENSG00000182199	E059	0		0
ENSG00000182199	E060	0		0
ENSG00000182199	E061	0		0
ENSG00000182199	E062	0		0
ENSG00000182199	E063	0		0
ENSG00000182199	E064	0		0
ENSG00000182199	E065	0.17299		-13.5857
ENSG00000182199	E066	0.17299		-13.5857
ENSG00000182199	E067	0.17299		-13.5857
ENSG00000182199	E068	0.327023		-14.5604
ENSG00000182199	E069	0.154033		-13.5158
ENSG00000182199	E070	0.154033		-13.5158
ENSG00000182199	E071	0.497563		0.212982
ENSG00000182199	E072	0.430025		0.601816
ENSG00000182199	E073	0.430025		0.601816
ENSG00000182199	E074	0.301233		2.14714
ENSG00000182199	E075	0.130693		-12.6249
ENSG00000182199	E076	0.162287		1.21059
ENSG00000182199	E077	0.379475		-0.382461
ENSG00000182199	E078	0.758511		0.462237
ENSG00000182199	E079	0.542548		0.201661
ENSG00000182199	E080	0.673241		-0.123448
ENSG00000182199	E081	0.558893		1.19746
ENSG00000182199	E082	0.490033		3.20672
ENSG00000182199	E083	0.236951		15.906
ENSG00000182199	E084	0.328185		2.24051
ENSG00000182199	E085	0.328185		2.24051
ENSG00000182199	E086	0.41942		1.25879
ENSG00000182199	E087	0.0912346		-12.5943
ENSG00000182208	E001	0.086495		-9.57985
ENSG00000182208	E002	0.379323		-1.21238
ENSG00000182208	E003	0.80051		-1.2109
ENSG00000182208	E004	0.162135		0.378065
ENSG00000182208	E005	0.162135		0.378065
ENSG00000182208	E007	0		0
ENSG00000182208	E008	0		0
ENSG00000182208	E009	0		0
ENSG00000182208	E010	0		0
ENSG00000182208	E011	0.080924		10.1175
ENSG00000182208	E012	0		0
ENSG00000182208	E013	0.177245		11.1363
ENSG00000182208	E014	0		0
ENSG00000182217	E001	0.234823		-1.73703
ENSG00000182217	E002	0		0
ENSG00000182217	E003	0.0886227		8.11907
ENSG00000182217	E004	0.0886227		8.11907
ENSG00000182217	E005	0		0
ENSG00000182217	E006	0		0
ENSG00000182218	E001	0		0
ENSG00000182218	E002	0		0
ENSG00000182218	E003	0		0
ENSG00000182218	E004	0.0912346		-9.03436
ENSG00000182218	E005	0		0
ENSG00000182218	E006	0		0
ENSG00000182218	E007	0.209283		0.167411
ENSG00000182218	E008	0		0
ENSG00000182218	E009	0		0
ENSG00000182218	E010	0.122788		9.22006
ENSG00000182220	E001	0		0
ENSG00000182220	E002	0		0
ENSG00000182220	E003	0		0
ENSG00000182220	E004	0		0
ENSG00000182220	E005	0		0
ENSG00000182220	E006	0		0
ENSG00000182220	E007	0		0
ENSG00000182220	E008	0		0
ENSG00000182220	E009	0		0
ENSG00000182220	E010	0		0
ENSG00000182220	E011	0.0886227		8.86427
ENSG00000182220	E012	0.0886227		8.86439
ENSG00000182220	E013	0		0
ENSG00000182220	E014	0		0
ENSG00000182220	E015	0		0
ENSG00000182220	E016	0		0
ENSG00000182220	E017	0.0770164		-12.2868
ENSG00000182220	E018	0.0770164		-12.2868
ENSG00000182220	E019	0		0
ENSG00000182220	E020	0		0
ENSG00000182220	E021	0.161848		9.73037
ENSG00000182220	E022	0		0
ENSG00000182220	E023	0.238864		-0.747929
ENSG00000182223	E001	0		0
ENSG00000182223	E002	1.08029		-0.754557
ENSG00000182223	E003	0.573051		-0.0333467
ENSG00000182224	E011	1.21309		1.72909
ENSG00000182230	E001	0		0
ENSG00000182230	E002	0		0
ENSG00000182230	E003	0		0
ENSG00000182230	E004	0		0
ENSG00000182230	E005	0		0
ENSG00000182230	E006	0		0
ENSG00000182230	E007	0		0
ENSG00000182230	E008	0		0
ENSG00000182230	E009	0		0
ENSG00000182230	E010	0		0
ENSG00000182230	E011	0		0
ENSG00000182230	E012	0		0
ENSG00000182230	E013	0		0
ENSG00000182230	E014	0		0
ENSG00000182230	E015	0		0
ENSG00000182230	E016	0		0
ENSG00000182230	E017	0		0
ENSG00000182230	E018	0		0
ENSG00000182230	E019	0		0
ENSG00000182230	E020	0		0
ENSG00000182230	E021	0		0
ENSG00000182230	E022	0		0
ENSG00000182230	E023	0		0
ENSG00000182230	E024	0		0
ENSG00000182230	E025	0		0
ENSG00000182230	E026	0		0
ENSG00000182230	E027	0		0
ENSG00000182230	E028	0		0
ENSG00000182230	E029	0		0
ENSG00000182230	E030	0		0
ENSG00000182230	E031	0		0
ENSG00000182230	E032	0		0
ENSG00000182230	E033	0		0
ENSG00000182230	E034	0		0
ENSG00000182230	E035	0		0
ENSG00000182230	E036	0		0
ENSG00000182230	E037	0		0
ENSG00000182230	E038	0		0
ENSG00000182230	E039	0		0
ENSG00000182230	E040	0		0
ENSG00000182230	E041	0		0
ENSG00000182230	E042	0		0
ENSG00000182230	E043	0		0
ENSG00000182230	E044	0		0
ENSG00000182230	E045	0		0
ENSG00000182230	E046	0		0
ENSG00000182230	E047	0		0
ENSG00000182230	E048	0		0
ENSG00000182230	E049	0		0
ENSG00000182230	E050	0		0
ENSG00000182230	E051	0		0
ENSG00000182230	E052	0		0
ENSG00000182230	E053	0		0
ENSG00000182230	E054	0		0
ENSG00000182230	E055	0		0
ENSG00000182230	E056	0		0
ENSG00000182230	E057	0		0
ENSG00000182230	E058	0		0
ENSG00000182230	E059	0		0
ENSG00000182230	E060	0		0
ENSG00000182230	E061	0		0
ENSG00000182230	E062	0		0
ENSG00000182230	E063	0		0
ENSG00000182230	E064	0		0
ENSG00000182230	E065	0		0
ENSG00000182230	E066	0		0
ENSG00000182240	E001	0.281015		-1.40394
ENSG00000182240	E002	0		0
ENSG00000182240	E003	0		0
ENSG00000182240	E004	0		0
ENSG00000182240	E005	0		0
ENSG00000182240	E006	0		0
ENSG00000182240	E007	0		0
ENSG00000182240	E008	0		0
ENSG00000182240	E009	0		0
ENSG00000182240	E010	0		0
ENSG00000182240	E011	0		0
ENSG00000182240	E012	0		0
ENSG00000182240	E013	0		0
ENSG00000182240	E014	0		0
ENSG00000182240	E015	0		0
ENSG00000182240	E016	0		0
ENSG00000182240	E017	0		0
ENSG00000182240	E018	0		0
ENSG00000182240	E019	0		0
ENSG00000182240	E020	0		0
ENSG00000182240	E021	0.0886227		7.67566
ENSG00000182242	E001	0		0
ENSG00000182242	E002	0		0
ENSG00000182242	E003	0		0
ENSG00000182242	E004	0		0
ENSG00000182247	E001	0		0
ENSG00000182247	E002	0		0
ENSG00000182247	E003	0		0
ENSG00000182247	E004	0		0
ENSG00000182247	E005	0		0
ENSG00000182247	E006	0		0
ENSG00000182247	E007	0		0
ENSG00000182247	E008	0		0
ENSG00000182247	E009	0		0
ENSG00000182247	E010	0		0
ENSG00000182247	E011	0		0
ENSG00000182247	E012	0		0
ENSG00000182247	E013	0.080924		0
ENSG00000182247	E014	0		0
ENSG00000182247	E015	0		0
ENSG00000182253	E001	0.633677		2.22397
ENSG00000182253	E002	0		0
ENSG00000182253	E003	0.477478		-0.709859
ENSG00000182253	E004	0		0
ENSG00000182253	E005	0		0
ENSG00000182253	E006	0		0
ENSG00000182253	E007	0.0886227		10.9183
ENSG00000182253	E011	0.239438		-12.9151
ENSG00000182253	E012	0.162421		-12.329
ENSG00000182253	E013	0.162421		-12.329
ENSG00000182255	E001	0.265868		8.27016
ENSG00000182255	E002	0		0
ENSG00000182255	E003	0		0
ENSG00000182255	E004	0.086495		-13.5192
ENSG00000182256	E001	0.162421		-9.39011
ENSG00000182256	E002	0		0
ENSG00000182256	E003	0		0
ENSG00000182256	E004	0		0
ENSG00000182256	E005	0		0
ENSG00000182256	E006	0.0886227		12.71
ENSG00000182256	E007	0		0
ENSG00000182256	E008	0		0
ENSG00000182256	E009	0.17299		-9.47045
ENSG00000182256	E010	0.080924		12.6075
ENSG00000182256	E011	0		0
ENSG00000182256	E012	0		0
ENSG00000182256	E013	0		0
ENSG00000182256	E014	0		0
ENSG00000182256	E015	0		0
ENSG00000182256	E016	0		0
ENSG00000182256	E017	0		0
ENSG00000182256	E018	0		0
ENSG00000182256	E019	0		0
ENSG00000182256	E020	0		0
ENSG00000182256	E021	0		0
ENSG00000182257	E001	0		0
ENSG00000182257	E002	0.501712		1.28624
ENSG00000182257	E003	0		0
ENSG00000182257	E004	0		0
ENSG00000182257	E005	0.0812107		-6.48448
ENSG00000182261	E001	0		0
ENSG00000182261	E002	0		0
ENSG00000182261	E003	0		0
ENSG00000182261	E004	0		0
ENSG00000182261	E005	0		0
ENSG00000182263	E001	0		0
ENSG00000182263	E002	0.980832		-1.06425
ENSG00000182263	E003	0		0
ENSG00000182263	E004	0.654663		-0.777622
ENSG00000182263	E005	0.480448		1.12066
ENSG00000182263	E006	0.166481		0.519451
ENSG00000182263	E007	0.166481		0.519451
ENSG00000182264	E001	0.8905		-0.159809
ENSG00000182264	E002	0.799266		0.242371
ENSG00000182264	E003	1.22668		0.17127
ENSG00000182264	E004	0.865011		0.492918
ENSG00000182264	E005	1.10935		-0.0177727
ENSG00000182264	E006	0.409978		-1.09408
ENSG00000182264	E007	0.167706		-13.2132
ENSG00000182264	E008	0.0812107		-12.2203
ENSG00000182264	E009	0.392763		-0.399594
ENSG00000182264	E010	0.342104		0.483317
ENSG00000182264	E011	0.307938		0.425369
ENSG00000182264	E012	0.541536		1.48317
ENSG00000182264	E013	0.610648		1.81916
ENSG00000182264	E014	0.330498		-1.5088
ENSG00000182264	E015	0.0812107		-12.2203
ENSG00000182264	E016	0.162421		-13.2087
ENSG00000182264	E017	0		0
ENSG00000182264	E018	0.473679		-1.10633
ENSG00000182264	E019	0.392468		-0.536119
ENSG00000182264	E020	0.392468		-0.536119
ENSG00000182264	E021	0.215963		-0.533644
ENSG00000182264	E022	0.419469		13.0709
ENSG00000182264	E023	0.0770164		-12.2033
ENSG00000182264	E024	0.0770164		-12.2033
ENSG00000182264	E025	0		0
ENSG00000182271	E001	0		0
ENSG00000182271	E002	0		0
ENSG00000182271	E003	0		0
ENSG00000182271	E004	0		0
ENSG00000182271	E005	0		0
ENSG00000182271	E006	0		0
ENSG00000182271	E007	0		0
ENSG00000182271	E008	0		0
ENSG00000182271	E009	0		0
ENSG00000182272	E001	0.122788		9.44299
ENSG00000182272	E002	0.122788		9.44311
ENSG00000182272	E003	0		0
ENSG00000182272	E004	0		0
ENSG00000182272	E005	0		0
ENSG00000182272	E006	0		0
ENSG00000182272	E007	0.122788		9.44311
ENSG00000182272	E008	0		0
ENSG00000182272	E009	0		0
ENSG00000182272	E010	0		0
ENSG00000182272	E011	0		0
ENSG00000182272	E012	0.221928		-14.9692
ENSG00000182272	E013	0		0
ENSG00000182272	E014	0		0
ENSG00000182272	E015	0		0
ENSG00000182272	E016	0		0
ENSG00000182272	E017	0.169547		9.99
ENSG00000182272	E018	0.414931		-0.465571
ENSG00000182272	E019	0.0812107		-13.589
ENSG00000182272	E020	0		0
ENSG00000182272	E021	0		0
ENSG00000182272	E022	0		0
ENSG00000182272	E023	0		0
ENSG00000182272	E024	0		0
ENSG00000182272	E025	0		0
ENSG00000182272	E026	0		0
ENSG00000182272	E027	0		0
ENSG00000182272	E028	0		0
ENSG00000182272	E029	0		0
ENSG00000182287	E004	0.345658		1.41775
ENSG00000182287	E005	0.981781		1.05668
ENSG00000182287	E010	0.166481		-0.160933
ENSG00000182287	E011	0.908698		-1.16046
ENSG00000182287	E013	1.14168		-3.50517
ENSG00000182287	E014	0.329992		-1.74278
ENSG00000182287	E015	0.252976		-1.16036
ENSG00000182287	E016	0		0
ENSG00000182287	E017	0		0
ENSG00000182287	E018	0		0
ENSG00000182307	E001	0		0
ENSG00000182307	E002	0		0
ENSG00000182307	E003	0		0
ENSG00000182307	E004	0		0
ENSG00000182307	E005	0		0
ENSG00000182307	E006	0		0
ENSG00000182307	E007	0		0
ENSG00000182307	E008	0		0
ENSG00000182307	E009	0		0
ENSG00000182307	E010	0		0
ENSG00000182307	E011	0		0
ENSG00000182307	E012	0.17054		7.99766
ENSG00000182307	E013	0		0
ENSG00000182307	E014	0		0
ENSG00000182307	E015	0.0770164		-11.1597
ENSG00000182308	E001	8.70859		0
ENSG00000182310	E001	0		0
ENSG00000182310	E002	0		0
ENSG00000182310	E003	0.0770164		-6.77035
ENSG00000182310	E004	0.0770164		-6.77035
ENSG00000182310	E005	0.0770164		-6.77035
ENSG00000182310	E006	0		0
ENSG00000182310	E007	0		0
ENSG00000182310	E008	0		0
ENSG00000182310	E009	0.0812107		-6.83048
ENSG00000182310	E010	0.182469		-7.96251
ENSG00000182310	E011	0.182469		-7.96251
ENSG00000182310	E012	0.182469		-7.96251
ENSG00000182310	E013	0.267739		3.90528
ENSG00000182310	E014	0		0
ENSG00000182310	E015	0		0
ENSG00000182310	E016	0		0
ENSG00000182310	E017	0		0
ENSG00000182310	E018	0		0
ENSG00000182310	E019	0		0
ENSG00000182310	E020	0		0
ENSG00000182310	E021	0		0
ENSG00000182310	E022	0		0
ENSG00000182310	E023	0		0
ENSG00000182310	E024	0		0
ENSG00000182310	E025	0		0
ENSG00000182310	E026	0		0
ENSG00000182310	E027	0		0
ENSG00000182310	E028	0		0
ENSG00000182310	E029	0		0
ENSG00000182310	E030	0		0
ENSG00000182310	E031	0		0
ENSG00000182310	E032	0		0
ENSG00000182310	E033	0		0
ENSG00000182310	E034	0		0
ENSG00000182315	E001	0		0
ENSG00000182315	E002	0		0
ENSG00000182318	E001	1.20351		-1.20556
ENSG00000182319	E001	0		0
ENSG00000182319	E002	0		0
ENSG00000182319	E003	0.080924		6.56133
ENSG00000182319	E004	0		0
ENSG00000182319	E005	0.261775		-1.14632
ENSG00000182319	E006	0		0
ENSG00000182319	E007	0		0
ENSG00000182319	E008	0		0
ENSG00000182324	E001	0.165639		0.372499
ENSG00000182324	E002	0.0770164		-10.2656
ENSG00000182324	E004	0.182469		-11.3158
ENSG00000182324	E005	0.182469		-11.3158
ENSG00000182325	E001	0		0
ENSG00000182325	E002	0.243059		1.49649
ENSG00000182325	E003	0.080924		13.57
ENSG00000182325	E004	0.080924		13.57
ENSG00000182325	E005	0.0812107		-12.3063
ENSG00000182325	E006	0.0812107		-12.3063
ENSG00000182325	E007	0.0812107		-12.3063
ENSG00000182325	E008	0.0812107		-12.3063
ENSG00000182325	E009	0		0
ENSG00000182325	E010	0		0
ENSG00000182325	E011	0		0
ENSG00000182325	E012	0		0
ENSG00000182325	E013	0		0
ENSG00000182325	E014	0.342597		-13.5971
ENSG00000182325	E015	0.342597		-13.5971
ENSG00000182325	E016	0.47329		-13.8956
ENSG00000182325	E017	0.130693		-12.3186
ENSG00000182325	E018	0.130693		-12.3186
ENSG00000182325	E019	0.130693		-12.3186
ENSG00000182325	E020	0.130693		-12.3186
ENSG00000182325	E021	0		0
ENSG00000182325	E022	0		0
ENSG00000182325	E023	0		0
ENSG00000182325	E024	0		0
ENSG00000182325	E025	0		0
ENSG00000182325	E026	0		0
ENSG00000182325	E027	0		0
ENSG00000182326	E001	0		0
ENSG00000182326	E002	0		0
ENSG00000182326	E003	0		0
ENSG00000182326	E004	0		0
ENSG00000182326	E005	0		0
ENSG00000182326	E006	0		0
ENSG00000182326	E007	0		0
ENSG00000182326	E008	0		0
ENSG00000182326	E009	0		0
ENSG00000182326	E010	0		0
ENSG00000182326	E011	0		0
ENSG00000182326	E012	0		0
ENSG00000182326	E013	0		0
ENSG00000182326	E014	0		0
ENSG00000182326	E015	0		0
ENSG00000182326	E016	0		0
ENSG00000182326	E017	0		0
ENSG00000182326	E018	0		0
ENSG00000182326	E019	0		0
ENSG00000182326	E020	0		0
ENSG00000182326	E021	0		0
ENSG00000182326	E022	0		0
ENSG00000182326	E023	0		0
ENSG00000182326	E024	0		0
ENSG00000182326	E025	0		0
ENSG00000182326	E026	0		0
ENSG00000182326	E027	0		0
ENSG00000182326	E028	0		0
ENSG00000182326	E029	0		0
ENSG00000182326	E030	0		0
ENSG00000182326	E031	0		0
ENSG00000182326	E032	0		0
ENSG00000182326	E033	0		0
ENSG00000182326	E034	0		0
ENSG00000182326	E035	0		0
ENSG00000182326	E036	0		0
ENSG00000182326	E037	0		0
ENSG00000182326	E038	0		0
ENSG00000182326	E039	0		0
ENSG00000182326	E040	0		0
ENSG00000182326	E041	0		0
ENSG00000182326	E042	0		0
ENSG00000182326	E043	0		0
ENSG00000182326	E044	0		0
ENSG00000182326	E045	0		0
ENSG00000182326	E046	0		0
ENSG00000182326	E047	0		0
ENSG00000182326	E048	0		0
ENSG00000182326	E049	0		0
ENSG00000182326	E050	0		0
ENSG00000182326	E051	0		0
ENSG00000182326	E052	0		0
ENSG00000182326	E053	0		0
ENSG00000182326	E054	0		0
ENSG00000182329	E001	0.0770164		-9.29588
ENSG00000182329	E002	0.225344		0.501277
ENSG00000182329	E003	0.162287		0.485594
ENSG00000182329	E004	0		0
ENSG00000182329	E005	0.217188		-12.2894
ENSG00000182329	E006	0.165639		0.48696
ENSG00000182329	E007	0		0
ENSG00000182329	E008	0.130693		-11.5195
ENSG00000182329	E009	0.0886227		12.6755
ENSG00000182329	E010	0		0
ENSG00000182329	E011	0.162421		-12.1759
ENSG00000182329	E012	0.15794		0.483606
ENSG00000182329	E013	0.080924		12.6697
ENSG00000182329	E014	0.288427		1.49152
ENSG00000182329	E015	0.288427		1.49152
ENSG00000182329	E016	0.587175		1.48977
ENSG00000182329	E017	0.903208		0.816977
ENSG00000182329	E018	0.0912346		-11.505
ENSG00000182329	E019	0.0912346		-11.505
ENSG00000182329	E020	0.163511		-12.2784
ENSG00000182329	E021	0.163511		-12.2784
ENSG00000182329	E022	1.12794		-0.499695
ENSG00000182329	E023	0.171765		0.481612
ENSG00000182329	E024	0.179857		0.481043
ENSG00000182329	E025	0.256874		-0.51451
ENSG00000182329	E026	0.51826		-1.5273
ENSG00000182329	E027	0.0852701		12.6736
ENSG00000182329	E028	0.376309		0.488878
ENSG00000182329	E029	0.808048		-0.803326
ENSG00000182329	E031	0.717559		-1.10185
ENSG00000182329	E034	1.05716		0.223302
ENSG00000182330	E001	0		0
ENSG00000182330	E002	0		0
ENSG00000182330	E003	0		0
ENSG00000182330	E004	0		0
ENSG00000182333	E001	0		0
ENSG00000182333	E002	0		0
ENSG00000182333	E003	0		0
ENSG00000182333	E004	0		0
ENSG00000182333	E005	0		0
ENSG00000182333	E006	0		0
ENSG00000182333	E007	0		0
ENSG00000182333	E008	0		0
ENSG00000182333	E009	0		0
ENSG00000182333	E010	0		0
ENSG00000182333	E011	0		0
ENSG00000182333	E012	0		0
ENSG00000182333	E013	0		0
ENSG00000182333	E014	0.122788		-5.86417e-06
ENSG00000182333	E015	0.122788		5.86419e-06
ENSG00000182333	E016	0		0
ENSG00000182333	E017	0		0
ENSG00000182333	E018	0		0
ENSG00000182333	E019	0		0
ENSG00000182334	E001	0		0
ENSG00000182346	E001	0		0
ENSG00000182346	E002	0		0
ENSG00000182346	E003	0		0
ENSG00000182346	E004	0		0
ENSG00000182346	E005	0		0
ENSG00000182346	E006	0		0
ENSG00000182346	E007	0		0
ENSG00000182346	E008	0		0
ENSG00000182346	E009	0		0
ENSG00000182346	E010	0		0
ENSG00000182346	E011	0		0
ENSG00000182346	E012	0		0
ENSG00000182346	E013	0		0
ENSG00000182346	E014	0		0
ENSG00000182346	E015	0		0
ENSG00000182346	E016	0		0
ENSG00000182346	E017	0		0
ENSG00000182346	E018	0		0
ENSG00000182346	E019	0		0
ENSG00000182346	E020	0		0
ENSG00000182346	E021	0		0
ENSG00000182346	E022	0		0
ENSG00000182346	E023	0		0
ENSG00000182346	E024	0		0
ENSG00000182346	E025	0		0
ENSG00000182346	E026	0		0
ENSG00000182347	E001	16.3836		0
ENSG00000182348	E001	0.0886227		0
ENSG00000182348	E002	0		0
ENSG00000182348	E003	0		0
ENSG00000182348	E004	0		0
ENSG00000182351	E001	0		0
ENSG00000182351	E002	0		0
ENSG00000182352	E001	0		0
ENSG00000182352	E002	0		0
ENSG00000182352	E003	0		0
ENSG00000182352	E004	0		0
ENSG00000182352	E005	0		0
ENSG00000182352	E006	0		0
ENSG00000182359	E001	0.148328		16.5572
ENSG00000182359	E002	0.0886227		16.5347
ENSG00000182359	E003	0		0
ENSG00000182359	E004	0		0
ENSG00000182359	E005	0		0
ENSG00000182359	E006	0		0
ENSG00000182359	E007	0		0
ENSG00000182359	E008	0.0886227		16.5347
ENSG00000182359	E009	0.359739		18.1475
ENSG00000182359	E010	0.448361		18.5826
ENSG00000182359	E011	0.300034		18.1337
ENSG00000182359	E012	0		0
ENSG00000182359	E013	0		0
ENSG00000182359	E014	0		0
ENSG00000182362	E001	0.284726		-10.8477
ENSG00000182362	E002	0.284726		-11.8295
ENSG00000182362	E003	0.371221		-12.1331
ENSG00000182362	E004	0.240528		-11.8204
ENSG00000182362	E005	0.163511		-11.3947
ENSG00000182362	E006	0		0
ENSG00000182362	E007	0		0
ENSG00000182362	E008	0.158227		-11.3926
ENSG00000182362	E009	0.158227		-11.3926
ENSG00000182362	E013	0.221928		-11.4136
ENSG00000182362	E014	0.182469		-11.3671
ENSG00000182362	E015	0.182469		-11.3671
ENSG00000182365	E001	0		0
ENSG00000182365	E002	0		0
ENSG00000182365	E003	0		0
ENSG00000182365	E004	0		0
ENSG00000182366	E001	0		0
ENSG00000182366	E002	0		0
ENSG00000182366	E003	1.1516		-0.390402
ENSG00000182366	E004	0.251751		1.22546
ENSG00000182366	E005	0.0812107		-10.5595
ENSG00000182366	E006	0		0
ENSG00000182366	E007	0.086495		-10.602
ENSG00000182366	E008	0.086495		-10.602
ENSG00000182366	E009	0.0812107		-10.5595
ENSG00000182366	E010	0		0
ENSG00000182368	E001	0.835927		-1.83905
ENSG00000182372	E001	0		0
ENSG00000182372	E002	0		0
ENSG00000182372	E003	0		0
ENSG00000182372	E004	0.474419		-0.38364
ENSG00000182372	E007	0		0
ENSG00000182372	E008	0		0
ENSG00000182372	E009	0		0
ENSG00000182372	E010	0		0
ENSG00000182372	E011	0		0
ENSG00000182372	E012	0		0
ENSG00000182372	E013	0		0
ENSG00000182372	E014	0		0
ENSG00000182372	E015	0.148328		7.70863
ENSG00000182372	E016	0		0
ENSG00000182372	E017	0		0
ENSG00000182376	E001	0		0
ENSG00000182376	E002	0		0
ENSG00000182376	E003	0		0
ENSG00000182376	E004	0		0
ENSG00000182376	E005	0		0
ENSG00000182376	E006	0.203712		0
ENSG00000182378	E001	0.080924		11.0025
ENSG00000182378	E002	0.162135		0.0914031
ENSG00000182378	E003	0.162135		0.0914031
ENSG00000182378	E004	0		0
ENSG00000182378	E005	0		0
ENSG00000182378	E006	0		0
ENSG00000182378	E007	0		0
ENSG00000182378	E008	0		0
ENSG00000182378	E009	0.167419		0.0890766
ENSG00000182378	E011	0		0
ENSG00000182378	E012	0		0
ENSG00000182378	E013	0		0
ENSG00000182378	E014	0		0
ENSG00000182378	E015	0		0
ENSG00000182378	E016	0.086495		-12.3028
ENSG00000182378	E017	0.086495		-12.3028
ENSG00000182378	E018	0.259485		-13.3907
ENSG00000182378	E019	0.17054		13.7869
ENSG00000182378	E020	0		0
ENSG00000182378	E021	0		0
ENSG00000182378	E022	0.0812107		-12.3025
ENSG00000182378	E023	0.162421		-13.1003
ENSG00000182378	E024	0.162421		-13.1003
ENSG00000182378	E025	0.243345		-0.906064
ENSG00000182378	E026	0.080924		13.1486
ENSG00000182378	E027	0.858866		-0.235742
ENSG00000182378	E030	0.258654		-0.910479
ENSG00000182379	E001	0		0
ENSG00000182379	E002	0		0
ENSG00000182379	E003	0.086495		-9.71478
ENSG00000182379	E004	0		0
ENSG00000182379	E005	0		0
ENSG00000182379	E006	0.0852701		9.65839
ENSG00000182379	E007	0		0
ENSG00000182383	E001	0		0
ENSG00000182389	E001	0.154033		-6.88215
ENSG00000182389	E002	0.66717		1.33335
ENSG00000182389	E003	0		0
ENSG00000182389	E004	0		0
ENSG00000182389	E005	0		0
ENSG00000182389	E006	0		0
ENSG00000182389	E007	0		0
ENSG00000182389	E008	0		0
ENSG00000182389	E009	0		0
ENSG00000182389	E010	0		0
ENSG00000182389	E011	0		0
ENSG00000182389	E012	0		0
ENSG00000182389	E013	0		0
ENSG00000182389	E014	0		0
ENSG00000182389	E015	0		0
ENSG00000182389	E016	0		0
ENSG00000182389	E017	0		0
ENSG00000182389	E018	0		0
ENSG00000182389	E019	0		0
ENSG00000182389	E020	0		0
ENSG00000182389	E021	0		0
ENSG00000182389	E022	0		0
ENSG00000182389	E023	0		0
ENSG00000182389	E024	0		0
ENSG00000182389	E025	0		0
ENSG00000182389	E026	0		0
ENSG00000182389	E027	0		0
ENSG00000182389	E028	0		0
ENSG00000182389	E029	0		0
ENSG00000182389	E030	0		0
ENSG00000182389	E031	0		0
ENSG00000182389	E032	0		0
ENSG00000182389	E033	0		0
ENSG00000182389	E034	0		0
ENSG00000182393	E001	0		0
ENSG00000182393	E002	0		0
ENSG00000182393	E003	0		0
ENSG00000182393	E004	0		0
ENSG00000182393	E005	0		0
ENSG00000182397	E001	0.245576		8.9589
ENSG00000182397	E002	0		0
ENSG00000182397	E003	0.253369		-1.84535
ENSG00000182397	E004	0.162135		-0.785963
ENSG00000182397	E005	0		0
ENSG00000182397	E006	0		0
ENSG00000182397	E007	0		0
ENSG00000182397	E008	0		0
ENSG00000182397	E009	0		0
ENSG00000182397	E010	0		0
ENSG00000182397	E011	0		0
ENSG00000182397	E012	0		0
ENSG00000182397	E013	0		0
ENSG00000182397	E014	0.229539		-0.0810311
ENSG00000182397	E015	0		0
ENSG00000182397	E016	0		0
ENSG00000182400	E001	0		0
ENSG00000182400	E002	1.01074		0.822965
ENSG00000182400	E003	0		0
ENSG00000182400	E004	0		0
ENSG00000182400	E005	0		0
ENSG00000182400	E006	0		0
ENSG00000182400	E007	0		0
ENSG00000182400	E008	0		0
ENSG00000182400	E009	0.0852701		12.4891
ENSG00000182400	E010	0.080924		12.4727
ENSG00000182400	E011	0		0
ENSG00000182400	E012	0.0852701		12.4891
ENSG00000182400	E013	0		0
ENSG00000182400	E014	0		0
ENSG00000182400	E015	0		0
ENSG00000182400	E016	0		0
ENSG00000182400	E017	0.0912346		-10.487
ENSG00000182400	E018	0.0912346		-10.487
ENSG00000182400	E019	0.0912346		-10.487
ENSG00000182404	E001	0		0
ENSG00000182405	E001	0.674748		0
ENSG00000182415	E001	0		0
ENSG00000182415	E002	0		0
ENSG00000182415	E003	0		0
ENSG00000182415	E004	0		0
ENSG00000182415	E005	0		0
ENSG00000182446	E003	0.731497		0.104975
ENSG00000182446	E004	0.438956		-0.469105
ENSG00000182446	E005	0.438956		-0.469105
ENSG00000182446	E006	0.15794		0.107519
ENSG00000182446	E007	0.080924		17.3759
ENSG00000182446	E008	0.122788		17.3978
ENSG00000182446	E009	0.122788		17.3978
ENSG00000182446	E010	0		0
ENSG00000182446	E011	0.59461		-2.48114
ENSG00000182446	E013	1.10863		-0.864147
ENSG00000182446	E014	0.080924		17.3759
ENSG00000182446	E015	0.250757		1.10506
ENSG00000182446	E016	0.177245		18.2307
ENSG00000182446	E017	0.177245		18.2307
ENSG00000182446	E018	0.0886227		17.3808
ENSG00000182446	E019	0.303683		-18.4766
ENSG00000182446	E020	0.17299		-17.8116
ENSG00000182446	E021	0.17773		-17.9273
ENSG00000182446	E022	0		0
ENSG00000182446	E023	0		0
ENSG00000182446	E024	0		0
ENSG00000182446	E025	0.514695		0.10193
ENSG00000182446	E026	0.431159		0.679712
ENSG00000182446	E027	0.17299		-17.8116
ENSG00000182446	E028	0		0
ENSG00000182446	E029	0.214023		0.114366
ENSG00000182446	E030	0.0886227		17.3808
ENSG00000182446	E031	0.0886227		17.3808
ENSG00000182446	E032	0.0886227		17.3808
ENSG00000182446	E033	0.0886227		17.3808
ENSG00000182446	E034	0		0
ENSG00000182446	E035	0		0
ENSG00000182446	E036	0		0
ENSG00000182446	E037	0		0
ENSG00000182446	E038	0.0886227		17.3808
ENSG00000182446	E039	0		0
ENSG00000182446	E040	0		0
ENSG00000182446	E041	0		0
ENSG00000182446	E042	0		0
ENSG00000182446	E043	0.0912346		-16.9454
ENSG00000182446	E044	0.0912346		-16.9454
ENSG00000182446	E045	0.0912346		-16.9454
ENSG00000182446	E046	0.0912346		-16.9454
ENSG00000182446	E047	0		0
ENSG00000182446	E048	0		0
ENSG00000182446	E049	0		0
ENSG00000182446	E050	0		0
ENSG00000182446	E051	0		0
ENSG00000182446	E052	0		0
ENSG00000182446	E053	0		0
ENSG00000182446	E054	0		0
ENSG00000182446	E055	0		0
ENSG00000182446	E056	0		0
ENSG00000182446	E057	0		0
ENSG00000182446	E058	0		0
ENSG00000182446	E059	0		0
ENSG00000182446	E060	0		0
ENSG00000182446	E061	0		0
ENSG00000182446	E062	0		0
ENSG00000182446	E063	0		0
ENSG00000182446	E064	0		0
ENSG00000182446	E065	0.080924		17.3759
ENSG00000182446	E066	0		0
ENSG00000182447	E001	0		0
ENSG00000182447	E002	0		0
ENSG00000182447	E003	0		0
ENSG00000182447	E004	0		0
ENSG00000182450	E001	0		0
ENSG00000182450	E002	0		0
ENSG00000182450	E003	0		0
ENSG00000182450	E004	0		0
ENSG00000182450	E005	0		0
ENSG00000182450	E006	0		0
ENSG00000182450	E007	0		0
ENSG00000182450	E008	0		0
ENSG00000182450	E009	0.245576		19.4433
ENSG00000182450	E010	0.416622		-7.00636
ENSG00000182450	E011	0.162421		-5.66193
ENSG00000182450	E012	0.0812107		-4.67821
ENSG00000182450	E013	0.0812107		-4.67821
ENSG00000182459	E001	0		0
ENSG00000182459	E002	0.489208		0
ENSG00000182463	E002	0		0
ENSG00000182463	E003	0		0
ENSG00000182463	E004	0.298944		-13.3044
ENSG00000182463	E005	0		0
ENSG00000182463	E006	0		0
ENSG00000182463	E007	0.486681		0.915782
ENSG00000182463	E008	0.17054		10.3899
ENSG00000182463	E009	1.12517		-0.0998982
ENSG00000182463	E011	0.474828		11.4209
ENSG00000182472	E005	0.334293		0.226122
ENSG00000182472	E006	0.757209		0.521367
ENSG00000182472	E007	1.22212		0.459415
ENSG00000182472	E008	0.344756		-1.35407
ENSG00000182472	E009	0.905511		-1.76288
ENSG00000182472	E010	1.0283		-1.17666
ENSG00000182472	E012	0.512174		-0.802813
ENSG00000182472	E013	0.594323		-1.1473
ENSG00000182472	E014	0.867149		-0.393107
ENSG00000182472	E015	0.442373		2.19551
ENSG00000182472	E016	0.357103		1.77404
ENSG00000182472	E017	0.173893		14.0876
ENSG00000182472	E018	0.262515		14.4182
ENSG00000182472	E019	0.0886227		12.8284
ENSG00000182472	E020	0		0
ENSG00000182472	E021	0		0
ENSG00000182472	E022	0		0
ENSG00000182472	E023	0		0
ENSG00000182472	E024	0		0
ENSG00000182472	E025	0		0
ENSG00000182472	E026	0.086495		-11.8803
ENSG00000182472	E027	0.086495		-11.8803
ENSG00000182472	E028	0.086495		-11.8803
ENSG00000182472	E029	0		0
ENSG00000182472	E030	0		0
ENSG00000182472	E031	0		0
ENSG00000182472	E032	0		0
ENSG00000182472	E033	0		0
ENSG00000182472	E034	0		0
ENSG00000182472	E035	0		0
ENSG00000182472	E036	0		0
ENSG00000182472	E037	0.234823		0.242554
ENSG00000182472	E038	0.0912346		-11.893
ENSG00000182472	E039	0.0912346		-11.893
ENSG00000182472	E040	0		0
ENSG00000182472	E041	0		0
ENSG00000182472	E042	0		0
ENSG00000182472	E043	0		0
ENSG00000182472	E044	0		0
ENSG00000182472	E045	0		0
ENSG00000182472	E046	0		0
ENSG00000182472	E047	0		0
ENSG00000182472	E048	0		0
ENSG00000182472	E049	0		0
ENSG00000182473	E001	0.086495		-12.7168
ENSG00000182473	E002	0.086495		-12.7201
ENSG00000182473	E003	0.086495		-12.7201
ENSG00000182473	E004	0.384401		0.681649
ENSG00000182473	E005	0.207709		-13.7774
ENSG00000182473	E006	0.0770164		-12.6456
ENSG00000182473	E007	0.086495		-12.7201
ENSG00000182473	E008	0		0
ENSG00000182473	E009	0		0
ENSG00000182473	E010	0		0
ENSG00000182473	E011	0		0
ENSG00000182473	E012	0		0
ENSG00000182473	E013	0		0
ENSG00000182473	E014	0.0912346		-12.7537
ENSG00000182473	E015	0.0912346		-12.7537
ENSG00000182473	E016	0.0912346		-12.7537
ENSG00000182473	E017	0		0
ENSG00000182473	E018	0.148328		14.1267
ENSG00000182473	E019	0.148328		14.1267
ENSG00000182473	E020	0		0
ENSG00000182473	E021	0		0
ENSG00000182473	E022	0		0
ENSG00000182473	E023	0		0
ENSG00000182473	E024	0		0
ENSG00000182473	E025	0		0
ENSG00000182473	E026	0		0
ENSG00000182473	E027	0		0
ENSG00000182473	E028	0.165639		0.631342
ENSG00000182473	E029	0.165639		0.631342
ENSG00000182473	E030	0		0
ENSG00000182473	E031	0.165639		0.631342
ENSG00000182473	E032	0		0
ENSG00000182473	E033	0		0
ENSG00000182473	E034	0		0
ENSG00000182473	E035	0.182469		-13.7569
ENSG00000182473	E036	0		0
ENSG00000182473	E037	0.182469		-13.7569
ENSG00000182473	E038	0.0912346		-12.7537
ENSG00000182473	E039	0.221928		-13.7987
ENSG00000182473	E040	0		0
ENSG00000182473	E041	0.0770164		-12.6456
ENSG00000182473	E042	0.0770164		-12.6456
ENSG00000182473	E043	0		0
ENSG00000182473	E044	0		0
ENSG00000182473	E045	0		0
ENSG00000182473	E046	0.177245		14.7765
ENSG00000182473	E047	0.0886227		13.7905
ENSG00000182473	E048	0		0
ENSG00000182473	E049	0		0
ENSG00000182473	E050	0		0
ENSG00000182473	E051	0		0
ENSG00000182473	E052	0		0
ENSG00000182473	E053	0.0812107		-12.6791
ENSG00000182473	E054	0.0812107		-12.6791
ENSG00000182473	E055	0.0812107		-12.6791
ENSG00000182473	E056	0.211904		-13.7947
ENSG00000182473	E057	0.130693		-12.9688
ENSG00000182473	E058	0.130693		-12.9688
ENSG00000182473	E059	0.130693		-12.9688
ENSG00000182473	E060	0.130693		-12.9688
ENSG00000182473	E061	0		0
ENSG00000182473	E062	0		0
ENSG00000182473	E063	0		0
ENSG00000182477	E001	0		0
ENSG00000182481	E001	0.086495		-11.9753
ENSG00000182481	E002	0.086495		-11.9763
ENSG00000182481	E003	0		0
ENSG00000182481	E004	0.243059		0.708391
ENSG00000182481	E005	0		0
ENSG00000182481	E006	0		0
ENSG00000182481	E007	0.497321		0.800765
ENSG00000182481	E008	0		0
ENSG00000182481	E009	0.745299		-0.504664
ENSG00000182481	E010	0.130693		-12.3895
ENSG00000182481	E011	0.215963		-0.5179
ENSG00000182481	E012	0.0852701		11.3677
ENSG00000182481	E013	0.0852701		11.3677
ENSG00000182481	E014	0.173893		12.4019
ENSG00000182481	E015	0		0
ENSG00000182481	E016	0		0
ENSG00000182481	E017	0		0
ENSG00000182481	E018	0		0
ENSG00000182481	E019	0		0
ENSG00000182481	E020	0.240528		-13.4796
ENSG00000182481	E021	0.0770164		-11.8637
ENSG00000182481	E022	0		0
ENSG00000182481	E023	0		0
ENSG00000182481	E024	0		0
ENSG00000182481	E025	0		0
ENSG00000182484	E001	0		0
ENSG00000182484	E002	0		0
ENSG00000182484	E003	0		0
ENSG00000182484	E004	0		0
ENSG00000182484	E005	0		0
ENSG00000182484	E006	0		0
ENSG00000182484	E007	0		0
ENSG00000182484	E008	0		0
ENSG00000182484	E009	0		0
ENSG00000182484	E010	0		0
ENSG00000182484	E011	0.080924		13.4493
ENSG00000182484	E012	0.080924		13.4495
ENSG00000182484	E013	0		0
ENSG00000182484	E014	0		0
ENSG00000182484	E015	0		0
ENSG00000182484	E016	0		0
ENSG00000182484	E017	0		0
ENSG00000182484	E018	0.086495		-8.77197
ENSG00000182484	E019	0.086495		-8.77197
ENSG00000182484	E020	0		0
ENSG00000182484	E021	0		0
ENSG00000182484	E022	0.0912346		-8.83332
ENSG00000182484	E023	0		0
ENSG00000182484	E024	0		0
ENSG00000182484	E025	0		0
ENSG00000182487	E001	0		0
ENSG00000182487	E002	0		0
ENSG00000182487	E003	0		0
ENSG00000182487	E004	0		0
ENSG00000182487	E005	0		0
ENSG00000182487	E006	0		0
ENSG00000182487	E007	0		0
ENSG00000182487	E008	0		0
ENSG00000182487	E009	0		0
ENSG00000182487	E010	0		0
ENSG00000182487	E011	0		0
ENSG00000182487	E012	0		0
ENSG00000182487	E013	0		0
ENSG00000182487	E014	0		0
ENSG00000182487	E015	0		0
ENSG00000182487	E016	0		0
ENSG00000182487	E017	0		0
ENSG00000182487	E018	0		0
ENSG00000182487	E019	0		0
ENSG00000182487	E020	0		0
ENSG00000182487	E021	0.080924		2.62005
ENSG00000182487	E022	0.080924		2.62012
ENSG00000182487	E023	0		0
ENSG00000182487	E024	0		0
ENSG00000182487	E025	0		0
ENSG00000182487	E026	0.0912346		-19.0576
ENSG00000182487	E027	0		0
ENSG00000182487	E028	0.122788		3.09989
ENSG00000182487	E029	0.122788		3.09989
ENSG00000182487	E030	0.122788		3.09989
ENSG00000182487	E031	0.122788		3.09989
ENSG00000182487	E032	0		0
ENSG00000182487	E033	0		0
ENSG00000182487	E034	0		0
ENSG00000182487	E035	0		0
ENSG00000182487	E036	0		0
ENSG00000182487	E037	0		0
ENSG00000182487	E038	0		0
ENSG00000182487	E039	0		0
ENSG00000182487	E040	0		0
ENSG00000182487	E041	0		0
ENSG00000182489	E001	0		0
ENSG00000182489	E002	0		0
ENSG00000182489	E003	0		0
ENSG00000182489	E004	0.086495		0
ENSG00000182489	E005	0		0
ENSG00000182489	E006	0		0
ENSG00000182492	E001	0		0
ENSG00000182492	E002	0		0
ENSG00000182492	E003	0		0
ENSG00000182492	E004	0		0
ENSG00000182492	E005	0		0
ENSG00000182492	E006	0		0
ENSG00000182492	E007	0.162421		2.93029e-05
ENSG00000182492	E008	0.162421		-9.76774e-06
ENSG00000182492	E009	0.162421		-9.76774e-06
ENSG00000182492	E010	0.162421		-9.76774e-06
ENSG00000182492	E011	0		0
ENSG00000182492	E012	0		0
ENSG00000182492	E013	0		0
ENSG00000182492	E014	0		0
ENSG00000182492	E015	0		0
ENSG00000182492	E016	0		0
ENSG00000182492	E017	0		0
ENSG00000182492	E018	0		0
ENSG00000182492	E019	0		0
ENSG00000182492	E020	0		0
ENSG00000182492	E021	0		0
ENSG00000182492	E022	0		0
ENSG00000182500	E001	0		0
ENSG00000182500	E002	0.080924		7.28816
ENSG00000182500	E003	0		0
ENSG00000182500	E004	0.169547		8.31484
ENSG00000182500	E005	0.504158		-2.27696
ENSG00000182502	E001	0		0
ENSG00000182502	E002	0		0
ENSG00000182504	E002	0.798151		0.220825
ENSG00000182504	E003	0.798151		0.220825
ENSG00000182504	E004	0.798151		0.220825
ENSG00000182504	E005	1.07185		-0.585759
ENSG00000182504	E006	0		0
ENSG00000182504	E007	0		0
ENSG00000182504	E008	0		0
ENSG00000182504	E009	0		0
ENSG00000182504	E010	0		0
ENSG00000182504	E011	0		0
ENSG00000182504	E012	0		0
ENSG00000182504	E013	0		0
ENSG00000182504	E014	0		0
ENSG00000182504	E015	0		0
ENSG00000182504	E016	0		0
ENSG00000182504	E017	0		0
ENSG00000182504	E018	0		0
ENSG00000182504	E019	0		0
ENSG00000182504	E020	0.0852701		10.1362
ENSG00000182504	E021	0		0
ENSG00000182504	E022	0		0
ENSG00000182504	E023	0		0
ENSG00000182504	E024	0		0
ENSG00000182504	E025	0.0912346		-10.5919
ENSG00000182504	E026	0		0
ENSG00000182508	E001	0		0
ENSG00000182508	E002	0		0
ENSG00000182508	E003	0		0
ENSG00000182508	E004	0		0
ENSG00000182508	E005	0		0
ENSG00000182508	E006	0		0
ENSG00000182508	E007	0		0
ENSG00000182508	E008	0		0
ENSG00000182511	E001	0.240528		-4.54193
ENSG00000182511	E002	0		0
ENSG00000182511	E003	0		0
ENSG00000182511	E004	0		0
ENSG00000182511	E005	0		0
ENSG00000182511	E006	0		0
ENSG00000182511	E007	0		0
ENSG00000182511	E008	0		0
ENSG00000182511	E009	0		0
ENSG00000182511	E010	0		0
ENSG00000182511	E011	0		0
ENSG00000182511	E012	0		0
ENSG00000182511	E013	0		0
ENSG00000182511	E014	0		0
ENSG00000182511	E015	0		0
ENSG00000182511	E016	0		0
ENSG00000182511	E017	0		0
ENSG00000182511	E018	0		0
ENSG00000182511	E019	0		0
ENSG00000182511	E020	0		0
ENSG00000182511	E021	0		0
ENSG00000182511	E022	0		0
ENSG00000182511	E023	0		0
ENSG00000182511	E024	0		0
ENSG00000182511	E025	0		0
ENSG00000182511	E026	0		0
ENSG00000182511	E027	0		0
ENSG00000182511	E028	0		0
ENSG00000182511	E029	0		0
ENSG00000182511	E030	0		0
ENSG00000182511	E031	0		0
ENSG00000182511	E032	0		0
ENSG00000182511	E033	0		0
ENSG00000182511	E034	0		0
ENSG00000182511	E035	0		0
ENSG00000182511	E036	0		0
ENSG00000182511	E037	0.0812107		-2.9976
ENSG00000182511	E038	0.0812107		-2.9976
ENSG00000182511	E039	0.0812107		-2.9976
ENSG00000182511	E040	0		0
ENSG00000182511	E041	0.0812107		-2.9976
ENSG00000182511	E042	0		0
ENSG00000182511	E043	0		0
ENSG00000182511	E044	0		0
ENSG00000182511	E045	0		0
ENSG00000182511	E046	0		0
ENSG00000182511	E047	0		0
ENSG00000182511	E048	0		0
ENSG00000182511	E049	0		0
ENSG00000182511	E050	0.0886227		18.5394
ENSG00000182511	E051	0		0
ENSG00000182511	E052	0		0
ENSG00000182511	E053	0		0
ENSG00000182511	E054	0		0
ENSG00000182511	E055	0		0
ENSG00000182511	E056	0		0
ENSG00000182512	E003	0		0
ENSG00000182512	E004	0		0
ENSG00000182512	E005	0.080924		8.12911
ENSG00000182512	E006	0		0
ENSG00000182512	E007	0		0
ENSG00000182518	E001	0		0
ENSG00000182518	E002	0		0
ENSG00000182518	E003	0		0
ENSG00000182518	E004	0.0886227		-1.26966e-05
ENSG00000182518	E005	0.0886227		6.34834e-06
ENSG00000182518	E006	0.0886227		6.34834e-06
ENSG00000182518	E007	0		0
ENSG00000182518	E008	0		0
ENSG00000182518	E009	0		0
ENSG00000182518	E010	0		0
ENSG00000182518	E011	0		0
ENSG00000182518	E012	0		0
ENSG00000182518	E013	0		0
ENSG00000182518	E014	0		0
ENSG00000182518	E015	0		0
ENSG00000182518	E016	0		0
ENSG00000182518	E017	0		0
ENSG00000182518	E018	0		0
ENSG00000182521	E001	0.148328		6.19046
ENSG00000182521	E002	0.579054		-1.99947
ENSG00000182521	E003	0		0
ENSG00000182521	E004	0.148328		6.19046
ENSG00000182521	E005	0		0
ENSG00000182521	E006	0		0
ENSG00000182521	E007	0		0
ENSG00000182521	E008	0		0
ENSG00000182521	E009	0		0
ENSG00000182521	E010	0		0
ENSG00000182521	E011	0		0
ENSG00000182521	E012	0		0
ENSG00000182531	E001	0		0
ENSG00000182533	E001	0.086495		-9.27864
ENSG00000182533	E002	0.086495		-10.782
ENSG00000182533	E003	0.086495		-10.782
ENSG00000182533	E005	0.428774		-1.14421
ENSG00000182533	E007	0.352847		-0.731929
ENSG00000182533	E008	1.19379		-0.309125
ENSG00000182534	E005	1.20731		0.35568
ENSG00000182534	E006	0.728376		-0.0961973
ENSG00000182534	E007	0.456133		-0.709953
ENSG00000182534	E009	0.955986		0.1407
ENSG00000182534	E010	1.01429		-0.944643
ENSG00000182534	E011	0.865448		-0.45372
ENSG00000182534	E012	1.1604		-0.131452
ENSG00000182534	E014	0.379117		-0.125914
ENSG00000182534	E015	0.526283		-2.44186
ENSG00000182534	E016	0		0
ENSG00000182534	E017	0		0
ENSG00000182541	E001	0		0
ENSG00000182541	E002	0		0
ENSG00000182541	E003	0		0
ENSG00000182541	E004	0		0
ENSG00000182541	E005	0		0
ENSG00000182541	E006	0		0
ENSG00000182541	E007	0		0
ENSG00000182541	E008	0.0886227		11.1205
ENSG00000182541	E009	0		0
ENSG00000182541	E010	0		0
ENSG00000182541	E011	0.176505		0.670093
ENSG00000182541	E012	0		0
ENSG00000182541	E013	0		0
ENSG00000182541	E014	0		0
ENSG00000182541	E015	0		0
ENSG00000182541	E016	0		0
ENSG00000182541	E017	0.130693		-11.1611
ENSG00000182541	E018	0.086495		-11.1487
ENSG00000182541	E019	0		0
ENSG00000182541	E020	0.0886227		13.0514
ENSG00000182541	E021	0		0
ENSG00000182541	E022	0.086495		-11.1487
ENSG00000182541	E023	0.130693		-11.1611
ENSG00000182541	E024	0.211617		0.658909
ENSG00000182541	E025	0.169547		13.9145
ENSG00000182541	E026	0.0886227		13.0514
ENSG00000182541	E027	0.172159		0.668132
ENSG00000182541	E028	0		0
ENSG00000182541	E029	0.177245		13.6735
ENSG00000182541	E030	1.20757		-0.00791737
ENSG00000182544	E006	0.733222		1.28614
ENSG00000182544	E007	0		0
ENSG00000182544	E008	0		0
ENSG00000182544	E009	0		0
ENSG00000182544	E010	0		0
ENSG00000182544	E011	0.0812107		-7.90641
ENSG00000182544	E012	0		0
ENSG00000182545	E001	0.324556		0
ENSG00000182545	E002	0		0
ENSG00000182545	E003	0		0
ENSG00000182545	E004	0		0
ENSG00000182551	E004	0.0912346		-11.2628
ENSG00000182551	E005	0		0
ENSG00000182551	E006	0.417735		0.492316
ENSG00000182551	E007	0.250909		-0.100105
ENSG00000182551	E009	0.161848		9.90371
ENSG00000182552	E001	0		0
ENSG00000182552	E002	0		0
ENSG00000182552	E003	0		0
ENSG00000182552	E004	0		0
ENSG00000182552	E005	0		0
ENSG00000182552	E006	0		0
ENSG00000182552	E007	0		0
ENSG00000182552	E008	0		0
ENSG00000182552	E009	0		0
ENSG00000182552	E010	0		0
ENSG00000182552	E011	0		0
ENSG00000182552	E012	0		0
ENSG00000182552	E013	0		0
ENSG00000182552	E014	0		0
ENSG00000182552	E015	0		0
ENSG00000182552	E016	0		0
ENSG00000182552	E017	0		0
ENSG00000182552	E018	0		0
ENSG00000182552	E019	0		0
ENSG00000182552	E020	0		0
ENSG00000182552	E021	0		0
ENSG00000182557	E001	0		0
ENSG00000182557	E002	0		0
ENSG00000182557	E003	0		0
ENSG00000182557	E004	0		0
ENSG00000182557	E005	0		0
ENSG00000182557	E006	0		0
ENSG00000182557	E007	0		0
ENSG00000182557	E008	0		0
ENSG00000182557	E009	0		0
ENSG00000182557	E010	0		0
ENSG00000182557	E011	0		0
ENSG00000182557	E012	0		0
ENSG00000182557	E013	0		0
ENSG00000182557	E014	0		0
ENSG00000182557	E015	0		0
ENSG00000182557	E016	0		0
ENSG00000182557	E017	0.385278		16.4656
ENSG00000182557	E018	0		0
ENSG00000182557	E019	0		0
ENSG00000182557	E020	0.253656		-8.22637
ENSG00000182557	E021	0.431386		-8.98706
ENSG00000182557	E022	0		0
ENSG00000182565	E001	0		0
ENSG00000182566	E001	0		0
ENSG00000182566	E002	0		0
ENSG00000182566	E003	0		0
ENSG00000182566	E004	0		0
ENSG00000182566	E005	0		0
ENSG00000182566	E006	0		0
ENSG00000182566	E007	0		0
ENSG00000182566	E008	0		0
ENSG00000182566	E009	0		0
ENSG00000182566	E010	0		0
ENSG00000182566	E011	0		0
ENSG00000182566	E012	0		0
ENSG00000182566	E013	0		0
ENSG00000182566	E014	0		0
ENSG00000182566	E015	0		0
ENSG00000182566	E016	0		0
ENSG00000182566	E017	0		0
ENSG00000182566	E018	0		0
ENSG00000182568	E003	1.06325		0.108392
ENSG00000182568	E005	0.542896		1.10677
ENSG00000182568	E007	0.875648		0.436318
ENSG00000182568	E008	0.927545		0.433402
ENSG00000182568	E009	1.15798		-1.63257
ENSG00000182568	E013	0.909084		2.92665
ENSG00000182568	E014	0.320093		1.11518
ENSG00000182568	E015	0.558687		1.10813
ENSG00000182568	E016	0.740787		1.43911
ENSG00000182568	E017	0.271116		14.4989
ENSG00000182568	E018	0.516692		15.218
ENSG00000182568	E019	0.516692		15.218
ENSG00000182568	E020	0.15794		0.108516
ENSG00000182568	E021	0.243059		1.09463
ENSG00000182568	E022	0.483166		0.695758
ENSG00000182568	E023	0		0
ENSG00000182568	E024	0		0
ENSG00000182568	E025	0		0
ENSG00000182568	E026	0		0
ENSG00000182568	E027	0.158227		-13.6451
ENSG00000182568	E028	0.239438		-14.089
ENSG00000182568	E029	0.248916		-14.1456
ENSG00000182568	E030	0.442532		-1.47188
ENSG00000182568	E031	0.130693		-12.7773
ENSG00000182568	E032	0.279021		0.110928
ENSG00000182568	E033	0.148328		13.6518
ENSG00000182568	E034	0.148328		13.6518
ENSG00000182568	E035	0.315747		1.11393
ENSG00000182568	E036	0.315747		1.11393
ENSG00000182568	E037	0.867134		0.849313
ENSG00000182568	E038	0.973853		0.36663
ENSG00000182568	E040	0.369351		1.69676
ENSG00000182568	E041	0.455846		0.696541
ENSG00000182568	E042	0.459754		2.10702
ENSG00000182568	E043	0.172159		0.10311
ENSG00000182568	E044	0		0
ENSG00000182568	E045	0.648983		2.23249
ENSG00000182568	E046	0		0
ENSG00000182568	E047	0.690585		15.7158
ENSG00000182568	E048	0.393904		14.9569
ENSG00000182568	E049	0.393904		14.9569
ENSG00000182568	E050	0		0
ENSG00000182568	E051	0		0
ENSG00000182568	E052	0.163511		-13.655
ENSG00000182572	E001	1.59002		0
ENSG00000182574	E001	0.332675		7.30682e-09
ENSG00000182574	E002	0.332675		-7.30682e-09
ENSG00000182574	E003	0		0
ENSG00000182575	E001	0		0
ENSG00000182575	E002	0		0
ENSG00000182575	E003	0.0812107		-7.90101
ENSG00000182575	E004	0.243497		-0.677385
ENSG00000182575	E007	1.0391		-0.665242
ENSG00000182578	E009	1.21021		-0.129121
ENSG00000182578	E011	0.682715		0.078522
ENSG00000182578	E012	0.815313		-1.71477
ENSG00000182578	E013	1.12281		-0.727744
ENSG00000182578	E014	0.464907		0.139046
ENSG00000182578	E015	0.239562		0.107022
ENSG00000182578	E016	0.320486		1.10109
ENSG00000182578	E017	0.701276		11.942
ENSG00000182578	E018	0.17299		-10.0857
ENSG00000182578	E019	0		0
ENSG00000182578	E020	0		0
ENSG00000182578	E021	0		0
ENSG00000182578	E022	0		0
ENSG00000182578	E023	0		0
ENSG00000182578	E024	0		0
ENSG00000182578	E025	0		0
ENSG00000182578	E026	0		0
ENSG00000182578	E027	0		0
ENSG00000182578	E028	0		0
ENSG00000182578	E029	0		0
ENSG00000182578	E030	0		0
ENSG00000182578	E031	0		0
ENSG00000182578	E032	0		0
ENSG00000182578	E033	0		0
ENSG00000182578	E034	0		0
ENSG00000182580	E001	0.0770164		-8.00375
ENSG00000182580	E002	0		0
ENSG00000182580	E003	0		0
ENSG00000182580	E004	0		0
ENSG00000182580	E005	0		0
ENSG00000182580	E006	0		0
ENSG00000182580	E007	0		0
ENSG00000182580	E008	0		0
ENSG00000182580	E009	0		0
ENSG00000182580	E010	0		0
ENSG00000182580	E011	0		0
ENSG00000182580	E012	0.080924		11.4171
ENSG00000182580	E013	0		0
ENSG00000182580	E014	0.086495		-8.12019
ENSG00000182580	E015	0		0
ENSG00000182580	E016	0		0
ENSG00000182580	E017	0		0
ENSG00000182580	E018	0.179857		1.74941
ENSG00000182580	E019	0.448821		-0.197309
ENSG00000182580	E020	0.902282		-0.1674
ENSG00000182583	E001	0		0
ENSG00000182583	E002	0		0
ENSG00000182583	E003	0		0
ENSG00000182583	E004	0		0
ENSG00000182583	E005	0		0
ENSG00000182583	E006	0		0
ENSG00000182584	E001	18.5212		0
ENSG00000182585	E001	0		0
ENSG00000182585	E002	0		0
ENSG00000182585	E003	0		0
ENSG00000182585	E004	0		0
ENSG00000182585	E005	0		0
ENSG00000182585	E006	0		0
ENSG00000182585	E007	0		0
ENSG00000182585	E008	0.0770164		-11.5163
ENSG00000182585	E009	0.148328		10.2119
ENSG00000182585	E010	0.148328		10.2119
ENSG00000182585	E011	0		0
ENSG00000182585	E012	0		0
ENSG00000182585	E013	0		0
ENSG00000182585	E014	0		0
ENSG00000182585	E015	0		0
ENSG00000182585	E016	0.130693		-12.1333
ENSG00000182586	E001	0		0
ENSG00000182586	E002	0		0
ENSG00000182586	E003	0		0
ENSG00000182586	E004	0		0
ENSG00000182586	E005	0.229539		-0.653959
ENSG00000182591	E001	0		0
ENSG00000182600	E001	0		0
ENSG00000182600	E002	0		0
ENSG00000182600	E003	0		0
ENSG00000182600	E004	0		0
ENSG00000182600	E005	0		0
ENSG00000182600	E006	0		0
ENSG00000182600	E007	0.209283		-0.132268
ENSG00000182600	E008	0.295778		-1.12416
ENSG00000182600	E009	0.209283		-0.132268
ENSG00000182600	E010	0.209283		-0.132268
ENSG00000182600	E011	0		0
ENSG00000182600	E012	0		0
ENSG00000182600	E013	0		0
ENSG00000182600	E014	0		0
ENSG00000182600	E015	0		0
ENSG00000182600	E016	0		0
ENSG00000182600	E017	0		0
ENSG00000182600	E018	0.0886227		7.94312
ENSG00000182600	E019	0		0
ENSG00000182600	E020	0		0
ENSG00000182601	E001	0		0
ENSG00000182601	E002	0		0
ENSG00000182601	E003	0		0
ENSG00000182601	E004	0		0
ENSG00000182606	E001	0.920001		-0.209667
ENSG00000182606	E002	0		0
ENSG00000182606	E003	0		0
ENSG00000182606	E004	0		0
ENSG00000182606	E005	0		0
ENSG00000182606	E006	0		0
ENSG00000182606	E007	0		0
ENSG00000182606	E008	0		0
ENSG00000182606	E009	0		0
ENSG00000182606	E010	0		0
ENSG00000182606	E011	0		0
ENSG00000182606	E012	0.086495		-11.4968
ENSG00000182606	E013	0.086495		-11.4968
ENSG00000182606	E014	0		0
ENSG00000182606	E015	0		0
ENSG00000182606	E016	0		0
ENSG00000182606	E017	0		0
ENSG00000182606	E018	0		0
ENSG00000182606	E019	0		0
ENSG00000182606	E020	0		0
ENSG00000182606	E021	0		0
ENSG00000182606	E022	0.0812107		-11.4489
ENSG00000182606	E023	0.271116		11.2719
ENSG00000182606	E024	0.271116		11.2719
ENSG00000182606	E025	0		0
ENSG00000182606	E026	0		0
ENSG00000182606	E027	0		0
ENSG00000182606	E028	0		0
ENSG00000182606	E029	0		0
ENSG00000182606	E030	0		0
ENSG00000182606	E031	0.17054		10.9168
ENSG00000182606	E032	0		0
ENSG00000182611	E001	5.10958		0
ENSG00000182612	E001	0		0
ENSG00000182612	E002	0		0
ENSG00000182612	E003	0		0
ENSG00000182612	E004	0		0
ENSG00000182612	E005	0		0
ENSG00000182612	E006	0		0
ENSG00000182612	E007	0		0
ENSG00000182612	E008	0		0
ENSG00000182612	E009	0.0812107		-10.3729
ENSG00000182612	E010	0.122788		8.88066
ENSG00000182612	E011	0		0
ENSG00000182612	E012	0		0
ENSG00000182612	E013	0		0
ENSG00000182612	E014	0		0
ENSG00000182613	E001	0		0
ENSG00000182621	E001	0		0
ENSG00000182621	E002	0		0
ENSG00000182621	E003	0		0
ENSG00000182621	E004	0		0
ENSG00000182621	E005	0		0
ENSG00000182621	E006	0		0
ENSG00000182621	E007	0.158227		-0.479783
ENSG00000182621	E008	0.0770164		0.530632
ENSG00000182621	E009	0.0770164		0.530632
ENSG00000182621	E010	0.0770164		0.530632
ENSG00000182621	E011	0		0
ENSG00000182621	E012	0.0812107		0.470496
ENSG00000182621	E013	0		0
ENSG00000182621	E014	0		0
ENSG00000182621	E015	0		0
ENSG00000182621	E016	0		0
ENSG00000182621	E017	0		0
ENSG00000182621	E018	0		0
ENSG00000182621	E019	0		0
ENSG00000182621	E020	0		0
ENSG00000182621	E021	0		0
ENSG00000182621	E022	0		0
ENSG00000182621	E023	0		0
ENSG00000182621	E024	0		0
ENSG00000182621	E025	0		0
ENSG00000182621	E026	0		0
ENSG00000182621	E027	0		0
ENSG00000182621	E028	0		0
ENSG00000182621	E029	0		0
ENSG00000182621	E030	0		0
ENSG00000182621	E031	0		0
ENSG00000182621	E032	0		0
ENSG00000182621	E033	0		0
ENSG00000182621	E034	0.261386		-1.12871
ENSG00000182621	E035	0		0
ENSG00000182621	E036	0		0
ENSG00000182621	E037	0		0
ENSG00000182621	E038	0		0
ENSG00000182621	E039	0		0
ENSG00000182621	E040	0		0
ENSG00000182621	E041	0		0
ENSG00000182621	E042	0		0
ENSG00000182621	E043	0		0
ENSG00000182621	E044	0		0
ENSG00000182621	E045	0		0
ENSG00000182621	E046	0.0770164		0.530632
ENSG00000182621	E047	0		0
ENSG00000182621	E048	0		0
ENSG00000182621	E049	0		0
ENSG00000182625	E001	4.40381		0
ENSG00000182628	E002	0.816365		-0.037987
ENSG00000182628	E003	0.816365		-0.037987
ENSG00000182628	E004	1.14121		-0.883655
ENSG00000182628	E005	1.01051		-0.708018
ENSG00000182628	E006	1.07409		-1.62191
ENSG00000182628	E010	0.294947		1.69451
ENSG00000182628	E011	0.514262		1.27266
ENSG00000182628	E012	0.080924		11.0038
ENSG00000182628	E013	0.080924		11.0038
ENSG00000182628	E014	0.148328		11.0275
ENSG00000182628	E015	0		0
ENSG00000182628	E016	0.489926		1.28296
ENSG00000182628	E017	0.809099		-0.298714
ENSG00000182628	E018	0.722604		-0.0387567
ENSG00000182628	E019	0.722604		-0.0387567
ENSG00000182628	E020	0.722604		-0.0387567
ENSG00000182628	E021	0.722604		-0.0387567
ENSG00000182628	E022	0.722604		-0.0387567
ENSG00000182628	E023	0.641393		0.283025
ENSG00000182628	E024	0.732628		-0.0398928
ENSG00000182631	E001	0.935912		0
ENSG00000182632	E001	0		0
ENSG00000182632	E002	0		0
ENSG00000182632	E003	0		0
ENSG00000182632	E004	0		0
ENSG00000182632	E005	0		0
ENSG00000182632	E006	0		0
ENSG00000182632	E007	0		0
ENSG00000182632	E008	0		0
ENSG00000182632	E009	0		0
ENSG00000182632	E010	0		0
ENSG00000182632	E011	0		0
ENSG00000182632	E012	0		0
ENSG00000182632	E013	0		0
ENSG00000182632	E014	0		0
ENSG00000182632	E015	0		0
ENSG00000182632	E016	0		0
ENSG00000182632	E017	0		0
ENSG00000182632	E018	0		0
ENSG00000182632	E019	0		0
ENSG00000182634	E001	0.148328		0
ENSG00000182636	E001	0.76447		0
ENSG00000182645	E001	0		0
ENSG00000182645	E002	0		0
ENSG00000182645	E003	0		0
ENSG00000182645	E004	0		0
ENSG00000182645	E005	0		0
ENSG00000182645	E006	0		0
ENSG00000182645	E007	0		0
ENSG00000182645	E008	0		0
ENSG00000182645	E009	0		0
ENSG00000182645	E010	0		0
ENSG00000182645	E011	0		0
ENSG00000182645	E012	0		0
ENSG00000182645	E013	0.0912346		-7.10794
ENSG00000182645	E014	0.836717		1.1287
ENSG00000182646	E001	0		0
ENSG00000182646	E002	0		0
ENSG00000182646	E003	0		0
ENSG00000182646	E004	0		0
ENSG00000182646	E005	0		0
ENSG00000182646	E006	0		0
ENSG00000182646	E007	0		0
ENSG00000182646	E008	0		0
ENSG00000182646	E009	0		0
ENSG00000182646	E010	0		0
ENSG00000182646	E011	0		0
ENSG00000182646	E012	0		0
ENSG00000182646	E013	0		0
ENSG00000182646	E014	0.17299		0
ENSG00000182646	E015	0		0
ENSG00000182646	E016	0		0
ENSG00000182646	E017	0		0
ENSG00000182646	E018	0		0
ENSG00000182646	E019	0		0
ENSG00000182646	E020	0		0
ENSG00000182646	E021	0		0
ENSG00000182646	E022	0		0
ENSG00000182646	E023	0		0
ENSG00000182646	E024	0		0
ENSG00000182646	E025	0		0
ENSG00000182646	E026	0		0
ENSG00000182646	E027	0		0
ENSG00000182646	E028	0		0
ENSG00000182646	E029	0		0
ENSG00000182646	E030	0		0
ENSG00000182646	E031	0		0
ENSG00000182646	E032	0		0
ENSG00000182646	E033	0		0
ENSG00000182646	E034	0		0
ENSG00000182646	E035	0		0
ENSG00000182646	E036	0		0
ENSG00000182646	E037	0		0
ENSG00000182646	E038	0		0
ENSG00000182646	E039	0		0
ENSG00000182646	E040	0		0
ENSG00000182646	E041	0		0
ENSG00000182646	E042	0		0
ENSG00000182646	E043	0		0
ENSG00000182646	E044	0		0
ENSG00000182646	E045	0		0
ENSG00000182648	E001	0		0
ENSG00000182648	E002	0		0
ENSG00000182648	E003	0		0
ENSG00000182648	E004	0		0
ENSG00000182648	E005	0		0
ENSG00000182648	E006	0		0
ENSG00000182648	E007	0		0
ENSG00000182648	E008	0		0
ENSG00000182648	E009	0		0
ENSG00000182648	E010	0		0
ENSG00000182652	E001	0		0
ENSG00000182667	E001	0		0
ENSG00000182667	E002	0		0
ENSG00000182667	E003	0		0
ENSG00000182667	E004	0		0
ENSG00000182667	E005	0		0
ENSG00000182667	E006	0		0
ENSG00000182667	E007	0		0
ENSG00000182667	E008	0		0
ENSG00000182667	E009	0		0
ENSG00000182667	E012	0.260781		1.58036
ENSG00000182667	E013	0.352016		0.57847
ENSG00000182667	E014	0.700679		0.545398
ENSG00000182667	E015	0.0852701		11.5277
ENSG00000182667	E016	0.0852701		11.5277
ENSG00000182667	E017	0.0852701		11.5277
ENSG00000182667	E018	0		0
ENSG00000182667	E019	0		0
ENSG00000182667	E020	0		0
ENSG00000182667	E021	0		0
ENSG00000182667	E022	0		0
ENSG00000182667	E023	0		0
ENSG00000182667	E024	0		0
ENSG00000182667	E025	0		0
ENSG00000182667	E026	0		0
ENSG00000182667	E027	0		0
ENSG00000182667	E028	0		0
ENSG00000182667	E029	0		0
ENSG00000182667	E030	0		0
ENSG00000182667	E031	0		0
ENSG00000182667	E032	0		0
ENSG00000182667	E033	0		0
ENSG00000182667	E034	0		0
ENSG00000182667	E035	0		0
ENSG00000182667	E036	0		0
ENSG00000182667	E037	0		0
ENSG00000182667	E038	0.122788		11.6036
ENSG00000182667	E039	0		0
ENSG00000182667	E040	0		0
ENSG00000182667	E041	0		0
ENSG00000182667	E042	0		0
ENSG00000182667	E043	0		0
ENSG00000182667	E044	0		0
ENSG00000182667	E045	0		0
ENSG00000182667	E046	0		0
ENSG00000182667	E047	0		0
ENSG00000182667	E048	0		0
ENSG00000182667	E049	0		0
ENSG00000182667	E050	0		0
ENSG00000182667	E051	0		0
ENSG00000182667	E052	0		0
ENSG00000182667	E053	0		0
ENSG00000182670	E001	0.0770164		-9.94933
ENSG00000182670	E002	0.0770164		-12.1711
ENSG00000182670	E003	0.0770164		-12.1711
ENSG00000182670	E004	0		0
ENSG00000182670	E005	0		0
ENSG00000182670	E006	0		0
ENSG00000182670	E007	0		0
ENSG00000182670	E008	0		0
ENSG00000182670	E009	0.345981		-14.0053
ENSG00000182670	E010	0		0
ENSG00000182670	E011	0.080924		13.6373
ENSG00000182670	E012	0		0
ENSG00000182670	E013	0		0
ENSG00000182670	E014	0		0
ENSG00000182670	E015	0		0
ENSG00000182670	E016	0		0
ENSG00000182670	E017	0		0
ENSG00000182670	E018	0		0
ENSG00000182670	E019	0		0
ENSG00000182670	E020	0		0
ENSG00000182670	E021	0		0
ENSG00000182670	E022	0		0
ENSG00000182670	E023	0		0
ENSG00000182670	E024	0		0
ENSG00000182670	E025	0		0
ENSG00000182670	E026	0		0
ENSG00000182670	E027	0		0
ENSG00000182670	E028	0		0
ENSG00000182670	E029	0		0
ENSG00000182670	E030	0		0
ENSG00000182670	E031	0.0912346		-12.1595
ENSG00000182670	E032	0		0
ENSG00000182670	E033	0		0
ENSG00000182670	E034	0		0
ENSG00000182670	E035	0.247405		1.72966
ENSG00000182670	E036	0.0852701		13.6416
ENSG00000182670	E037	0		0
ENSG00000182670	E038	0		0
ENSG00000182670	E039	0		0
ENSG00000182670	E040	0		0
ENSG00000182670	E041	0		0
ENSG00000182670	E042	0		0
ENSG00000182670	E043	0		0
ENSG00000182670	E044	0		0
ENSG00000182670	E045	0		0
ENSG00000182670	E046	0		0
ENSG00000182670	E047	0		0
ENSG00000182670	E048	0		0
ENSG00000182670	E049	0		0
ENSG00000182670	E050	0		0
ENSG00000182670	E051	0.84396		-1.05998
ENSG00000182670	E052	0.84396		-1.05998
ENSG00000182670	E053	0.957018		-2.43778
ENSG00000182670	E054	0		0
ENSG00000182670	E055	0		0
ENSG00000182670	E056	0		0
ENSG00000182670	E057	0		0
ENSG00000182670	E058	0		0
ENSG00000182670	E059	0		0
ENSG00000182670	E060	0		0
ENSG00000182670	E061	0		0
ENSG00000182670	E062	0		0
ENSG00000182670	E063	0		0
ENSG00000182670	E064	0		0
ENSG00000182670	E065	0		0
ENSG00000182670	E066	0.0912346		-12.1595
ENSG00000182670	E067	0.0770164		-12.1711
ENSG00000182670	E068	0.265868		14.9997
ENSG00000182670	E069	0.342884		2.31884
ENSG00000182670	E070	0.342884		2.31884
ENSG00000182670	E071	0.242772		14.9119
ENSG00000182670	E072	0.242772		14.9119
ENSG00000182670	E073	0		0
ENSG00000182670	E074	0		0
ENSG00000182670	E075	0		0
ENSG00000182670	E076	0.0852701		13.6416
ENSG00000182670	E077	0.17299		-12.9446
ENSG00000182670	E078	0.0770164		-12.1711
ENSG00000182670	E079	0.086495		-12.136
ENSG00000182670	E080	0.162287		0.740966
ENSG00000182670	E081	0.162287		0.740966
ENSG00000182670	E082	0.475798		1.30327
ENSG00000182670	E083	0.488765		-1.57586
ENSG00000182670	E084	0.623365		-0.586648
ENSG00000182670	E085	0.211617		0.711477
ENSG00000182670	E086	0.347786		15.4772
ENSG00000182670	E087	0		0
ENSG00000182670	E089	0.0886227		13.6544
ENSG00000182674	E001	0		0
ENSG00000182674	E002	0		0
ENSG00000182674	E003	0		0
ENSG00000182676	E001	0.32984		-0.196066
ENSG00000182676	E002	0.32984		-0.202205
ENSG00000182676	E009	1.11176		1.13029
ENSG00000182685	E003	0.538292		0.403898
ENSG00000182685	E004	0.203999		0.42164
ENSG00000182685	E005	0.203999		0.42164
ENSG00000182685	E006	0.425528		-0.186852
ENSG00000182685	E007	0.162135		0.400963
ENSG00000182685	E008	0.0812107		-9.06329
ENSG00000182685	E009	0.0812107		-9.06329
ENSG00000182685	E010	0.378385		-1.19428
ENSG00000182685	E011	0.888054		0.3946
ENSG00000182685	E012	0.673764		-0.337258
ENSG00000182685	E013	0.754975		-0.598943
ENSG00000182687	E001	0		0
ENSG00000182687	E002	0.66305		0
ENSG00000182698	E001	0		0
ENSG00000182698	E002	0		0
ENSG00000182698	E003	0		0
ENSG00000182698	E004	0.148328		0
ENSG00000182698	E005	0		0
ENSG00000182698	E006	0		0
ENSG00000182698	E007	0		0
ENSG00000182698	E008	0		0
ENSG00000182698	E009	0		0
ENSG00000182698	E010	0		0
ENSG00000182700	E001	0		0
ENSG00000182704	E001	4.52876		0
ENSG00000182704	E002	0		0
ENSG00000182704	E003	0		0
ENSG00000182704	E004	0		0
ENSG00000182704	E005	0		0
ENSG00000182704	E006	0		0
ENSG00000182704	E007	0		0
ENSG00000182704	E008	0		0
ENSG00000182707	E001	0		0
ENSG00000182707	E002	0		0
ENSG00000182712	E001	0		0
ENSG00000182718	E001	0		0
ENSG00000182718	E002	0		0
ENSG00000182718	E003	0		0
ENSG00000182718	E004	0		0
ENSG00000182718	E005	0		0
ENSG00000182718	E006	0		0
ENSG00000182718	E007	0		0
ENSG00000182718	E008	0		0
ENSG00000182718	E009	0		0
ENSG00000182718	E010	0		0
ENSG00000182718	E011	0		0
ENSG00000182718	E012	0		0
ENSG00000182718	E013	0		0
ENSG00000182718	E014	0		0
ENSG00000182718	E015	0		0
ENSG00000182718	E016	0		0
ENSG00000182718	E017	0		0
ENSG00000182718	E018	0		0
