## Supplemental Table 5 for "Deficiency of the Heterogeneous Nuclear Ribonucleoprotein U locus leads to delayed hindbrain neurogenesis" (part 33 of 127)

### Sheet: B.siHNRNPU_vs_siNTC_D5 (continued)
ensembl	featureID	exonBaseMean	padj	log2fold
ENSG00000182718	E019	0.086495		-6.4611
ENSG00000182718	E020	0.086495		-6.46146
ENSG00000182718	E021	0.086495		-6.46146
ENSG00000182718	E022	0		0
ENSG00000182718	E023	0		0
ENSG00000182718	E024	0		0
ENSG00000182718	E025	0		0
ENSG00000182718	E026	0		0
ENSG00000182718	E027	0		0
ENSG00000182718	E028	0		0
ENSG00000182718	E029	0		0
ENSG00000182718	E030	0		0
ENSG00000182718	E031	0		0
ENSG00000182718	E032	0		0
ENSG00000182718	E033	0		0
ENSG00000182718	E034	0		0
ENSG00000182718	E035	0		0
ENSG00000182718	E036	0		0
ENSG00000182718	E037	0		0
ENSG00000182718	E038	0		0
ENSG00000182718	E039	0		0
ENSG00000182718	E040	0		0
ENSG00000182718	E041	0		0
ENSG00000182718	E042	0		0
ENSG00000182718	E043	0		0
ENSG00000182718	E044	0		0
ENSG00000182718	E045	0		0
ENSG00000182718	E046	0		0
ENSG00000182718	E047	0		0
ENSG00000182718	E048	0		0
ENSG00000182718	E049	0		0
ENSG00000182718	E050	0.0852701		15.8377
ENSG00000182718	E051	0.0852701		15.8377
ENSG00000182718	E052	0		0
ENSG00000182718	E053	0.0812107		-6.38947
ENSG00000182718	E054	0.0812107		-6.38947
ENSG00000182718	E055	0		0
ENSG00000182718	E056	0		0
ENSG00000182718	E057	0		0
ENSG00000182718	E058	0		0
ENSG00000182718	E059	0		0
ENSG00000182718	E060	0		0
ENSG00000182718	E061	0		0
ENSG00000182718	E062	0		0
ENSG00000182718	E063	0		0
ENSG00000182718	E064	0		0
ENSG00000182718	E065	0		0
ENSG00000182718	E066	0		0
ENSG00000182718	E067	0		0
ENSG00000182718	E068	0		0
ENSG00000182718	E069	0		0
ENSG00000182722	E001	8.68898		0
ENSG00000182732	E001	0		0
ENSG00000182732	E002	0		0
ENSG00000182732	E003	0		0
ENSG00000182732	E004	0		0
ENSG00000182732	E005	0		0
ENSG00000182732	E006	0		0
ENSG00000182732	E007	0		0
ENSG00000182732	E008	0		0
ENSG00000182732	E009	0		0
ENSG00000182732	E010	0		0
ENSG00000182732	E011	0		0
ENSG00000182732	E012	0		0
ENSG00000182732	E013	0		0
ENSG00000182732	E014	0		0
ENSG00000182732	E015	0		0
ENSG00000182732	E016	0		0
ENSG00000182732	E017	0		0
ENSG00000182732	E018	0		0
ENSG00000182732	E019	0.086495		-11.8804
ENSG00000182732	E020	0		0
ENSG00000182732	E021	0		0
ENSG00000182732	E022	0		0
ENSG00000182732	E023	0		0
ENSG00000182732	E024	0		0
ENSG00000182732	E025	0		0
ENSG00000182732	E026	0		0
ENSG00000182732	E027	0		0
ENSG00000182732	E028	0.122788		11.7647
ENSG00000182732	E029	0.122788		11.7647
ENSG00000182732	E030	0		0
ENSG00000182732	E031	0.169547		12.7254
ENSG00000182732	E032	0.148328		11.7744
ENSG00000182732	E033	0.250909		0.0602132
ENSG00000182732	E034	0.169547		12.7254
ENSG00000182732	E035	0.122788		11.7647
ENSG00000182732	E036	0.439761		14.0143
ENSG00000182732	E037	0.343726		0.641983
ENSG00000182732	E038	0.236951		12.7485
ENSG00000182732	E039	0.236951		12.7485
ENSG00000182732	E040	0.236951		12.7485
ENSG00000182732	E041	0		0
ENSG00000182732	E042	0		0
ENSG00000182732	E043	0		0
ENSG00000182732	E044	0		0
ENSG00000182732	E045	0.356037		-1.92927
ENSG00000182732	E046	0.414537		0.967169
ENSG00000182732	E047	0.199805		-0.91475
ENSG00000182732	E048	0.221928		-14.8604
ENSG00000182732	E049	0.0812107		-13.8185
ENSG00000182732	E050	0.0812107		-13.8185
ENSG00000182732	E051	0.0812107		-13.8185
ENSG00000182732	E052	0		0
ENSG00000182732	E053	0		0
ENSG00000182732	E054	0		0
ENSG00000182732	E055	0		0
ENSG00000182732	E056	0.0812107		-13.8185
ENSG00000182742	E001	0		0
ENSG00000182742	E002	0		0
ENSG00000182742	E003	0		0
ENSG00000182742	E004	0		0
ENSG00000182747	E001	0		0
ENSG00000182747	E002	0		0
ENSG00000182749	E002	0.17299		-9.28082
ENSG00000182752	E001	0.296681		11.9994
ENSG00000182752	E002	0.336314		0.472897
ENSG00000182752	E003	0.169833		0.473885
ENSG00000182752	E004	0.0770164		-11.4486
ENSG00000182752	E005	0.711804		15.1124
ENSG00000182752	E006	0		0
ENSG00000182752	E007	0		0
ENSG00000182752	E008	0.0886227		13.0529
ENSG00000182752	E009	0.937268		-0.770447
ENSG00000182752	E011	0.080924		13.0462
ENSG00000182752	E012	0.588933		-2.10943
ENSG00000182752	E013	0.627328		-0.486323
ENSG00000182752	E014	0.330672		-13.1319
ENSG00000182752	E015	0.592183		-1.55581
ENSG00000182752	E016	0.254746		-12.8057
ENSG00000182752	E017	0.494493		-0.0654793
ENSG00000182752	E018	0.290494		-0.519204
ENSG00000182752	E019	0.677035		0.0725261
ENSG00000182752	E020	0.594439		0.866563
ENSG00000182752	E021	1.1583		-0.719321
ENSG00000182752	E022	1.13005		-1.25018
ENSG00000182752	E025	0.702311		-0.902694
ENSG00000182752	E026	1.13825		-0.0102624
ENSG00000182759	E001	0		0
ENSG00000182759	E002	0.209283		0.0887738
ENSG00000182759	E003	0.371418		-0.0809452
ENSG00000182759	E004	0		0
ENSG00000182768	E004	0.122788		8.75302
ENSG00000182771	E001	0		0
ENSG00000182771	E002	0		0
ENSG00000182771	E003	0		0
ENSG00000182771	E004	0		0
ENSG00000182771	E005	0		0
ENSG00000182771	E006	0		0
ENSG00000182771	E007	0		0
ENSG00000182771	E008	0		0
ENSG00000182771	E009	0		0
ENSG00000182771	E010	0		0
ENSG00000182771	E011	0		0
ENSG00000182771	E012	0		0
ENSG00000182771	E013	0		0
ENSG00000182771	E014	0		0
ENSG00000182771	E015	0		0
ENSG00000182771	E016	0		0
ENSG00000182771	E017	0		0
ENSG00000182771	E018	0		0
ENSG00000182771	E019	0		0
ENSG00000182771	E020	0		0
ENSG00000182771	E021	0		0
ENSG00000182771	E022	0		0
ENSG00000182774	E001	0		0
ENSG00000182774	E002	0		0
ENSG00000182774	E003	0		0
ENSG00000182774	E004	0		0
ENSG00000182774	E005	0		0
ENSG00000182774	E006	0		0
ENSG00000182774	E007	0		0
ENSG00000182774	E008	0		0
ENSG00000182774	E009	0		0
ENSG00000182774	E010	0		0
ENSG00000182774	E011	0		0
ENSG00000182774	E012	0		0
ENSG00000182774	E013	0		0
ENSG00000182774	E014	0		0
ENSG00000182774	E015	0		0
ENSG00000182774	E016	0		0
ENSG00000182774	E017	0		0
ENSG00000182774	E018	0		0
ENSG00000182774	E019	0		0
ENSG00000182774	E020	0		0
ENSG00000182774	E021	0		0
ENSG00000182774	E022	0		0
ENSG00000182774	E023	0		0
ENSG00000182774	E024	0		0
ENSG00000182774	E025	0		0
ENSG00000182774	E026	0		0
ENSG00000182774	E027	0		0
ENSG00000182774	E028	0		0
ENSG00000182774	E029	0		0
ENSG00000182776	E001	0		0
ENSG00000182776	E002	0		0
ENSG00000182782	E001	0.83999		0
ENSG00000182783	E001	0		0
ENSG00000182791	E001	0.080924		0
ENSG00000182793	E001	0		0
ENSG00000182793	E002	0		0
ENSG00000182793	E003	0		0
ENSG00000182793	E004	0		0
ENSG00000182793	E005	0		0
ENSG00000182793	E006	0		0
ENSG00000182793	E007	0		0
ENSG00000182793	E008	0		0
ENSG00000182795	E001	0		0
ENSG00000182795	E002	0		0
ENSG00000182795	E003	0		0
ENSG00000182795	E004	0		0
ENSG00000182795	E005	0		0
ENSG00000182795	E006	0		0
ENSG00000182796	E003	0.148328		11.1841
ENSG00000182796	E004	0.148328		11.1841
ENSG00000182796	E005	0.148328		11.1841
ENSG00000182796	E006	0		0
ENSG00000182796	E007	0		0
ENSG00000182796	E008	0		0
ENSG00000182796	E009	0		0
ENSG00000182796	E010	0		0
ENSG00000182796	E011	0		0
ENSG00000182796	E012	0		0
ENSG00000182796	E013	0		0
ENSG00000182796	E014	0		0
ENSG00000182796	E015	0		0
ENSG00000182796	E016	0		0
ENSG00000182796	E017	0		0
ENSG00000182798	E001	0		0
ENSG00000182798	E002	0		0
ENSG00000182798	E003	0.162421		9.76828e-06
ENSG00000182798	E004	0		0
ENSG00000182798	E005	0.162421		-9.76834e-06
ENSG00000182798	E006	0		0
ENSG00000182809	E001	0.416622		-13.0767
ENSG00000182809	E002	0		0
ENSG00000182809	E003	0		0
ENSG00000182809	E004	0		0
ENSG00000182809	E005	0		0
ENSG00000182809	E006	0		0
ENSG00000182809	E007	0.211617		0.728673
ENSG00000182809	E008	0		0
ENSG00000182809	E009	0		0
ENSG00000182809	E010	0.080924		12.7031
ENSG00000182809	E011	0.080924		12.7031
ENSG00000182809	E012	0		0
ENSG00000182809	E013	0		0
ENSG00000182809	E014	0		0
ENSG00000182809	E015	0.0912346		-10.8814
ENSG00000182809	E016	0		0
ENSG00000182809	E017	0		0
ENSG00000182809	E018	0.168251		-11.8053
ENSG00000182809	E019	0.709623		-13.7398
ENSG00000182809	E020	0.632607		-13.4867
ENSG00000182809	E021	0		0
ENSG00000182809	E022	0		0
ENSG00000182809	E023	0		0
ENSG00000182809	E024	0		0
ENSG00000182809	E025	0		0
ENSG00000182809	E026	0		0
ENSG00000182809	E027	0		0
ENSG00000182809	E028	0		0
ENSG00000182809	E029	0		0
ENSG00000182809	E030	0.122788		13.1094
ENSG00000182809	E031	0.122788		13.1094
ENSG00000182809	E032	0.122788		13.1094
ENSG00000182809	E033	0.122788		13.1094
ENSG00000182809	E034	0.122788		13.1094
ENSG00000182810	E001	32.2299		0
ENSG00000182814	E001	0		0
ENSG00000182814	E002	0		0
ENSG00000182814	E003	0		0
ENSG00000182814	E004	0		0
ENSG00000182814	E005	0		0
ENSG00000182814	E006	0		0
ENSG00000182814	E007	0		0
ENSG00000182816	E001	0		0
ENSG00000182824	E001	0		0
ENSG00000182824	E002	0		0
ENSG00000182824	E003	0		0
ENSG00000182824	E004	0		0
ENSG00000182824	E005	0		0
ENSG00000182824	E006	0		0
ENSG00000182824	E007	0		0
ENSG00000182824	E008	0		0
ENSG00000182824	E009	0		0
ENSG00000182827	E001	0.320093		1.80193
ENSG00000182827	E002	0.161848		11.2496
ENSG00000182827	E003	0		0
ENSG00000182827	E004	0		0
ENSG00000182827	E005	0		0
ENSG00000182827	E006	0.713213		-0.92055
ENSG00000182827	E007	1.08897		-0.0114277
ENSG00000182827	E008	0.597686		0.231511
ENSG00000182827	E009	0		0
ENSG00000182827	E010	0.0886227		10.2634
ENSG00000182831	E001	0.780408		-0.103988
ENSG00000182831	E002	0.356386		7.87775
ENSG00000182831	E003	0		0
ENSG00000182831	E004	0.324269		-2.64023
ENSG00000182836	E001	0		0
ENSG00000182836	E002	0.122788		0
ENSG00000182836	E003	0		0
ENSG00000182836	E004	0		0
ENSG00000182836	E005	0		0
ENSG00000182836	E006	0		0
ENSG00000182836	E007	0		0
ENSG00000182841	E001	0.870055		-1.4719
ENSG00000182841	E002	0		0
ENSG00000182841	E003	0.49361		-1.25518
ENSG00000182841	E005	0.080924		12.7757
ENSG00000182841	E006	0.080924		12.7757
ENSG00000182841	E007	0.169547		13.5384
ENSG00000182841	E008	0		0
ENSG00000182841	E009	0.086495		-12.9696
ENSG00000182841	E010	0.086495		-12.9696
ENSG00000182841	E011	0.086495		-12.9696
ENSG00000182841	E012	0.130693		-12.9067
ENSG00000182841	E013	0		0
ENSG00000182841	E014	0.0886227		12.7773
ENSG00000182841	E015	0.0886227		12.7773
ENSG00000182841	E016	0.0886227		12.7773
ENSG00000182841	E017	0.0886227		12.7773
ENSG00000182841	E018	0.0886227		12.7773
ENSG00000182851	E001	0		0
ENSG00000182851	E002	0		0
ENSG00000182851	E003	0		0
ENSG00000182851	E004	0		0
ENSG00000182853	E001	0		0
ENSG00000182853	E002	0		0
ENSG00000182853	E003	0		0
ENSG00000182853	E004	0		0
ENSG00000182853	E005	0		0
ENSG00000182853	E006	0		0
ENSG00000182853	E007	0		0
ENSG00000182853	E008	0		0
ENSG00000182854	E001	0		0
ENSG00000182858	E008	0.951899		1.06866
ENSG00000182858	E009	0.508338		1.47703
ENSG00000182858	E012	1.17542		-0.483703
ENSG00000182858	E013	0.687165		0.904936
ENSG00000182858	E014	0.698923		1.80679
ENSG00000182858	E015	0.0852701		10.4787
ENSG00000182866	E001	0		0
ENSG00000182866	E002	0		0
ENSG00000182866	E003	0		0
ENSG00000182866	E004	0		0
ENSG00000182866	E005	0		0
ENSG00000182866	E006	0		0
ENSG00000182866	E007	0		0
ENSG00000182866	E008	0		0
ENSG00000182866	E009	0		0
ENSG00000182866	E010	0		0
ENSG00000182866	E011	0		0
ENSG00000182866	E012	0		0
ENSG00000182866	E013	0		0
ENSG00000182866	E014	0		0
ENSG00000182866	E015	0		0
ENSG00000182866	E016	0		0
ENSG00000182866	E017	0		0
ENSG00000182866	E018	0		0
ENSG00000182866	E019	0		0
ENSG00000182866	E020	0		0
ENSG00000182866	E021	0		0
ENSG00000182866	E022	0		0
ENSG00000182866	E023	0		0
ENSG00000182866	E024	0		0
ENSG00000182866	E025	0		0
ENSG00000182866	E026	0		0
ENSG00000182866	E027	0		0
ENSG00000182866	E028	0		0
ENSG00000182866	E029	0		0
ENSG00000182866	E030	0		0
ENSG00000182866	E031	0.161848		10.5567
ENSG00000182866	E032	0.161848		10.5574
ENSG00000182866	E033	0.417735		1.43059
ENSG00000182866	E034	0.579583		2.07264
ENSG00000182866	E035	0.420502		0.328681
ENSG00000182866	E036	0.329267		1.20096
ENSG00000182866	E037	0.248343		0.636972
ENSG00000182866	E038	0.40141		1.37352
ENSG00000182866	E039	0.17299		-11.3306
ENSG00000182866	E040	0.899349		-0.500247
ENSG00000182866	E041	0.325646		-1.80537
ENSG00000182866	E042	0.325646		-1.80537
ENSG00000182870	E001	0.086495		-6.39844
ENSG00000182870	E002	0.086495		-6.39853
ENSG00000182870	E003	0		0
ENSG00000182870	E004	0		0
ENSG00000182870	E005	0.080924		12.9563
ENSG00000182870	E006	0		0
ENSG00000182870	E007	0		0
ENSG00000182870	E008	0		0
ENSG00000182870	E009	0		0
ENSG00000182870	E010	0		0
ENSG00000182870	E011	0		0
ENSG00000182870	E012	0		0
ENSG00000182870	E013	0		0
ENSG00000182870	E014	0		0
ENSG00000182870	E015	0		0
ENSG00000182870	E016	0		0
ENSG00000182870	E017	0		0
ENSG00000182870	E018	0		0
ENSG00000182870	E019	0		0
ENSG00000182870	E020	0		0
ENSG00000182870	E021	0		0
ENSG00000182870	E022	0		0
ENSG00000182870	E023	0		0
ENSG00000182870	E024	0		0
ENSG00000182870	E025	0		0
ENSG00000182870	E026	0		0
ENSG00000182870	E027	0		0
ENSG00000182870	E028	0		0
ENSG00000182870	E029	0		0
ENSG00000182870	E030	0		0
ENSG00000182871	E001	0		0
ENSG00000182871	E002	0		0
ENSG00000182871	E003	0		0
ENSG00000182871	E004	0		0
ENSG00000182871	E005	0		0
ENSG00000182871	E006	0		0
ENSG00000182871	E007	0		0
ENSG00000182871	E008	0		0
ENSG00000182871	E009	0		0
ENSG00000182871	E010	0		0
ENSG00000182871	E011	0		0
ENSG00000182871	E012	0		0
ENSG00000182871	E013	0		0
ENSG00000182871	E014	0		0
ENSG00000182871	E015	0		0
ENSG00000182871	E016	0		0
ENSG00000182871	E017	0		0
ENSG00000182871	E018	0		0
ENSG00000182871	E019	0		0
ENSG00000182871	E020	0		0
ENSG00000182871	E021	0		0
ENSG00000182871	E022	0		0
ENSG00000182871	E023	0		0
ENSG00000182871	E024	0		0
ENSG00000182871	E025	0		0
ENSG00000182871	E026	0.130693		-10.5513
ENSG00000182871	E027	0		0
ENSG00000182871	E028	0		0
ENSG00000182871	E029	0		0
ENSG00000182871	E030	0		0
ENSG00000182871	E031	0		0
ENSG00000182871	E032	0		0
ENSG00000182871	E033	0		0
ENSG00000182871	E034	0		0
ENSG00000182871	E035	0.0852701		12.8757
ENSG00000182871	E036	0.0852701		12.8757
ENSG00000182871	E037	0.0852701		12.8757
ENSG00000182871	E038	0		0
ENSG00000182871	E039	0.0770164		-12.1961
ENSG00000182871	E040	0		0
ENSG00000182871	E041	0		0
ENSG00000182871	E042	0		0
ENSG00000182871	E043	0.0852701		12.8757
ENSG00000182871	E044	0.166194		13.6792
ENSG00000182871	E045	0.086495		-12.17
ENSG00000182871	E046	0		0
ENSG00000182871	E047	0		0
ENSG00000182871	E048	0.0812107		-12.201
ENSG00000182871	E049	0.177245		13.5123
ENSG00000182871	E050	0.614978		-2.2739
ENSG00000182872	E002	0.162135		0.339472
ENSG00000182872	E003	0.239151		-0.65516
ENSG00000182872	E004	0		0
ENSG00000182872	E005	0		0
ENSG00000182872	E006	0.161848		17.9901
ENSG00000182872	E007	0		0
ENSG00000182872	E008	0		0
ENSG00000182872	E009	0		0
ENSG00000182872	E010	0		0
ENSG00000182872	E011	0.122788		17.1038
ENSG00000182872	E012	0		0
ENSG00000182872	E013	0		0
ENSG00000182872	E014	0		0
ENSG00000182872	E015	0		0
ENSG00000182872	E016	0		0
ENSG00000182872	E017	0		0
ENSG00000182872	E018	0		0
ENSG00000182872	E019	0.086495		-16.2
ENSG00000182872	E020	0.086495		-16.2
ENSG00000182872	E021	0		0
ENSG00000182872	E022	0.0812107		-16.2035
ENSG00000182872	E023	0.243345		-0.658494
ENSG00000182872	E024	0.162135		0.339472
ENSG00000182872	E025	0.17299		-17.0166
ENSG00000182872	E026	0.515094		-0.249894
ENSG00000182872	E027	0.342104		1.33314
ENSG00000182872	E028	0.211411		18.0626
ENSG00000182872	E029	0.470896		-0.20958
ENSG00000182872	E030	0.607048		-2.23879
ENSG00000182872	E031	0		0
ENSG00000182872	E032	0.252689		1.33641
ENSG00000182872	E033	0.167419		0.33654
ENSG00000182872	E034	0.167419		0.33654
ENSG00000182873	E002	0.441243		-0.774085
ENSG00000182873	E003	0.603665		-1.43742
ENSG00000182873	E007	0.99339		0.420133
ENSG00000182873	E008	0.505306		0.904285
ENSG00000182873	E009	0.474681		-10.5568
ENSG00000182885	E001	0		0
ENSG00000182885	E002	0		0
ENSG00000182885	E003	0		0
ENSG00000182885	E004	0		0
ENSG00000182885	E005	0		0
ENSG00000182885	E006	0		0
ENSG00000182885	E007	0		0
ENSG00000182885	E008	0		0
ENSG00000182885	E009	0		0
ENSG00000182885	E010	0		0
ENSG00000182885	E011	0		0
ENSG00000182885	E012	0		0
ENSG00000182885	E013	0		0
ENSG00000182885	E014	0		0
ENSG00000182885	E015	0		0
ENSG00000182885	E016	0		0
ENSG00000182885	E017	0		0
ENSG00000182885	E018	0		0
ENSG00000182885	E019	0		0
ENSG00000182885	E020	0		0
ENSG00000182885	E021	0		0
ENSG00000182885	E022	0		0
ENSG00000182885	E023	0		0
ENSG00000182885	E024	0		0
ENSG00000182885	E025	0		0
ENSG00000182885	E026	0		0
ENSG00000182888	E001	0		0
ENSG00000182890	E001	0		0
ENSG00000182896	E001	0		0
ENSG00000182896	E002	0		0
ENSG00000182896	E003	0		0
ENSG00000182896	E004	0		0
ENSG00000182896	E005	0		0
ENSG00000182896	E006	0		0
ENSG00000182896	E007	0		0
ENSG00000182896	E008	0		0
ENSG00000182896	E009	0		0
ENSG00000182896	E010	0		0
ENSG00000182896	E011	0		0
ENSG00000182896	E012	0		0
ENSG00000182898	E001	0		0
ENSG00000182898	E002	0.122788		0
ENSG00000182898	E003	0		0
ENSG00000182901	E001	0		0
ENSG00000182901	E002	0		0
ENSG00000182901	E003	0		0
ENSG00000182901	E004	0		0
ENSG00000182901	E005	0		0
ENSG00000182901	E006	0		0
ENSG00000182901	E007	0		0
ENSG00000182901	E008	0		0
ENSG00000182901	E009	0		0
ENSG00000182901	E010	0		0
ENSG00000182901	E011	0		0
ENSG00000182901	E012	0.0852701		0
ENSG00000182901	E013	0		0
ENSG00000182901	E014	0		0
ENSG00000182901	E015	0		0
ENSG00000182901	E016	0		0
ENSG00000182901	E017	0		0
ENSG00000182901	E018	0		0
ENSG00000182901	E019	0		0
ENSG00000182901	E020	0		0
ENSG00000182901	E021	0		0
ENSG00000182901	E022	0		0
ENSG00000182901	E023	0		0
ENSG00000182901	E024	0		0
ENSG00000182901	E025	0		0
ENSG00000182901	E026	0		0
ENSG00000182901	E027	0		0
ENSG00000182901	E028	0		0
ENSG00000182901	E029	0		0
ENSG00000182901	E030	0		0
ENSG00000182901	E031	0		0
ENSG00000182902	E001	0		0
ENSG00000182902	E002	0		0
ENSG00000182902	E003	0		0
ENSG00000182902	E004	0		0
ENSG00000182902	E005	0		0
ENSG00000182902	E006	0		0
ENSG00000182902	E007	0		0
ENSG00000182902	E008	0		0
ENSG00000182902	E009	0.130693		-11.0335
ENSG00000182902	E010	0.130693		-12.5119
ENSG00000182902	E011	0.0812107		-12.4882
ENSG00000182902	E012	0.0886227		12.8536
ENSG00000182902	E013	0		0
ENSG00000182902	E014	0		0
ENSG00000182902	E015	0.086495		-12.4912
ENSG00000182902	E016	0.439107		-0.558173
ENSG00000182902	E017	0.0912346		-12.493
ENSG00000182902	E018	0.0912346		-12.493
ENSG00000182902	E019	0.374325		-13.9483
ENSG00000182903	E001	0.233598		14.0704
ENSG00000182903	E002	0		0
ENSG00000182903	E003	0		0
ENSG00000182903	E004	0		0
ENSG00000182903	E005	0		0
ENSG00000182903	E006	0		0
ENSG00000182903	E007	0.154033		-8.27143
ENSG00000182903	E008	0.154033		-8.27143
ENSG00000182903	E009	0		0
ENSG00000182903	E010	0		0
ENSG00000182909	E001	8.89939		0
ENSG00000182912	E001	0		0
ENSG00000182912	E002	0		0
ENSG00000182912	E003	0.130693		-12.5896
ENSG00000182912	E004	0		0
ENSG00000182912	E005	0		0
ENSG00000182912	E006	0		0
ENSG00000182912	E007	0.245576		9.38778
ENSG00000182916	E001	0.122788		10.5576
ENSG00000182916	E002	0.247557		1.73045
ENSG00000182916	E003	0.158227		-9.87335
ENSG00000182916	E004	0.576793		-0.211499
ENSG00000182916	E005	1.12291		0.0116606
ENSG00000182916	E006	0		0
ENSG00000182919	E001	0.239151		-1.06486
ENSG00000182919	E002	0.387479		-0.0588887
ENSG00000182919	E003	0.387479		-0.0588887
ENSG00000182919	E004	0.306268		0.941138
ENSG00000182919	E005	0.55396		-0.060843
ENSG00000182919	E006	0.55396		-0.060843
ENSG00000182919	E007	0.634884		0.351842
ENSG00000182919	E008	0.634884		0.351842
ENSG00000182919	E009	0.634884		0.351842
ENSG00000182919	E010	0.726118		-0.0639929
ENSG00000182919	E012	1.22845		0.889764
ENSG00000182919	E035	0.418615		-0.650101
ENSG00000182919	E036	0.421967		-0.64918
ENSG00000182921	E001	0.175118		0
ENSG00000182923	E003	0.148328		11.8318
ENSG00000182923	E004	0.148328		11.8318
ENSG00000182923	E005	0.148328		11.8318
ENSG00000182923	E006	0.148328		11.8318
ENSG00000182923	E007	0.148328		11.8318
ENSG00000182923	E008	0.148328		11.8318
ENSG00000182923	E009	0		0
ENSG00000182923	E010	0		0
ENSG00000182923	E011	0		0
ENSG00000182923	E012	0		0
ENSG00000182923	E013	0		0
ENSG00000182923	E014	0		0
ENSG00000182923	E015	0		0
ENSG00000182923	E016	0		0
ENSG00000182923	E017	0		0
ENSG00000182923	E018	0		0
ENSG00000182923	E019	0		0
ENSG00000182923	E020	0		0
ENSG00000182923	E021	0		0
ENSG00000182923	E022	0		0
ENSG00000182923	E023	0		0
ENSG00000182923	E024	0		0
ENSG00000182923	E025	0		0
ENSG00000182923	E026	0		0
ENSG00000182923	E027	0		0
ENSG00000182923	E028	0		0
ENSG00000182923	E029	0		0
ENSG00000182923	E030	0		0
ENSG00000182923	E031	0		0
ENSG00000182923	E032	0		0
ENSG00000182923	E033	0		0
ENSG00000182923	E034	0		0
ENSG00000182923	E035	0		0
ENSG00000182923	E036	0		0
ENSG00000182923	E037	0		0
ENSG00000182923	E038	0		0
ENSG00000182923	E039	0		0
ENSG00000182923	E040	0		0
ENSG00000182923	E041	0		0
ENSG00000182923	E042	0		0
ENSG00000182923	E043	0		0
ENSG00000182923	E044	0.0770164		-11.2755
ENSG00000182923	E045	0		0
ENSG00000182923	E046	0		0
ENSG00000182923	E047	0		0
ENSG00000182931	E001	0		0
ENSG00000182931	E002	0		0
ENSG00000182931	E003	0		0
ENSG00000182931	E004	0		0
ENSG00000182934	E025	0.290207		1.3122
ENSG00000182934	E026	0		0
ENSG00000182934	E027	0.086495		-10.1684
ENSG00000182934	E028	0.244722		-11.7496
ENSG00000182934	E029	1.10865		-1.42984
ENSG00000182938	E001	0		0
ENSG00000182938	E002	0		0
ENSG00000182938	E003	0		0
ENSG00000182938	E004	0		0
ENSG00000182938	E005	0		0
ENSG00000182938	E006	0		0
ENSG00000182938	E007	0		0
ENSG00000182938	E008	0		0
ENSG00000182938	E009	0		0
ENSG00000182938	E010	0.158227		0
ENSG00000182938	E011	0		0
ENSG00000182944	E001	0.301233		1.28198
ENSG00000182944	E003	0		0
ENSG00000182944	E004	0		0
ENSG00000182944	E005	0		0
ENSG00000182944	E006	0		0
ENSG00000182944	E007	0.302645		1.31029
ENSG00000182944	E008	0.302645		1.31029
ENSG00000182944	E009	0.302645		1.31029
ENSG00000182944	E010	0.302645		1.31029
ENSG00000182944	E011	0.302645		1.31029
ENSG00000182944	E012	0		0
ENSG00000182944	E013	0.130693		-11.9952
ENSG00000182944	E014	0.130693		-11.9952
ENSG00000182944	E015	0.211617		0.289826
ENSG00000182944	E016	0.253481		0.30412
ENSG00000182944	E017	0.203712		14.0183
ENSG00000182944	E018	0.203712		14.0183
ENSG00000182944	E019	0.0886227		13.3783
ENSG00000182944	E020	0.0886227		13.3783
ENSG00000182944	E021	0.0886227		13.3783
ENSG00000182944	E022	0.148328		13.3938
ENSG00000182944	E023	0		0
ENSG00000182944	E024	0		0
ENSG00000182944	E025	0.080924		13.3735
ENSG00000182944	E026	0.080924		13.3735
ENSG00000182944	E027	0		0
ENSG00000182944	E028	0		0
ENSG00000182944	E029	0		0
ENSG00000182944	E030	0		0
ENSG00000182944	E031	0		0
ENSG00000182944	E032	0		0
ENSG00000182944	E033	0		0
ENSG00000182944	E034	0		0
ENSG00000182944	E035	0		0
ENSG00000182944	E036	0		0
ENSG00000182944	E037	0		0
ENSG00000182944	E038	0.0912346		-11.9809
ENSG00000182944	E039	0.0912346		-11.9809
ENSG00000182944	E040	0		0
ENSG00000182944	E041	0		0
ENSG00000182944	E042	0.17299		-12.729
ENSG00000182944	E043	0.086495		-11.9789
ENSG00000182944	E044	0.0812107		-11.9757
ENSG00000182944	E045	0.0812107		-11.9757
ENSG00000182944	E046	0.0812107		-11.9757
ENSG00000182944	E047	0.0812107		-11.9757
ENSG00000182944	E048	0.348108		-1.2795
ENSG00000182944	E049	0.542257		14.7787
ENSG00000182944	E050	0.834053		-0.0155618
ENSG00000182944	E051	0.531692		0.248757
ENSG00000182944	E052	0		0
ENSG00000182944	E053	0		0
ENSG00000182944	E054	0		0
ENSG00000182944	E055	0		0
ENSG00000182944	E056	0		0
ENSG00000182944	E057	1.09472		-2.13719
ENSG00000182944	E058	0.456133		-0.271344
ENSG00000182944	E059	0		0
ENSG00000182944	E060	0		0
ENSG00000182944	E061	0		0
ENSG00000182950	E001	0		0
ENSG00000182950	E002	0.15794		1.60556
ENSG00000182950	E003	0.214023		1.89186
ENSG00000182950	E004	0.403494		-8.78798
ENSG00000182952	E001	0		0
ENSG00000182952	E002	0		0
ENSG00000182952	E003	0.0852701		5.82073
ENSG00000182952	E004	0.326787		-1.09391
ENSG00000182957	E001	0		0
ENSG00000182957	E002	0		0
ENSG00000182957	E003	0		0
ENSG00000182957	E004	0		0
ENSG00000182957	E005	0.245576		0.701999
ENSG00000182957	E006	0		0
ENSG00000182957	E007	0.122788		-0.319447
ENSG00000182957	E008	0.122788		-0.319447
ENSG00000182957	E009	0.122788		-0.319447
ENSG00000182957	E010	0		0
ENSG00000182957	E011	0		0
ENSG00000182957	E012	0		0
ENSG00000182957	E013	0		0
ENSG00000182957	E014	0		0
ENSG00000182957	E015	0		0
ENSG00000182957	E016	0		0
ENSG00000182957	E017	0		0
ENSG00000182957	E018	0		0
ENSG00000182957	E019	0		0
ENSG00000182957	E020	0		0
ENSG00000182963	E001	0.858751		-0.527161
ENSG00000182963	E002	0.870206		-0.755781
ENSG00000182963	E003	0.787241		2.24892
ENSG00000182963	E004	0.161848		12.8885
ENSG00000182963	E005	0.080924		11.8979
ENSG00000182963	E006	0		0
ENSG00000182963	E007	0.0886227		11.904
ENSG00000182963	E008	0.169547		12.8993
ENSG00000182963	E009	0.878617		-1.35548
ENSG00000182963	E010	0.475409		-1.1445
ENSG00000182963	E011	0.261386		-12.1977
ENSG00000182963	E012	0		0
ENSG00000182963	E013	0		0
ENSG00000182963	E014	0.17299		-12.1385
ENSG00000182963	E015	0.850881		1.45448
ENSG00000182963	E016	0		0
ENSG00000182963	E017	0		0
ENSG00000182963	E018	0		0
ENSG00000182963	E019	0.609558		-0.541026
ENSG00000182963	E020	0.690482		0.0406947
ENSG00000182963	E021	0.690482		0.0406947
ENSG00000182965	E001	0		0
ENSG00000182965	E002	0		0
ENSG00000182968	E001	18.0699		0
ENSG00000182973	E001	0		0
ENSG00000182973	E002	0		0
ENSG00000182973	E003	0		0
ENSG00000182973	E004	0.0912346		-11.7476
ENSG00000182973	E005	0		0
ENSG00000182973	E006	0		0
ENSG00000182973	E007	0		0
ENSG00000182973	E008	0		0
ENSG00000182973	E009	0		0
ENSG00000182973	E010	0		0
ENSG00000182973	E011	0		0
ENSG00000182973	E012	0		0
ENSG00000182973	E013	0		0
ENSG00000182973	E014	0		0
ENSG00000182973	E015	0		0
ENSG00000182973	E016	0		0
ENSG00000182973	E017	0		0
ENSG00000182973	E018	0		0
ENSG00000182973	E019	0		0
ENSG00000182973	E020	0		0
ENSG00000182973	E021	0		0
ENSG00000182973	E022	0.130693		-11.9605
ENSG00000182973	E023	0		0
ENSG00000182973	E024	0		0
ENSG00000182973	E025	0		0
ENSG00000182973	E026	0		0
ENSG00000182973	E027	0.0812107		-11.7008
ENSG00000182973	E028	0.0812107		-11.7008
ENSG00000182973	E029	0.0770164		-11.6762
ENSG00000182973	E030	0		0
ENSG00000182973	E031	0		0
ENSG00000182973	E032	0		0
ENSG00000182973	E033	0.172445		-12.7333
ENSG00000182973	E034	0.488326		-0.677144
ENSG00000182973	E035	0.90777		0.665858
ENSG00000182973	E036	0		0
ENSG00000182973	E037	0		0
ENSG00000182973	E038	0.225344		0.451692
ENSG00000182973	E039	0.373672		1.56063
ENSG00000182973	E040	0.536094		-0.0421292
ENSG00000182973	E041	0.162421		-12.6739
ENSG00000182973	E042	0.122788		12.3612
ENSG00000182973	E043	0.122788		12.3612
ENSG00000182973	E044	0		0
ENSG00000182973	E045	0.375128		-1.29079
ENSG00000182973	E046	0.352016		0.301573
ENSG00000182973	E047	0.352016		0.301573
ENSG00000182973	E048	0.263393		-0.687083
ENSG00000182973	E049	0.263393		-0.687083
ENSG00000182973	E050	0.263393		-0.687083
ENSG00000182973	E051	0.263393		-0.687083
ENSG00000182973	E052	0.511736		0.310212
ENSG00000182973	E053	0.511736		0.310212
ENSG00000182973	E054	0.511736		0.310212
ENSG00000182974	E001	0		0
ENSG00000182974	E002	0		0
ENSG00000182974	E003	0		0
ENSG00000182979	E001	0		0
ENSG00000182979	E002	0		0
ENSG00000182979	E003	0		0
ENSG00000182979	E004	0		0
ENSG00000182979	E005	0		0
ENSG00000182979	E006	0		0
ENSG00000182979	E007	0.0912346		-12.1616
ENSG00000182979	E008	0		0
ENSG00000182979	E009	0.15794		1.38712
ENSG00000182979	E010	0.0770164		-11.9693
ENSG00000182979	E011	0		0
ENSG00000182979	E012	0.086495		-12.1014
ENSG00000182979	E013	0.086495		-12.1014
ENSG00000182979	E014	0		0
ENSG00000182979	E015	0		0
ENSG00000182979	E016	0		0
ENSG00000182979	E017	0		0
ENSG00000182979	E018	0.162421		-13.0131
ENSG00000182979	E019	0.239438		-13.5838
ENSG00000182979	E020	0.0770164		-11.9693
ENSG00000182979	E021	0		0
ENSG00000182979	E022	0		0
ENSG00000182979	E023	0		0
ENSG00000182979	E024	0		0
ENSG00000182979	E025	0		0
ENSG00000182979	E026	0		0
ENSG00000182979	E027	0		0
ENSG00000182979	E028	0.0812107		-12.0294
ENSG00000182979	E029	0		0
ENSG00000182979	E030	0		0
ENSG00000182979	E031	0.163511		-13.0358
ENSG00000182979	E032	0		0
ENSG00000182979	E033	0.163511		-13.0358
ENSG00000182979	E034	0.171765		1.32313
ENSG00000182979	E035	0.0852701		14.6892
ENSG00000182979	E036	0		0
ENSG00000182979	E037	0		0
ENSG00000182979	E038	0		0
ENSG00000182979	E039	0		0
ENSG00000182979	E040	0.0770164		-11.9693
ENSG00000182979	E041	0		0
ENSG00000182979	E042	0.0912346		-12.1628
ENSG00000182979	E043	0.0912346		-12.1628
ENSG00000182979	E044	0.0912346		-12.1628
ENSG00000182979	E045	0		0
ENSG00000182979	E046	0		0
ENSG00000182979	E047	0		0
ENSG00000182979	E048	0.0770164		-11.9693
ENSG00000182979	E049	0		0
ENSG00000182979	E050	0		0
ENSG00000182979	E051	0		0
ENSG00000182979	E052	0.162135		1.33683
ENSG00000182979	E053	0.162135		1.33683
ENSG00000182979	E054	0.0812107		-12.0294
ENSG00000182983	E001	0		0
ENSG00000182983	E002	0		0
ENSG00000182983	E003	0		0
ENSG00000182983	E004	0		0
ENSG00000182983	E005	0		0
ENSG00000182983	E006	0		0
ENSG00000182983	E007	0		0
ENSG00000182983	E008	0		0
ENSG00000182983	E009	0		0
ENSG00000182983	E010	0.0886227		10.8123
ENSG00000182983	E011	0.162421		-8.41842
ENSG00000182983	E012	0		0
ENSG00000182983	E013	0		0
ENSG00000182983	E014	0		0
ENSG00000182983	E015	0		0
ENSG00000182985	E001	0		0
ENSG00000182985	E002	0		0
ENSG00000182985	E003	0		0
ENSG00000182985	E004	0		0
ENSG00000182985	E005	0.0852701		10.4541
ENSG00000182985	E006	0.0812107		-11.5844
ENSG00000182985	E007	0		0
ENSG00000182985	E008	0		0
ENSG00000182985	E009	0		0
ENSG00000182985	E010	0		0
ENSG00000182985	E011	0		0
ENSG00000182985	E012	0		0
ENSG00000182985	E013	0		0
ENSG00000182985	E014	0		0
ENSG00000182985	E015	0		0
ENSG00000182985	E016	0		0
ENSG00000182985	E017	0.086495		-11.5886
ENSG00000182985	E018	0		0
ENSG00000182985	E019	0		0
ENSG00000182985	E020	0.086495		-11.5886
ENSG00000182985	E021	0		0
ENSG00000182985	E022	0		0
ENSG00000182985	E023	0		0
ENSG00000182985	E024	0		0
ENSG00000182985	E025	0		0
ENSG00000182985	E026	0		0
ENSG00000182985	E027	0		0
ENSG00000182985	E028	0		0
ENSG00000182985	E029	0		0
ENSG00000182985	E030	0		0
ENSG00000182985	E031	0		0
ENSG00000182985	E032	0		0
ENSG00000182985	E033	0		0
ENSG00000182985	E034	0		0
ENSG00000182985	E035	0		0
ENSG00000182985	E036	0		0
ENSG00000182985	E037	0		0
ENSG00000182985	E038	0		0
ENSG00000182985	E039	0		0
ENSG00000182985	E040	0		0
ENSG00000182985	E041	0		0
ENSG00000182985	E042	0		0
ENSG00000182985	E043	0		0
ENSG00000182985	E044	0		0
ENSG00000182985	E045	0		0
ENSG00000182986	E001	0.086495		1.99888e-05
ENSG00000182986	E002	0.086495		-9.9945e-06
ENSG00000182986	E003	0.086495		-9.9945e-06
ENSG00000182986	E004	0		0
ENSG00000182986	E005	0		0
ENSG00000182986	E006	0		0
ENSG00000182986	E007	0		0
ENSG00000182986	E008	0		0
ENSG00000182986	E009	0		0
ENSG00000182986	E010	0		0
ENSG00000182986	E011	0		0
ENSG00000182986	E012	0		0
ENSG00000182986	E013	0		0
ENSG00000182986	E014	0		0
ENSG00000182986	E015	0		0
ENSG00000182986	E016	0		0
ENSG00000182986	E017	0		0
ENSG00000182986	E018	0		0
ENSG00000182986	E019	0		0
ENSG00000182986	E020	0		0
ENSG00000182986	E021	0		0
ENSG00000182986	E022	0		0
ENSG00000182986	E023	0		0
ENSG00000182986	E024	0		0
ENSG00000182986	E025	0		0
ENSG00000182986	E026	0		0
ENSG00000182986	E027	0		0
ENSG00000182986	E028	0		0
ENSG00000182986	E029	0		0
ENSG00000182986	E030	0		0
ENSG00000182986	E031	0		0
ENSG00000182986	E032	0		0
ENSG00000182986	E033	0		0
ENSG00000182986	E034	0		0
ENSG00000182986	E035	0		0
ENSG00000182986	E036	0		0
ENSG00000182986	E037	0		0
ENSG00000182986	E038	0		0
ENSG00000182986	E039	0		0
ENSG00000182986	E040	0		0
ENSG00000182986	E041	0		0
ENSG00000182986	E042	0		0
ENSG00000182993	E001	0		0
ENSG00000182993	E002	0		0
ENSG00000182993	E003	0		0
ENSG00000182993	E004	0		0
ENSG00000182993	E005	0.317544		-0.709166
ENSG00000182993	E006	0		0
ENSG00000182993	E007	0		0
ENSG00000182993	E008	0		0
ENSG00000182993	E009	0		0
ENSG00000182993	E010	0.0770164		1.29359
ENSG00000183010	E002	1.14263		0.680066
ENSG00000183010	E006	0.736714		-0.989441
ENSG00000183010	E007	0.959744		-0.235412
ENSG00000183010	E008	0.496141		0.948075
ENSG00000183010	E009	0.496141		0.948075
ENSG00000183010	E010	0.162135		0.00558008
ENSG00000183010	E011	0.086495		-11.7372
ENSG00000183010	E012	0.086495		-11.7372
ENSG00000183010	E013	0.338246		0.00574129
ENSG00000183010	E014	0.257035		1.00086
ENSG00000183010	E015	0.582395		0.418261
ENSG00000183010	E016	0.582395		0.418261
ENSG00000183010	E017	0.582395		0.418261
ENSG00000183010	E018	0.456626		-13.9907
ENSG00000183010	E019	0.451055		-1.99485
ENSG00000183010	E020	0.983472		-2.16808
ENSG00000183010	E021	0.324573		0.0123476
ENSG00000183010	E022	0.345981		-13.6619
ENSG00000183010	E023	0.259486		-13.2112
ENSG00000183010	E024	0		0
ENSG00000183010	E025	0		0
ENSG00000183010	E026	0		0
ENSG00000183010	E027	0.080924		11.9
ENSG00000183010	E028	0.080924		11.9
ENSG00000183010	E029	0		0
ENSG00000183010	E030	0		0
ENSG00000183010	E031	0		0
ENSG00000183010	E032	0		0
ENSG00000183010	E033	0		0
ENSG00000183010	E034	0		0
ENSG00000183010	E035	0		0
ENSG00000183010	E036	0		0
ENSG00000183010	E037	0		0
ENSG00000183010	E038	0.293328		13.4056
ENSG00000183010	E039	0.0770164		-11.7491
ENSG00000183011	E001	0.950584		-0.932372
ENSG00000183011	E002	1.11301		-1.2503
ENSG00000183011	E005	0.080924		11.4964
ENSG00000183011	E006	0.415504		-0.109648
ENSG00000183011	E007	0.172159		0.47681
ENSG00000183011	E008	0.340409		-1.1178
ENSG00000183011	E009	0.494308		-1.42547
ENSG00000183011	E018	0		0
ENSG00000183011	E019	0.148328		11.5191
ENSG00000183011	E020	0.148328		11.5191
ENSG00000183016	E001	0		0
ENSG00000183016	E002	0		0
ENSG00000183016	E003	0		0
ENSG00000183016	E004	0		0
ENSG00000183016	E005	0		0
ENSG00000183016	E006	0		0
ENSG00000183016	E007	0		0
ENSG00000183016	E008	0		0
ENSG00000183016	E009	0		0
ENSG00000183016	E010	0		0
ENSG00000183016	E011	0		0
ENSG00000183016	E012	0		0
ENSG00000183016	E013	0		0
ENSG00000183016	E014	0		0
ENSG00000183016	E015	0		0
ENSG00000183016	E016	0		0
ENSG00000183016	E017	0		0
ENSG00000183016	E018	0		0
ENSG00000183016	E019	0		0
ENSG00000183016	E020	0		0
ENSG00000183016	E021	0		0
ENSG00000183016	E022	0		0
ENSG00000183016	E023	0		0
ENSG00000183016	E024	0		0
ENSG00000183016	E025	0		0
ENSG00000183016	E026	0		0
ENSG00000183018	E001	0		0
ENSG00000183018	E002	0		0
ENSG00000183018	E003	0.086495		-10.7078
ENSG00000183018	E004	0.247692		-0.484653
ENSG00000183018	E005	0.17299		-13.0647
ENSG00000183018	E006	0.0852701		13.2284
ENSG00000183018	E007	0.122788		13.1062
ENSG00000183018	E008	0		0
ENSG00000183018	E009	0.0812107		-12.3119
ENSG00000183018	E010	0.0812107		-12.3119
ENSG00000183018	E011	0.0812107		-12.3119
ENSG00000183018	E012	0.0812107		-12.3119
ENSG00000183018	E013	0.0812107		-12.3119
ENSG00000183018	E014	0		0
ENSG00000183018	E015	0.238864		1.4982
ENSG00000183018	E016	0.0770164		-12.212
ENSG00000183018	E017	0		0
ENSG00000183018	E018	0		0
ENSG00000183018	E019	0		0
ENSG00000183018	E020	0		0
ENSG00000183018	E021	0		0
ENSG00000183018	E022	0.558519		2.82118
ENSG00000183018	E023	1.0192		-1.07334
ENSG00000183018	E024	0.593127		-2.06981
ENSG00000183018	E025	0.842043		-2.6533
ENSG00000183018	E026	1.14734		-1.05872
ENSG00000183019	E001	0.420591		1.24094
ENSG00000183019	E002	0		0
ENSG00000183019	E003	0.0812107		-10.1447
ENSG00000183019	E004	0.251044		-0.26972
ENSG00000183019	E005	0.251044		-0.26972
ENSG00000183019	E006	0.349691		0.666467
ENSG00000183019	E007	0.0886227		11.4184
ENSG00000183019	E008	0.0770164		-10.0846
ENSG00000183019	E009	0.336502		-12.1698
ENSG00000183019	E010	0.357587		-0.970546
ENSG00000183020	E001	0		0
ENSG00000183020	E002	0		0
ENSG00000183020	E003	0		0
ENSG00000183020	E004	0		0
ENSG00000183020	E005	0		0
ENSG00000183020	E006	0		0
ENSG00000183020	E007	0		0
ENSG00000183020	E008	0		0
ENSG00000183020	E009	0		0
ENSG00000183020	E010	0		0
ENSG00000183020	E011	0.122788		9.63514
ENSG00000183020	E012	0		0
ENSG00000183020	E013	0		0
ENSG00000183020	E014	0		0
ENSG00000183020	E015	0		0
ENSG00000183020	E016	0		0
ENSG00000183020	E017	0		0
ENSG00000183020	E018	0		0
ENSG00000183020	E019	0.0770164		-15.064
ENSG00000183020	E020	0		0
ENSG00000183020	E021	0		0
ENSG00000183020	E022	0		0
ENSG00000183020	E023	0		0
ENSG00000183020	E024	0		0
ENSG00000183020	E025	0		0
ENSG00000183020	E026	0		0
ENSG00000183020	E027	0		0
ENSG00000183020	E028	0		0
ENSG00000183020	E029	0		0
ENSG00000183020	E030	0		0
ENSG00000183020	E031	0		0
ENSG00000183020	E032	0		0
ENSG00000183020	E033	0		0
ENSG00000183020	E034	0		0
ENSG00000183020	E035	0		0
ENSG00000183020	E036	0		0
ENSG00000183020	E037	0		0
ENSG00000183020	E038	0.0852701		9.21563
ENSG00000183020	E039	0.233598		10.5593
ENSG00000183020	E040	0		0
ENSG00000183020	E041	0.148328		9.86163
ENSG00000183020	E042	0.080924		9.15673
ENSG00000183020	E043	0.080924		9.15673
ENSG00000183020	E044	0.148328		9.86163
ENSG00000183020	E045	0.0852701		9.21563
ENSG00000183020	E046	0		0
ENSG00000183020	E047	0		0
ENSG00000183020	E048	0		0
ENSG00000183020	E049	0		0
ENSG00000183020	E050	0		0
ENSG00000183020	E051	0		0
ENSG00000183020	E052	0		0
ENSG00000183020	E053	0		0
ENSG00000183020	E054	0		0
ENSG00000183020	E055	0		0
ENSG00000183020	E056	0		0
ENSG00000183020	E057	0		0
ENSG00000183020	E058	0.0770164		-15.064
ENSG00000183020	E059	0		0
ENSG00000183020	E060	0		0
ENSG00000183020	E061	0		0
ENSG00000183020	E062	0		0
ENSG00000183020	E063	0		0
ENSG00000183020	E064	0.0770164		-15.064
ENSG00000183020	E065	0.0770164		-15.064
ENSG00000183020	E066	0.0770164		-15.064
ENSG00000183020	E067	0		0
ENSG00000183020	E068	0.0812107		-15.1241
ENSG00000183020	E069	0		0
ENSG00000183020	E070	0		0
ENSG00000183020	E071	0.0812107		-15.1241
ENSG00000183020	E072	0		0
ENSG00000183020	E073	0		0
ENSG00000183020	E074	0.148328		9.86163
ENSG00000183022	E001	0		0
ENSG00000183023	E003	0.475644		0.58131
ENSG00000183023	E004	0.300526		0.168377
ENSG00000183023	E005	0.300526		0.168377
ENSG00000183023	E006	0.0812107		-10.3928
ENSG00000183023	E007	0		0
ENSG00000183023	E008	0.28892		-11.8122
ENSG00000183023	E009	0.130693		-10.4214
ENSG00000183023	E010	0.130693		-10.4214
ENSG00000183023	E011	0.162135		1.17356
ENSG00000183023	E012	0		0
ENSG00000183023	E013	0		0
ENSG00000183023	E014	0		0
ENSG00000183023	E015	0		0
ENSG00000183023	E016	0		0
ENSG00000183023	E017	0		0
ENSG00000183023	E018	0.122788		12.9433
ENSG00000183023	E019	0		0
ENSG00000183023	E020	0		0
ENSG00000183023	E021	0		0
ENSG00000183023	E022	0.259486		-11.769
ENSG00000183023	E023	0		0
ENSG00000183023	E024	0		0
ENSG00000183023	E025	0		0
ENSG00000183023	E026	0		0
ENSG00000183023	E027	0		0
ENSG00000183023	E028	0		0
ENSG00000183023	E029	0.0770164		-10.3876
ENSG00000183023	E030	0.0770164		-10.3876
ENSG00000183023	E031	0.130693		-10.4214
ENSG00000183023	E032	0.130693		-10.4214
ENSG00000183023	E033	0		0
ENSG00000183023	E034	0		0
ENSG00000183023	E035	0		0
ENSG00000183024	E001	0		0
ENSG00000183032	E001	0		0
ENSG00000183032	E002	0		0
ENSG00000183032	E003	0		0
ENSG00000183032	E004	0		0
ENSG00000183032	E005	0		0
ENSG00000183032	E006	0		0
ENSG00000183032	E007	0		0
ENSG00000183032	E008	0		0
ENSG00000183032	E009	0		0
ENSG00000183032	E010	0		0
ENSG00000183032	E011	0		0
ENSG00000183032	E012	0		0
ENSG00000183032	E013	0		0
ENSG00000183032	E014	0		0
ENSG00000183032	E015	0		0
ENSG00000183032	E016	0		0
ENSG00000183034	E001	0		0
ENSG00000183034	E002	0		0
ENSG00000183034	E003	0		0
ENSG00000183034	E004	0		0
ENSG00000183034	E005	0		0
ENSG00000183034	E006	0		0
ENSG00000183034	E007	0		0
ENSG00000183034	E008	0		0
ENSG00000183034	E009	0		0
ENSG00000183034	E010	0		0
ENSG00000183034	E011	0		0
ENSG00000183035	E001	0		0
ENSG00000183035	E002	0		0
ENSG00000183035	E003	0		0
ENSG00000183035	E004	0		0
ENSG00000183035	E005	0		0
ENSG00000183036	E001	0		0
ENSG00000183036	E002	0		0
ENSG00000183036	E003	0		0
ENSG00000183036	E004	0		0
ENSG00000183036	E005	0		0
ENSG00000183036	E006	0		0
ENSG00000183036	E007	0		0
ENSG00000183036	E008	0		0
ENSG00000183038	E001	0		0
ENSG00000183038	E002	0		0
ENSG00000183038	E003	0		0
ENSG00000183038	E004	0		0
ENSG00000183038	E005	0		0
ENSG00000183038	E006	0		0
ENSG00000183038	E007	0		0
ENSG00000183038	E008	0		0
ENSG00000183044	E001	0		0
ENSG00000183044	E002	0		0
ENSG00000183044	E003	0.17773		-13.0955
ENSG00000183044	E004	0.0852701		13.4448
ENSG00000183044	E005	0		0
ENSG00000183044	E006	0		0
ENSG00000183044	E007	0		0
ENSG00000183044	E008	0		0
ENSG00000183044	E009	0.718981		-1.29345
ENSG00000183044	E010	0.421906		-16.0907
ENSG00000183044	E011	0.513686		-16.2783
ENSG00000183044	E012	0.259485		-15.564
ENSG00000183044	E013	0.259485		-15.564
ENSG00000183044	E014	0.45929		-2.551
ENSG00000183044	E015	0.163511		-15.176
ENSG00000183044	E016	0.122788		13.4669
ENSG00000183044	E017	0.327487		1.01858
ENSG00000183044	E018	0.404504		0.0221167
ENSG00000183044	E019	0.154033		-15.1306
ENSG00000183044	E020	0		0
ENSG00000183044	E021	0.0770164		-14.4027
ENSG00000183044	E022	0.0770164		-14.4027
ENSG00000183044	E023	0		0
ENSG00000183044	E024	0		0
ENSG00000183044	E025	0		0
ENSG00000183044	E026	0		0
ENSG00000183044	E027	0		0
ENSG00000183044	E028	0		0
ENSG00000183044	E029	0		0
ENSG00000183044	E030	0		0
ENSG00000183044	E031	0		0
ENSG00000183044	E032	0		0
ENSG00000183044	E033	0		0
ENSG00000183044	E034	0		0
ENSG00000183044	E035	0		0
ENSG00000183044	E036	0.080924		13.4463
ENSG00000183044	E037	0		0
ENSG00000183044	E038	0		0
ENSG00000183044	E039	0		0
ENSG00000183044	E040	0.211411		14.1809
ENSG00000183044	E041	0.086495		-14.4151
ENSG00000183044	E042	0		0
ENSG00000183044	E043	0.245576		14.1367
ENSG00000183044	E044	0.0852701		13.4448
ENSG00000183044	E045	0.080924		13.4463
ENSG00000183044	E046	0.50617		0.01871
ENSG00000183044	E047	1.04261		0.876221
ENSG00000183044	E049	0		0
ENSG00000183044	E050	0		0
ENSG00000183044	E051	0		0
ENSG00000183048	E001	0.0912346		9.88877e-06
ENSG00000183048	E002	0		0
ENSG00000183048	E003	0		0
ENSG00000183048	E004	0		0
ENSG00000183048	E005	0.0912346		-9.88883e-06
ENSG00000183048	E006	0		0
ENSG00000183048	E007	0		0
ENSG00000183048	E008	0		0
ENSG00000183048	E009	0		0
ENSG00000183048	E010	0		0
ENSG00000183048	E011	0		0
ENSG00000183048	E012	0		0
ENSG00000183048	E013	0		0
ENSG00000183048	E014	0		0
ENSG00000183049	E001	0.658558		-0.955765
ENSG00000183049	E002	0.658558		-0.955765
ENSG00000183049	E003	0		0
ENSG00000183049	E004	0		0
ENSG00000183049	E005	0		0
ENSG00000183049	E006	0		0
ENSG00000183049	E007	0		0
ENSG00000183049	E008	0.245576		10.3957
ENSG00000183049	E009	0		0
ENSG00000183049	E010	0		0
ENSG00000183049	E011	0		0
ENSG00000183049	E012	0		0
ENSG00000183049	E013	0		0
ENSG00000183049	E014	0		0
ENSG00000183054	E001	0		0
ENSG00000183054	E002	0		0
ENSG00000183054	E003	0		0
ENSG00000183054	E004	0		0
ENSG00000183054	E005	0		0
ENSG00000183054	E006	0		0
ENSG00000183054	E007	0		0
ENSG00000183054	E008	0		0
ENSG00000183054	E009	0		0
ENSG00000183054	E010	0		0
ENSG00000183054	E011	0		0
ENSG00000183054	E012	0		0
ENSG00000183054	E013	0		0
ENSG00000183054	E014	0		0
ENSG00000183054	E015	0		0
ENSG00000183054	E016	0		0
ENSG00000183054	E017	0		0
ENSG00000183054	E018	0		0
ENSG00000183054	E019	0		0
ENSG00000183054	E020	0		0
ENSG00000183054	E021	0		0
ENSG00000183054	E022	0		0
ENSG00000183054	E023	0		0
ENSG00000183054	E024	0		0
ENSG00000183054	E025	0		0
ENSG00000183054	E026	0		0
ENSG00000183054	E027	0		0
ENSG00000183054	E028	0		0
ENSG00000183054	E029	0		0
ENSG00000183054	E030	0		0
ENSG00000183054	E031	0		0
ENSG00000183054	E032	0		0
ENSG00000183054	E033	0		0
ENSG00000183054	E034	0		0
ENSG00000183054	E035	0		0
ENSG00000183054	E036	0		0
ENSG00000183054	E037	0		0
ENSG00000183054	E038	0		0
ENSG00000183054	E039	0		0
ENSG00000183054	E040	0		0
ENSG00000183054	E041	0		0
ENSG00000183054	E042	0		0
ENSG00000183054	E043	0		0
ENSG00000183054	E044	0		0
ENSG00000183054	E045	0		0
ENSG00000183054	E046	0		0
ENSG00000183055	E001	0		0
ENSG00000183060	E003	0.827425		-0.71043
ENSG00000183060	E004	0		0
ENSG00000183060	E005	0.208058		13.836
ENSG00000183060	E006	0		0
ENSG00000183060	E007	0.182469		-12.2365
ENSG00000183060	E008	0.0912346		-11.5731
ENSG00000183060	E009	0		0
ENSG00000183060	E010	0		0
ENSG00000183060	E011	0		0
ENSG00000183060	E012	0		0
ENSG00000183060	E013	0		0
ENSG00000183060	E014	0.203999		0.0681446
ENSG00000183060	E015	0.203999		0.0681446
ENSG00000183060	E016	0		0
ENSG00000183060	E017	0		0
ENSG00000183060	E018	0		0
ENSG00000183060	E019	0.0770164		-11.5292
ENSG00000183060	E020	0.469095		-12.3212
ENSG00000183060	E021	0		0
ENSG00000183060	E022	0		0
ENSG00000183060	E023	0		0
ENSG00000183060	E024	0		0
ENSG00000183060	E025	0		0
ENSG00000183066	E001	0		0
ENSG00000183066	E002	0		0
ENSG00000183066	E003	0		0
ENSG00000183066	E004	0		0
ENSG00000183066	E005	0.0812107		-8.58745
ENSG00000183066	E006	0.086495		-8.59159
ENSG00000183066	E007	0		0
ENSG00000183066	E008	0		0
ENSG00000183066	E009	0		0
ENSG00000183066	E010	0		0
ENSG00000183066	E011	0		0
ENSG00000183066	E012	0		0
ENSG00000183066	E013	0		0
ENSG00000183066	E014	0		0
ENSG00000183066	E015	0		0
ENSG00000183066	E016	0		0
ENSG00000183066	E017	0		0
ENSG00000183066	E018	0		0
ENSG00000183066	E019	0		0
ENSG00000183066	E020	0		0
ENSG00000183066	E021	0		0
ENSG00000183066	E022	0.387728		0.586087
ENSG00000183066	E023	0		0
ENSG00000183066	E024	0		0
ENSG00000183066	E025	0		0
ENSG00000183066	E026	0		0
ENSG00000183066	E027	0		0
ENSG00000183066	E028	0		0
ENSG00000183067	E001	0		0
ENSG00000183067	E002	0		0
ENSG00000183067	E003	0		0
ENSG00000183067	E004	0		0
ENSG00000183067	E005	0		0
ENSG00000183067	E006	0.0770164		0
ENSG00000183067	E007	0		0
ENSG00000183067	E008	0		0
ENSG00000183067	E009	0		0
ENSG00000183067	E010	0		0
ENSG00000183067	E011	0		0
ENSG00000183067	E012	0		0
ENSG00000183072	E001	0		0
ENSG00000183072	E002	0		0
ENSG00000183072	E003	0		0
ENSG00000183072	E004	0		0
ENSG00000183072	E005	0		0
ENSG00000183072	E006	0		0
ENSG00000183072	E007	0		0
ENSG00000183072	E008	0		0
ENSG00000183072	E009	0		0
ENSG00000183072	E010	0		0
ENSG00000183077	E001	0		0
ENSG00000183077	E002	0		0
ENSG00000183077	E003	0		0
ENSG00000183077	E004	0		0
ENSG00000183077	E005	0		0
ENSG00000183077	E006	0.215963		-0.433764
ENSG00000183077	E007	0.215963		-0.433764
ENSG00000183077	E008	0		0
ENSG00000183077	E009	0		0
ENSG00000183077	E010	0.122788		11.927
ENSG00000183077	E011	0		0
ENSG00000183077	E012	0		0
ENSG00000183077	E013	0		0
ENSG00000183077	E014	0		0
ENSG00000183077	E015	0		0
ENSG00000183077	E016	0		0
ENSG00000183077	E017	0.080924		11.4472
ENSG00000183077	E018	0.214023		0.292229
ENSG00000183077	E019	0.214023		0.292229
ENSG00000183077	E020	0.214023		0.292229
ENSG00000183077	E021	0.214023		0.292229
ENSG00000183077	E022	0		0
ENSG00000183077	E023	0		0
ENSG00000183077	E024	0.086495		-11.5774
ENSG00000183077	E025	0.086495		-11.5774
ENSG00000183077	E026	0		0
ENSG00000183077	E027	0		0
ENSG00000183077	E028	0		0
ENSG00000183077	E029	0		0
ENSG00000183077	E030	0		0
ENSG00000183077	E031	0		0
ENSG00000183077	E032	0		0
ENSG00000183077	E033	0		0
ENSG00000183077	E034	0.0912346		-11.6388
ENSG00000183086	E001	0		0
ENSG00000183086	E002	0		0
ENSG00000183086	E003	0		0
ENSG00000183086	E004	0		0
ENSG00000183086	E005	0		0
ENSG00000183086	E006	0		0
ENSG00000183086	E007	0		0
ENSG00000183086	E008	0		0
ENSG00000183086	E009	0		0
ENSG00000183087	E001	0		0
ENSG00000183087	E002	0		0
ENSG00000183087	E003	0		0
ENSG00000183087	E004	0		0
ENSG00000183087	E005	0		0
ENSG00000183087	E006	0		0
ENSG00000183087	E007	0		0
ENSG00000183087	E008	0		0
ENSG00000183087	E009	0		0
ENSG00000183087	E010	0		0
ENSG00000183087	E011	0		0
ENSG00000183087	E012	0		0
ENSG00000183087	E013	0		0
ENSG00000183087	E014	0.122788		8.97491
ENSG00000183087	E015	0		0
ENSG00000183087	E016	0.161848		9.78777
ENSG00000183087	E017	0		0
ENSG00000183087	E019	0		0
ENSG00000183087	E020	0.75154		1.751
ENSG00000183087	E021	0.294947		0.0605356
ENSG00000183087	E022	0.209283		-0.903659
ENSG00000183087	E023	0.122788		8.9749
ENSG00000183087	E024	0		0
ENSG00000183087	E025	0		0
ENSG00000183087	E026	0		0
ENSG00000183087	E027	0		0
ENSG00000183090	E001	0.674919		0.302425
ENSG00000183090	E002	0.0852701		9.00961
ENSG00000183090	E003	0.211411		10.1361
ENSG00000183090	E004	0		0
ENSG00000183090	E005	0		0
ENSG00000183090	E006	0		0
ENSG00000183090	E007	0		0
ENSG00000183090	E008	0.0770164		-11.1558
ENSG00000183090	E009	0		0
ENSG00000183090	E010	0.7504		-0.251635
ENSG00000183091	E034	1.22867		-1.71462
ENSG00000183091	E035	1.002		-1.38789
ENSG00000183091	E037	1.07229		0.387552
ENSG00000183091	E038	1.18576		1.02632
ENSG00000183091	E039	0.518844		1.60413
ENSG00000183091	E040	0.525862		0.0369012
ENSG00000183091	E041	0.433771		0.0235888
ENSG00000183091	E042	0.531022		-1.70142
ENSG00000183091	E043	0.868274		-0.605848
ENSG00000183091	E044	1.20065		-0.316231
ENSG00000183091	E045	1.14057		0.795366
ENSG00000183091	E046	0.599383		-0.385109
ENSG00000183091	E047	0.518459		-1.38102
ENSG00000183091	E048	0.502572		-14.9695
ENSG00000183091	E049	0.0812107		-12.9204
ENSG00000183091	E050	0.158227		-13.8201
ENSG00000183091	E051	0.382274		-0.964266
ENSG00000183091	E052	0.335957		-14.6723
ENSG00000183091	E053	0.341241		-14.6687
ENSG00000183091	E054	0		0
ENSG00000183091	E055	0.42094		0.0252372
ENSG00000183091	E056	0.167419		0.607912
ENSG00000183091	E057	0.347881		-14.2272
ENSG00000183091	E058	0.347881		-14.2272
ENSG00000183091	E059	0.658431		-1.80122
ENSG00000183091	E060	0.508504		1.05777
ENSG00000183091	E061	0.763926		0.285401
ENSG00000183091	E062	0.0770164		-12.9171
ENSG00000183091	E063	0.834025		0.940713
ENSG00000183091	E064	0.70631		-0.12929
ENSG00000183091	E065	0.569713		1.59921
ENSG00000183091	E066	0.628909		-0.38995
ENSG00000183091	E067	0.0812107		-12.9204
ENSG00000183091	E068	0.211904		-13.834
ENSG00000183091	E069	0.162421		-13.6243
ENSG00000183091	E070	0.291039		-0.380407
ENSG00000183091	E071	0		0
ENSG00000183091	E072	0.33458		-0.974065
ENSG00000183091	E073	0.0812107		-12.9204
ENSG00000183091	E074	0.0886227		14.4775
ENSG00000183091	E075	0.130693		-12.9435
ENSG00000183091	E076	0		0
ENSG00000183091	E077	0.175118		0.610931
ENSG00000183091	E078	0.303683		-14.3223
ENSG00000183091	E079	0		0
ENSG00000183091	E080	0.0912346		-12.9272
ENSG00000183091	E081	0		0
ENSG00000183091	E082	0.0912346		-12.9272
ENSG00000183091	E083	0		0
ENSG00000183091	E084	0.259485		-14.0971
ENSG00000183091	E085	0		0
ENSG00000183091	E086	0		0
ENSG00000183091	E087	0		0
ENSG00000183091	E088	0		0
ENSG00000183091	E089	0		0
ENSG00000183091	E090	0		0
ENSG00000183091	E091	0.0852701		14.4747
ENSG00000183091	E092	0		0
ENSG00000183091	E093	0		0
ENSG00000183091	E094	0.17299		-13.7644
ENSG00000183091	E095	0.0886227		14.4775
ENSG00000183091	E096	0.0770164		-12.9171
ENSG00000183091	E097	0.154033		-13.6661
ENSG00000183091	E098	0.344716		-0.390114
ENSG00000183091	E099	0		0
ENSG00000183091	E100	0		0
ENSG00000183091	E101	0		0
ENSG00000183091	E102	0		0
ENSG00000183091	E103	0		0
ENSG00000183091	E104	0		0
ENSG00000183091	E105	0		0
ENSG00000183091	E106	0		0
ENSG00000183091	E107	0		0
ENSG00000183091	E108	0		0
ENSG00000183091	E109	0		0
ENSG00000183091	E110	0		0
ENSG00000183091	E111	0		0
ENSG00000183091	E112	0		0
ENSG00000183091	E113	0		0
ENSG00000183091	E114	0		0
ENSG00000183091	E115	0		0
ENSG00000183091	E116	0		0
ENSG00000183091	E117	0		0
ENSG00000183091	E118	0		0
ENSG00000183091	E119	0		0
ENSG00000183091	E120	0.0852701		14.4747
ENSG00000183091	E121	0		0
ENSG00000183091	E122	0		0
ENSG00000183091	E123	0		0
ENSG00000183091	E124	0		0
ENSG00000183091	E125	0		0
ENSG00000183091	E126	0		0
ENSG00000183091	E127	0		0
ENSG00000183091	E128	0		0
ENSG00000183091	E129	0		0
ENSG00000183091	E130	0		0
ENSG00000183091	E131	0		0
ENSG00000183091	E132	0		0
ENSG00000183091	E133	0		0
ENSG00000183091	E134	0		0
ENSG00000183091	E135	0.0886227		14.4775
ENSG00000183091	E136	0		0
ENSG00000183091	E137	0		0
ENSG00000183091	E138	0		0
ENSG00000183091	E139	0		0
ENSG00000183091	E140	0		0
ENSG00000183091	E141	0		0
ENSG00000183091	E142	0		0
ENSG00000183091	E143	0.0770164		-12.9171
ENSG00000183091	E144	0		0
ENSG00000183091	E145	0		0
ENSG00000183091	E146	0		0
ENSG00000183091	E147	0		0
ENSG00000183091	E148	0		0
ENSG00000183091	E149	0.154033		-13.6661
ENSG00000183091	E150	0		0
ENSG00000183091	E151	0		0
ENSG00000183091	E152	0		0
ENSG00000183091	E153	0		0
ENSG00000183091	E154	0		0
ENSG00000183091	E155	0		0
ENSG00000183091	E156	0		0
ENSG00000183091	E157	0		0
ENSG00000183091	E158	0		0
ENSG00000183091	E159	0		0
ENSG00000183091	E160	0		0
ENSG00000183091	E161	0		0
ENSG00000183091	E162	0		0
ENSG00000183091	E163	0		0
ENSG00000183091	E164	0		0
ENSG00000183091	E165	0		0
ENSG00000183091	E166	0		0
ENSG00000183091	E167	0		0
ENSG00000183091	E168	0		0
ENSG00000183091	E169	0		0
ENSG00000183091	E170	0		0
ENSG00000183091	E171	0		0
ENSG00000183091	E172	0		0
ENSG00000183091	E173	0		0
ENSG00000183091	E174	0		0
ENSG00000183091	E175	0		0
ENSG00000183091	E176	0		0
ENSG00000183091	E177	0		0
ENSG00000183091	E178	0		0
ENSG00000183091	E179	0		0
ENSG00000183091	E180	0		0
ENSG00000183091	E181	0		0
ENSG00000183091	E182	0		0
ENSG00000183091	E183	0		0
ENSG00000183091	E184	0		0
ENSG00000183091	E185	0		0
ENSG00000183091	E186	0		0
ENSG00000183091	E187	0		0
ENSG00000183091	E188	0		0
ENSG00000183091	E189	0		0
ENSG00000183091	E190	0		0
ENSG00000183091	E191	0		0
ENSG00000183091	E192	0		0
ENSG00000183091	E193	0		0
ENSG00000183091	E194	0		0
ENSG00000183091	E195	0		0
ENSG00000183091	E196	0		0
ENSG00000183091	E197	0		0
ENSG00000183091	E198	0		0
ENSG00000183091	E199	0		0
ENSG00000183091	E200	0		0
ENSG00000183091	E201	0		0
ENSG00000183091	E202	0		0
ENSG00000183091	E203	0		0
ENSG00000183091	E204	0		0
ENSG00000183091	E205	0		0
ENSG00000183091	E206	0		0
ENSG00000183091	E207	0		0
ENSG00000183091	E208	0		0
ENSG00000183091	E209	0		0
ENSG00000183091	E210	0		0
ENSG00000183091	E211	0		0
ENSG00000183091	E212	0		0
ENSG00000183091	E213	0		0
ENSG00000183091	E214	0		0
ENSG00000183091	E215	0		0
ENSG00000183092	E001	0.253369		-0.578593
ENSG00000183092	E002	0.912861		-0.799262
ENSG00000183092	E003	0		0
ENSG00000183092	E004	0		0
ENSG00000183092	E005	0		0
ENSG00000183092	E006	0		0
ENSG00000183092	E007	0.0886227		12.3278
ENSG00000183092	E008	0		0
ENSG00000183092	E009	0		0
ENSG00000183092	E010	0		0
ENSG00000183092	E011	0.080924		12.336
ENSG00000183092	E012	0.17054		13.2935
ENSG00000183092	E013	0		0
ENSG00000183092	E014	0.605521		2.44375
ENSG00000183092	E015	0.080924		12.336
ENSG00000183092	E016	0.080924		12.336
ENSG00000183092	E017	0		0
ENSG00000183092	E018	0		0
ENSG00000183092	E019	0		0
ENSG00000183092	E020	0		0
ENSG00000183092	E021	0.0812107		-11.6461
ENSG00000183092	E022	0		0
ENSG00000183092	E023	0		0
ENSG00000183098	E002	0		0
ENSG00000183098	E003	0		0
ENSG00000183098	E004	0		0
ENSG00000183098	E005	0		0
ENSG00000183098	E006	0		0
ENSG00000183098	E007	0		0
ENSG00000183098	E008	0		0
ENSG00000183098	E009	0.0770164		-9.58433
ENSG00000183103	E001	0		0
ENSG00000183103	E002	0		0
ENSG00000183103	E003	0		0
ENSG00000183103	E004	0		0
ENSG00000183103	E005	0		0
ENSG00000183103	E006	0		0
ENSG00000183103	E007	0		0
ENSG00000183103	E008	0		0
ENSG00000183103	E009	0		0
ENSG00000183103	E010	0		0
ENSG00000183103	E011	0		0
ENSG00000183111	E001	0		0
ENSG00000183111	E002	0		0
ENSG00000183111	E003	0		0
ENSG00000183111	E004	0		0
ENSG00000183111	E005	0		0
ENSG00000183111	E006	0		0
ENSG00000183111	E007	0.122788		6.4514
ENSG00000183111	E008	0.122788		6.45145
ENSG00000183111	E009	0		0
ENSG00000183111	E010	0		0
ENSG00000183111	E011	0		0
ENSG00000183111	E012	0		0
ENSG00000183111	E013	0		0
ENSG00000183111	E014	0		0
ENSG00000183111	E015	0		0
ENSG00000183111	E016	0.0770164		-15.4827
ENSG00000183114	E001	0.122788		0
ENSG00000183117	E001	0		0
ENSG00000183117	E002	0		0
ENSG00000183117	E003	0		0
ENSG00000183117	E004	0		0
ENSG00000183117	E005	0		0
ENSG00000183117	E006	0		0
ENSG00000183117	E007	0		0
ENSG00000183117	E008	0		0
ENSG00000183117	E009	0		0
ENSG00000183117	E010	0		0
ENSG00000183117	E011	0		0
ENSG00000183117	E012	0		0
ENSG00000183117	E013	0		0
ENSG00000183117	E014	0		0
ENSG00000183117	E015	0		0
ENSG00000183117	E016	0		0
ENSG00000183117	E017	0		0
ENSG00000183117	E018	0		0
ENSG00000183117	E019	0		0
ENSG00000183117	E020	0		0
ENSG00000183117	E021	0		0
ENSG00000183117	E022	0		0
ENSG00000183117	E023	0		0
ENSG00000183117	E024	0		0
ENSG00000183117	E025	0		0
ENSG00000183117	E026	0		0
ENSG00000183117	E027	0		0
ENSG00000183117	E028	0		0
ENSG00000183117	E029	0		0
ENSG00000183117	E030	0		0
ENSG00000183117	E031	0		0
ENSG00000183117	E032	0		0
ENSG00000183117	E033	0.080924		-0.335698
ENSG00000183117	E034	0		0
ENSG00000183117	E035	0		0
ENSG00000183117	E036	0		0
ENSG00000183117	E037	0		0
ENSG00000183117	E038	0		0
ENSG00000183117	E039	0		0
ENSG00000183117	E040	0		0
ENSG00000183117	E041	0		0
ENSG00000183117	E042	0		0
ENSG00000183117	E043	0		0
ENSG00000183117	E044	0		0
ENSG00000183117	E045	0		0
ENSG00000183117	E046	0		0
ENSG00000183117	E047	0		0
ENSG00000183117	E048	0		0
ENSG00000183117	E049	0		0
ENSG00000183117	E050	0		0
ENSG00000183117	E051	0		0
ENSG00000183117	E052	0		0
ENSG00000183117	E053	0		0
ENSG00000183117	E054	0		0
ENSG00000183117	E055	0		0
ENSG00000183117	E056	0		0
ENSG00000183117	E057	0		0
ENSG00000183117	E058	0		0
ENSG00000183117	E059	0		0
ENSG00000183117	E060	0		0
ENSG00000183117	E061	0		0
ENSG00000183117	E062	0		0
ENSG00000183117	E063	0		0
ENSG00000183117	E064	0		0
ENSG00000183117	E065	0		0
ENSG00000183117	E066	0		0
ENSG00000183117	E067	0		0
ENSG00000183117	E068	0		0
ENSG00000183117	E069	0		0
ENSG00000183117	E070	0		0
ENSG00000183117	E071	0		0
ENSG00000183117	E072	0		0
ENSG00000183117	E073	0		0
ENSG00000183117	E074	0		0
ENSG00000183117	E075	0		0
ENSG00000183117	E076	0		0
ENSG00000183117	E077	0		0
ENSG00000183117	E078	0		0
ENSG00000183117	E079	0		0
ENSG00000183117	E080	0		0
ENSG00000183117	E081	0		0
ENSG00000183117	E082	0		0
ENSG00000183117	E083	0		0
ENSG00000183117	E084	0		0
ENSG00000183117	E085	0		0
ENSG00000183117	E086	0		0
ENSG00000183117	E087	0		0
ENSG00000183117	E088	0		0
ENSG00000183117	E089	0		0
ENSG00000183117	E090	0		0
ENSG00000183117	E091	0		0
ENSG00000183117	E092	0		0
ENSG00000183117	E093	0		0
ENSG00000183117	E094	0		0
ENSG00000183117	E095	0		0
ENSG00000183117	E096	0.122788		0.144086
ENSG00000183117	E097	0.122788		0.144086
ENSG00000183117	E098	0		0
ENSG00000183122	E001	0		0
ENSG00000183128	E001	0		0
ENSG00000183128	E002	0		0
ENSG00000183128	E003	0		0
ENSG00000183130	E001	0		0
ENSG00000183134	E001	4.84527		0
ENSG00000183134	E002	0		0
ENSG00000183137	E001	0.0812107		-13.2564
ENSG00000183137	E002	0.0812107		-13.2586
ENSG00000183137	E003	0.0812107		-13.2586
ENSG00000183137	E004	0.0812107		-13.2586
ENSG00000183137	E005	0.0812107		-13.2586
ENSG00000183137	E006	0.0812107		-13.2586
ENSG00000183137	E007	0.229539		-0.123144
ENSG00000183137	E008	0		0
ENSG00000183137	E009	0		0
ENSG00000183137	E010	0		0
ENSG00000183137	E011	0		0
ENSG00000183137	E012	0		0
ENSG00000183137	E013	0		0
ENSG00000183137	E014	0.080924		11.5703
ENSG00000183137	E015	0.080924		11.5703
ENSG00000183137	E016	0.080924		11.5703
ENSG00000183137	E017	0.080924		11.5703
ENSG00000183137	E018	0.080924		11.5703
ENSG00000183137	E019	0.080924		11.5703
ENSG00000183137	E020	0.080924		11.5703
ENSG00000183137	E021	0		0
ENSG00000183137	E022	0		0
ENSG00000183137	E023	0		0
ENSG00000183137	E024	0		0
ENSG00000183137	E025	0		0
ENSG00000183137	E026	0		0
ENSG00000183137	E027	0		0
ENSG00000183137	E028	0		0
ENSG00000183137	E029	0		0
ENSG00000183137	E030	0		0
ENSG00000183137	E031	0		0
ENSG00000183137	E032	0		0
ENSG00000183137	E033	0		0
ENSG00000183137	E034	0		0
ENSG00000183137	E035	0		0
ENSG00000183137	E036	0		0
ENSG00000183137	E037	0		0
ENSG00000183137	E038	0		0
ENSG00000183137	E039	0		0
ENSG00000183137	E040	0		0
ENSG00000183137	E041	0		0
ENSG00000183137	E042	0		0
ENSG00000183137	E043	0		0
ENSG00000183137	E044	0		0
ENSG00000183137	E045	0		0
ENSG00000183137	E046	0		0
ENSG00000183137	E047	0		0
ENSG00000183137	E048	0		0
ENSG00000183137	E049	0		0
ENSG00000183137	E050	0		0
ENSG00000183137	E051	0		0
ENSG00000183137	E052	0		0
ENSG00000183137	E053	0		0
ENSG00000183137	E054	0		0
ENSG00000183137	E055	0		0
ENSG00000183137	E056	0		0
ENSG00000183137	E057	0		0
ENSG00000183137	E058	0		0
ENSG00000183137	E059	0		0
ENSG00000183137	E060	0		0
ENSG00000183137	E061	0		0
ENSG00000183137	E062	0		0
ENSG00000183137	E063	0		0
ENSG00000183145	E001	0		0
ENSG00000183145	E002	0		0
ENSG00000183145	E003	0		0
ENSG00000183145	E004	0		0
ENSG00000183145	E005	0		0
ENSG00000183145	E006	0		0
ENSG00000183146	E001	0		0
ENSG00000183146	E002	0		0
ENSG00000183146	E003	0		0
ENSG00000183146	E004	0		0
ENSG00000183148	E001	0		0
ENSG00000183148	E002	0		0
ENSG00000183148	E003	0		0
ENSG00000183148	E004	0		0
ENSG00000183148	E005	0		0
ENSG00000183148	E006	0		0
ENSG00000183148	E007	0		0
ENSG00000183148	E008	0		0
ENSG00000183148	E009	0		0
ENSG00000183148	E010	0		0
ENSG00000183148	E011	0		0
ENSG00000183148	E012	0		0
ENSG00000183148	E013	0		0
ENSG00000183148	E014	0		0
ENSG00000183148	E015	0		0
ENSG00000183148	E016	0		0
ENSG00000183148	E017	0		0
ENSG00000183148	E018	0		0
ENSG00000183148	E019	0		0
ENSG00000183150	E001	0.130693		-13.5997
ENSG00000183150	E002	0.520326		-15.8215
ENSG00000183150	E003	0.0912346		-13.3892
ENSG00000183150	E004	0.623128		-16.1231
ENSG00000183150	E005	0.130693		-13.5999
ENSG00000183150	E006	0.0852701		11.016
ENSG00000183150	E007	0.0852701		11.016
ENSG00000183150	E008	0.609867		0.969449
ENSG00000183150	E009	0		0
ENSG00000183150	E010	0		0
ENSG00000183150	E011	0		0
ENSG00000183150	E012	0		0
ENSG00000183153	E001	0		0
ENSG00000183153	E002	0		0
ENSG00000183153	E003	1.11797		0
ENSG00000183155	E002	0.26374		0.627544
ENSG00000183160	E001	0.163511		0
ENSG00000183160	E002	0		0
ENSG00000183160	E003	0		0
ENSG00000183160	E004	0		0
ENSG00000183160	E005	0		0
ENSG00000183160	E006	0		0
ENSG00000183160	E007	0		0
ENSG00000183160	E008	0		0
ENSG00000183160	E009	0		0
ENSG00000183160	E010	0		0
ENSG00000183160	E011	0		0
ENSG00000183161	E001	8.10763		0
ENSG00000183166	E001	0.0886227		0
ENSG00000183166	E002	0		0
ENSG00000183166	E003	0		0
ENSG00000183166	E004	0		0
ENSG00000183166	E005	0		0
ENSG00000183166	E006	0		0
ENSG00000183166	E007	0		0
ENSG00000183166	E008	0		0
ENSG00000183166	E009	0		0
ENSG00000183166	E010	0		0
ENSG00000183166	E011	0		0
ENSG00000183166	E012	0		0
ENSG00000183166	E013	0		0
ENSG00000183166	E014	0		0
ENSG00000183166	E015	0		0
ENSG00000183169	E001	0		0
ENSG00000183169	E002	0		0
ENSG00000183169	E003	0		0
ENSG00000183169	E004	0		0
ENSG00000183171	E001	0		0
ENSG00000183172	E001	0		0
ENSG00000183172	E002	0		0
ENSG00000183172	E003	0		0
ENSG00000183172	E004	0.346656		-0.770999
ENSG00000183185	E001	0		0
ENSG00000183185	E002	0		0
ENSG00000183185	E003	0		0
ENSG00000183185	E004	0		0
ENSG00000183185	E005	0		0
ENSG00000183185	E006	0		0
ENSG00000183185	E007	0		0
ENSG00000183185	E008	0		0
ENSG00000183185	E009	0		0
ENSG00000183185	E010	0		0
ENSG00000183185	E011	0		0
ENSG00000183185	E012	0		0
ENSG00000183186	E001	0.0852701		0
ENSG00000183186	E002	0		0
ENSG00000183196	E001	0.244435		-3.2065
ENSG00000183196	E002	0.080924		7.99511
ENSG00000183196	E003	0		0
ENSG00000183196	E004	0		0
ENSG00000183196	E005	0.148328		8.70004
ENSG00000183196	E006	0.148328		8.70004
ENSG00000183199	E001	0.080924		0
ENSG00000183206	E001	0		0
ENSG00000183206	E002	0		0
ENSG00000183206	E003	0		0
ENSG00000183206	E004	0		0
ENSG00000183206	E005	0		0
ENSG00000183206	E006	0		0
ENSG00000183206	E007	0		0
ENSG00000183206	E008	0		0
ENSG00000183206	E009	0		0
ENSG00000183206	E010	0		0
ENSG00000183206	E011	0		0
ENSG00000183206	E012	0		0
ENSG00000183206	E013	0		0
ENSG00000183206	E014	0		0
ENSG00000183206	E015	0		0
ENSG00000183207	E001	0		0
ENSG00000183207	E002	0		0
ENSG00000183207	E003	0		0
ENSG00000183207	E004	0		0
ENSG00000183207	E005	0		0
ENSG00000183207	E006	0		0
ENSG00000183207	E007	0		0
ENSG00000183207	E008	0		0
ENSG00000183207	E009	0.122788		14.782
ENSG00000183207	E010	0.122788		14.7831
ENSG00000183207	E011	0		0
ENSG00000183207	E012	0		0
ENSG00000183207	E013	0		0
ENSG00000183207	E014	0		0
ENSG00000183207	E015	0		0
ENSG00000183207	E016	0.122788		14.7831
ENSG00000183207	E017	0.122788		14.7831
ENSG00000183207	E018	0		0
ENSG00000183207	E019	0		0
ENSG00000183207	E020	0		0
ENSG00000183207	E021	0		0
ENSG00000183207	E022	0		0
ENSG00000183207	E023	0		0
ENSG00000183207	E024	0		0
ENSG00000183207	E025	0.0812107		-9.82563
ENSG00000183207	E026	0.0770164		-9.76549
ENSG00000183207	E027	0.0770164		-9.76549
ENSG00000183207	E028	0.154033		-10.7423
ENSG00000183207	E029	0		0
ENSG00000183207	E030	0		0
ENSG00000183207	E031	0.0770164		-9.76549
ENSG00000183207	E032	0		0
ENSG00000183207	E033	0		0
ENSG00000183207	E034	0.182469		-10.9576
ENSG00000183207	E035	0.182469		-10.9576
ENSG00000183207	E036	0		0
ENSG00000183207	E037	0		0
ENSG00000183207	E038	0		0
ENSG00000183207	E039	0		0
ENSG00000183207	E040	0		0
ENSG00000183207	E041	0		0
ENSG00000183207	E042	0		0
ENSG00000183207	E043	0.0852701		14.3622
ENSG00000183208	E002	0		0
ENSG00000183208	E003	0		0
ENSG00000183208	E004	0.296656		13.2971
ENSG00000183208	E005	0.373672		1.23175
ENSG00000183208	E006	0.311973		-1.49002
ENSG00000183208	E007	0.262515		13.6789
ENSG00000183208	E008	0.718775		-2.69752
ENSG00000183208	E009	0.15794		0.0725236
ENSG00000183208	E010	0.306268		1.08174
ENSG00000183208	E011	0.517679		2.08274
ENSG00000183208	E012	0.929736		1.911
ENSG00000183208	E013	0.416487		-1.92295
ENSG00000183208	E014	0.158227		-13.0736
ENSG00000183214	E001	0		0
ENSG00000183214	E002	0		0
ENSG00000183214	E003	0		0
ENSG00000183214	E004	0		0
ENSG00000183214	E005	0		0
ENSG00000183214	E006	0		0
ENSG00000183214	E007	0		0
ENSG00000183214	E008	0		0
ENSG00000183214	E009	0		0
ENSG00000183214	E010	0		0
ENSG00000183214	E011	0		0
ENSG00000183214	E012	0		0
ENSG00000183214	E013	0		0
ENSG00000183214	E014	0		0
ENSG00000183214	E015	0		0
ENSG00000183214	E016	0		0
ENSG00000183214	E017	0		0
ENSG00000183214	E018	0		0
ENSG00000183214	E019	0		0
ENSG00000183230	E001	0.086495		-10.9162
ENSG00000183230	E002	0		0
ENSG00000183230	E003	0		0
ENSG00000183230	E004	0		0
ENSG00000183230	E005	0		0
ENSG00000183230	E006	0		0
ENSG00000183230	E007	0		0
ENSG00000183230	E008	0		0
ENSG00000183230	E009	0		0
ENSG00000183230	E010	0		0
ENSG00000183230	E011	0		0
ENSG00000183230	E012	0		0
ENSG00000183230	E013	0		0
ENSG00000183230	E014	0		0
ENSG00000183230	E015	0		0
ENSG00000183230	E016	0		0
ENSG00000183230	E017	0		0
ENSG00000183230	E018	0.161848		8.29865
ENSG00000183230	E019	0		0
ENSG00000183230	E020	0		0
ENSG00000183230	E021	0		0
ENSG00000183230	E022	0		0
ENSG00000183230	E023	0		0
ENSG00000183230	E024	0		0
ENSG00000183230	E025	0		0
ENSG00000183230	E026	0		0
ENSG00000183239	E001	0.154033		0
ENSG00000183242	E001	0		0
ENSG00000183242	E002	0		0
ENSG00000183242	E003	0		0
ENSG00000183242	E004	0		0
ENSG00000183242	E005	0		0
ENSG00000183242	E006	0		0
ENSG00000183242	E007	0		0
ENSG00000183242	E008	0		0
ENSG00000183242	E009	0		0
ENSG00000183242	E010	0		0
ENSG00000183242	E011	0		0
ENSG00000183242	E012	0		0
ENSG00000183242	E013	0		0
ENSG00000183242	E014	0		0
ENSG00000183242	E015	0		0
ENSG00000183242	E016	0		0
ENSG00000183242	E017	0		0
ENSG00000183242	E018	0		0
ENSG00000183242	E019	0		0
ENSG00000183242	E020	0		0
ENSG00000183246	E001	0		0
ENSG00000183246	E002	0		0
ENSG00000183246	E003	0		0
ENSG00000183248	E001	0.0812107		-8.85234
ENSG00000183248	E002	0		0
ENSG00000183248	E003	0		0
ENSG00000183248	E004	0		0
ENSG00000183248	E005	0.395178		0.374115
ENSG00000183248	E006	0.0770164		-8.84643
ENSG00000183248	E007	0.841294		-0.674802
ENSG00000183248	E008	0.385788		0.361316
ENSG00000183248	E009	0.299293		1.36119
ENSG00000183248	E010	0		0
ENSG00000183248	E011	0		0
ENSG00000183248	E012	0		0
ENSG00000183249	E001	0		0
ENSG00000183249	E002	0		0
ENSG00000183249	E003	0		0
ENSG00000183249	E004	0		0
ENSG00000183250	E001	0		0
ENSG00000183250	E002	0		0
ENSG00000183250	E003	0		0
ENSG00000183250	E004	0.086495		2.99846e-05
ENSG00000183250	E005	0.086495		-9.99499e-06
ENSG00000183250	E006	0.086495		-9.99499e-06
ENSG00000183250	E007	0.086495		-9.99499e-06
ENSG00000183250	E008	0		0
ENSG00000183250	E009	0		0
ENSG00000183250	E010	0		0
ENSG00000183251	E001	0		0
ENSG00000183255	E001	0.0770164		-10.409
ENSG00000183255	E002	0.203712		12.7866
ENSG00000183255	E003	0.086495		-10.432
ENSG00000183255	E004	0.086495		-10.432
ENSG00000183255	E005	0.73809		0.0099416
ENSG00000183255	E008	0		0
ENSG00000183255	E009	0		0
ENSG00000183255	E010	0		0
ENSG00000183255	E011	0.148328		11.8326
ENSG00000183255	E012	0		0
ENSG00000183255	E013	0		0
ENSG00000183255	E014	0.513141		-13.0086
ENSG00000183255	E015	0.0812107		-10.4255
ENSG00000183255	E016	0		0
ENSG00000183255	E017	0		0
ENSG00000183255	E018	0		0
ENSG00000183258	E001	0.122788		12.6038
ENSG00000183258	E002	0.122788		12.6086
ENSG00000183258	E003	0.326787		1.1906
ENSG00000183258	E004	0.172445		-13.3679
ENSG00000183258	E005	0.209283		0.189873
ENSG00000183258	E006	0.376989		-1.40415
ENSG00000183258	E007	0.254201		-13.944
ENSG00000183258	E008	0.371418		0.169941
ENSG00000183258	E009	0.290207		1.16923
ENSG00000183258	E010	0.290207		1.16923
ENSG00000183258	E011	0		0
ENSG00000183258	E012	0		0
ENSG00000183258	E013	0		0
ENSG00000183258	E014	0.203712		13.564
ENSG00000183258	E015	0.203712		13.564
ENSG00000183258	E016	0.203712		13.564
ENSG00000183258	E017	0.080924		12.5169
ENSG00000183258	E018	0		0
ENSG00000183258	E019	0		0
ENSG00000183258	E020	0.17299		-13.3595
ENSG00000183258	E021	0.24863		-0.836046
ENSG00000183258	E022	0.0770164		-12.3249
ENSG00000183258	E023	0.167706		-13.3646
ENSG00000183258	E024	0.0812107		-12.354
ENSG00000183258	E025	0.0812107		-12.354
ENSG00000183258	E026	0		0
ENSG00000183258	E027	0.0812107		-12.354
ENSG00000183258	E028	1.12122		-0.315391
ENSG00000183258	E029	0.959375		-1.04811
ENSG00000183258	E030	1.1077		-0.629096
ENSG00000183258	E031	1.18891		-0.82304
ENSG00000183258	E039	0.381728		-1.4125
ENSG00000183258	E040	0.627305		0.182479
ENSG00000183258	E041	0.86996		-0.0980505
ENSG00000183258	E042	1.14108		0.489882
ENSG00000183258	E043	0.84317		0.250432
ENSG00000183258	E046	0.74412		-0.19027
ENSG00000183258	E047	0.863		-0.4151
ENSG00000183258	E048	0.376444		-1.41061
ENSG00000183258	E049	0.28521		-0.818293
ENSG00000183258	E050	0.264225		-13.9542
ENSG00000183258	E051	0		0
ENSG00000183258	E052	0		0
ENSG00000183258	E053	0.264225		-13.9542
ENSG00000183258	E054	0.17299		-13.3595
ENSG00000183258	E055	0		0
ENSG00000183260	E001	13.4576		0
ENSG00000183269	E001	0		0
ENSG00000183273	E001	0		0
ENSG00000183273	E002	0		0
ENSG00000183273	E003	0		0
ENSG00000183273	E004	0		0
ENSG00000183273	E005	0		0
ENSG00000183273	E006	0		0
ENSG00000183273	E007	0		0
ENSG00000183273	E008	0.0886227		15.3771
ENSG00000183273	E009	0		0
ENSG00000183273	E010	0		0
ENSG00000183273	E011	0		0
ENSG00000183273	E012	0		0
ENSG00000183273	E013	0.086495		-6.05841
ENSG00000183273	E014	0		0
ENSG00000183273	E015	0		0
ENSG00000183273	E016	0		0
ENSG00000183273	E017	0		0
ENSG00000183273	E018	0		0
ENSG00000183273	E019	0		0
ENSG00000183273	E020	0		0
ENSG00000183273	E021	0		0
ENSG00000183273	E022	0.17299		-7.05029
ENSG00000183281	E001	0		0
ENSG00000183281	E002	0.0852701		11.1156
ENSG00000183281	E003	0.0852701		11.1158
ENSG00000183281	E004	0		0
ENSG00000183281	E005	0.217188		-11.4615
ENSG00000183281	E006	0.130693		-10.5143
ENSG00000183281	E007	1.00528		-0.0988412
ENSG00000183281	E008	0		0
ENSG00000183281	E009	0.169547		12.0884
ENSG00000183281	E010	0		0
ENSG00000183281	E011	0		0
ENSG00000183281	E012	0		0
ENSG00000183281	E013	0		0
ENSG00000183281	E014	0.81587		0.16878
ENSG00000183281	E015	0.0770164		-10.3928
ENSG00000183283	E002	0.0812107		-12.3978
ENSG00000183283	E003	0		0
ENSG00000183283	E004	0		0
ENSG00000183283	E005	0		0
ENSG00000183283	E006	0		0
ENSG00000183283	E007	0.328616		-0.0868275
ENSG00000183283	E014	0		0
ENSG00000183283	E015	0		0
ENSG00000183283	E016	0		0
ENSG00000183283	E017	0		0
ENSG00000183283	E018	0.330498		-1.08288
ENSG00000183283	E019	0.248916		-13.8413
ENSG00000183283	E020	0		0
ENSG00000183283	E021	0		0
ENSG00000183283	E022	0		0
ENSG00000183283	E023	0		0
ENSG00000183283	E024	0		0
ENSG00000183283	E025	0		0
ENSG00000183283	E026	0.165639		-0.0817059
ENSG00000183283	E027	0.165639		-0.0817059
ENSG00000183283	E028	0.165639		-0.0817059
ENSG00000183283	E029	0.165639		-0.0817059
ENSG00000183283	E030	0.165639		-0.0817059
ENSG00000183283	E031	0.0770164		-12.3885
ENSG00000183283	E032	0.0770164		-12.3885
ENSG00000183283	E033	0.0770164		-12.3885
ENSG00000183283	E034	0.0770164		-12.3885
ENSG00000183283	E035	0.168251		-13.3058
ENSG00000183283	E036	0.0912346		-12.3717
ENSG00000183283	E037	0.406043		-0.0781861
ENSG00000183283	E038	0		0
ENSG00000183283	E039	0		0
ENSG00000183283	E040	0		0
ENSG00000183283	E042	0		0
ENSG00000183287	E001	0		0
ENSG00000183287	E002	0		0
ENSG00000183287	E003	0		0
ENSG00000183287	E004	0		0
ENSG00000183287	E005	0		0
ENSG00000183287	E006	0		0
ENSG00000183287	E007	0		0
ENSG00000183287	E008	0		0
ENSG00000183287	E009	0		0
ENSG00000183287	E010	0		0
ENSG00000183287	E011	0		0
ENSG00000183287	E012	0		0
ENSG00000183287	E013	0		0
ENSG00000183287	E014	0		0
ENSG00000183287	E015	0		0
ENSG00000183287	E016	0		0
ENSG00000183287	E017	0		0
ENSG00000183291	E001	0		0
ENSG00000183291	E002	0.161848		10.7683
ENSG00000183291	E003	0.161848		10.7685
ENSG00000183291	E004	0.161848		10.7685
ENSG00000183291	E005	0.161848		10.7685
ENSG00000183291	E006	0		0
ENSG00000183291	E007	0		0
ENSG00000183291	E008	0		0
ENSG00000183291	E009	0		0
ENSG00000183291	E010	0		0
ENSG00000183291	E011	0		0
ENSG00000183291	E012	0.419008		-2.23217
ENSG00000183291	E013	0.0770164		-13.1038
ENSG00000183291	E014	0		0
ENSG00000183291	E015	0		0
ENSG00000183291	E016	0.0770164		-13.1038
ENSG00000183291	E017	0		0
ENSG00000183291	E018	0		0
ENSG00000183292	E001	0		0
ENSG00000183292	E002	0		0
ENSG00000183292	E003	0		0
ENSG00000183292	E004	0		0
ENSG00000183292	E005	0		0
ENSG00000183292	E006	0		0
ENSG00000183292	E007	0		0
ENSG00000183292	E008	0		0
ENSG00000183292	E009	0		0
ENSG00000183292	E010	0		0
ENSG00000183292	E011	0		0
ENSG00000183292	E012	0		0
ENSG00000183292	E013	0		0
ENSG00000183298	E001	0		0
ENSG00000183298	E002	0.148328		0
ENSG00000183298	E003	0		0
ENSG00000183298	E004	0		0
ENSG00000183303	E001	0		0
ENSG00000183304	E001	0		0
ENSG00000183304	E002	0		0
ENSG00000183304	E003	0		0
ENSG00000183304	E004	0		0
ENSG00000183304	E005	0		0
ENSG00000183304	E006	0		0
ENSG00000183304	E007	0		0
ENSG00000183304	E008	0		0
ENSG00000183304	E009	0		0
ENSG00000183304	E010	0		0
ENSG00000183304	E011	0		0
ENSG00000183304	E012	0		0
ENSG00000183305	E001	0		0
ENSG00000183305	E002	0		0
ENSG00000183305	E003	0		0
ENSG00000183305	E004	0		0
ENSG00000183305	E005	0		0
ENSG00000183305	E006	0		0
ENSG00000183305	E007	0		0
ENSG00000183305	E008	0		0
ENSG00000183305	E009	0		0
ENSG00000183305	E010	0		0
ENSG00000183305	E011	0		0
ENSG00000183305	E012	0		0
ENSG00000183305	E013	0		0
ENSG00000183305	E014	0		0
ENSG00000183305	E015	0		0
ENSG00000183305	E016	0		0
ENSG00000183305	E017	0		0
ENSG00000183305	E018	0		0
ENSG00000183305	E019	0		0
ENSG00000183305	E020	0		0
ENSG00000183305	E021	0		0
ENSG00000183305	E022	0		0
ENSG00000183305	E023	0		0
ENSG00000183305	E024	0		0
ENSG00000183305	E025	0		0
ENSG00000183305	E026	0		0
ENSG00000183305	E027	0		0
ENSG00000183305	E028	0		0
ENSG00000183305	E029	0		0
ENSG00000183305	E030	0		0
ENSG00000183307	E001	0		0
ENSG00000183307	E002	0.229539		1.94351
ENSG00000183307	E003	0.767661		-1.73736
ENSG00000183307	E004	0		0
ENSG00000183307	E005	0		0
ENSG00000183309	E001	0		0
ENSG00000183309	E002	0		0
ENSG00000183309	E003	0		0
ENSG00000183309	E004	0		0
ENSG00000183309	E005	0		0
ENSG00000183310	E001	0		0
ENSG00000183311	E001	0		0
ENSG00000183311	E002	0		0
ENSG00000183311	E003	0		0
ENSG00000183311	E004	0		0
ENSG00000183311	E005	0		0
ENSG00000183311	E006	0		0
ENSG00000183311	E007	0		0
ENSG00000183311	E008	0		0
ENSG00000183311	E009	0		0
ENSG00000183311	E010	0		0
ENSG00000183311	E011	0		0
ENSG00000183311	E012	0		0
ENSG00000183311	E013	0		0
ENSG00000183313	E001	0		0
ENSG00000183317	E001	0		0
ENSG00000183317	E002	0		0
ENSG00000183317	E003	0		0
ENSG00000183317	E004	0		0
ENSG00000183317	E005	0		0
ENSG00000183317	E006	0		0
ENSG00000183317	E007	0		0
ENSG00000183317	E008	0		0
ENSG00000183317	E009	0.086495		-8.49861
ENSG00000183317	E010	0.166481		1.83389
ENSG00000183317	E011	0.0852701		12.0036
ENSG00000183317	E012	0.263		0.735604
ENSG00000183317	E013	0		0
ENSG00000183317	E014	0		0
ENSG00000183317	E015	0		0
ENSG00000183317	E016	0		0
ENSG00000183317	E017	0		0
ENSG00000183317	E018	0		0
ENSG00000183317	E019	0.17299		-9.49063
ENSG00000183317	E020	0.17299		-9.49063
ENSG00000183317	E021	0		0
ENSG00000183317	E022	0		0
ENSG00000183317	E023	0		0
ENSG00000183317	E024	0		0
ENSG00000183317	E025	0		0
ENSG00000183317	E026	0		0
ENSG00000183317	E027	0		0
ENSG00000183317	E028	0		0
ENSG00000183317	E029	0		0
ENSG00000183317	E030	0		0
ENSG00000183317	E031	0		0
ENSG00000183317	E032	0		0
ENSG00000183317	E033	0		0
ENSG00000183317	E034	0		0
ENSG00000183317	E035	0		0
ENSG00000183317	E036	0		0
ENSG00000183317	E037	0		0
ENSG00000183317	E038	0		0
ENSG00000183317	E039	0		0
ENSG00000183317	E040	0		0
ENSG00000183317	E041	0		0
ENSG00000183317	E042	0		0
ENSG00000183317	E043	0		0
ENSG00000183317	E044	0		0
ENSG00000183317	E045	0		0
ENSG00000183317	E046	0		0
ENSG00000183318	E001	0		0
ENSG00000183318	E002	0		0
ENSG00000183318	E003	0		0
ENSG00000183318	E004	0		0
ENSG00000183318	E005	0		0
ENSG00000183318	E006	0		0
ENSG00000183318	E007	0		0
ENSG00000183318	E008	0		0
ENSG00000183318	E009	0		0
ENSG00000183323	E006	1.10443		0.855029
ENSG00000183323	E007	0.259486		-12.2223
ENSG00000183323	E008	0.424095		1.24746
ENSG00000183323	E009	0.17054		12.811
ENSG00000183323	E010	0		0
ENSG00000183323	E011	0		0
ENSG00000183323	E012	0		0
ENSG00000183323	E013	0		0
ENSG00000183323	E014	0.255104		1.66011
ENSG00000183323	E015	0		0
ENSG00000183323	E016	0.0770164		-10.6326
ENSG00000183323	E017	0.0770164		-10.6326
ENSG00000183323	E018	0.0770164		-10.6326
ENSG00000183323	E019	0		0
ENSG00000183323	E020	0		0
ENSG00000183323	E021	0		0
ENSG00000183323	E022	0		0
ENSG00000183323	E023	0		0
ENSG00000183323	E024	0		0
ENSG00000183323	E025	0		0
ENSG00000183323	E026	0		0
ENSG00000183324	E001	0		0
ENSG00000183324	E002	0		0
ENSG00000183324	E003	0		0
ENSG00000183324	E004	0.0770164		-8.591
ENSG00000183336	E001	0		0
ENSG00000183337	E001	0		0
ENSG00000183337	E002	0		0
ENSG00000183337	E003	0		0
ENSG00000183337	E004	0		0
ENSG00000183337	E005	0		0
ENSG00000183337	E006	0		0
ENSG00000183337	E007	0		0
ENSG00000183337	E008	0		0
ENSG00000183337	E009	0		0
ENSG00000183337	E010	0		0
ENSG00000183337	E011	0		0
ENSG00000183337	E012	0		0
ENSG00000183337	E013	0		0
ENSG00000183337	E014	0		0
ENSG00000183337	E015	0		0
ENSG00000183337	E016	0		0
ENSG00000183337	E017	0		0
ENSG00000183337	E018	0.122788		10.7929
ENSG00000183337	E019	0		0
ENSG00000183337	E020	0		0
ENSG00000183337	E021	0		0
ENSG00000183337	E022	0		0
ENSG00000183337	E023	0.221928		-9.73027
ENSG00000183337	E024	0		0
ENSG00000183337	E025	0		0
ENSG00000183337	E026	0.496856		-1.19468
ENSG00000183337	E027	0		0
ENSG00000183337	E028	0		0
ENSG00000183337	E029	0		0
ENSG00000183337	E030	0		0
ENSG00000183337	E031	0.305257		0.230404
ENSG00000183337	E032	0.305257		0.230404
ENSG00000183340	E001	0		0
ENSG00000183340	E002	0		0
ENSG00000183340	E003	0.519524		-0.320862
ENSG00000183340	E005	0		0
ENSG00000183340	E006	0.383856		-0.310562
ENSG00000183340	E007	0		0
ENSG00000183346	E001	0		0
ENSG00000183346	E002	0		0
ENSG00000183346	E003	0		0
ENSG00000183346	E004	0		0
ENSG00000183346	E005	0		0
ENSG00000183346	E006	0		0
ENSG00000183346	E007	0		0
ENSG00000183346	E008	0.0852701		0
ENSG00000183346	E009	0		0
ENSG00000183346	E010	0		0
ENSG00000183347	E001	0		0
ENSG00000183347	E002	0		0
ENSG00000183347	E003	0		0
ENSG00000183347	E004	0		0
ENSG00000183347	E005	0		0
ENSG00000183347	E006	0.161848		0
ENSG00000183347	E007	0		0
ENSG00000183347	E008	0		0
ENSG00000183347	E009	0		0
ENSG00000183347	E010	0		0
ENSG00000183347	E011	0		0
ENSG00000183347	E012	0		0
ENSG00000183347	E013	0		0
ENSG00000183354	E001	0		0
ENSG00000183354	E002	0		0
ENSG00000183354	E003	0		0
ENSG00000183354	E004	0		0
ENSG00000183354	E005	0		0
ENSG00000183354	E006	0		0
ENSG00000183354	E007	0		0
ENSG00000183354	E008	0		0
ENSG00000183354	E009	0		0
ENSG00000183354	E010	0.122788		7.19725
ENSG00000183354	E011	0		0
ENSG00000183354	E012	0		0
ENSG00000183354	E013	0		0
ENSG00000183354	E014	0		0
ENSG00000183354	E015	0		0
ENSG00000183354	E016	0		0
ENSG00000183354	E017	0		0
ENSG00000183354	E018	0		0
ENSG00000183354	E019	0		0
ENSG00000183354	E020	0.330099		-1.55322
ENSG00000183354	E021	0		0
ENSG00000183378	E001	0		0
ENSG00000183378	E002	0		0
ENSG00000183378	E003	0		0
ENSG00000183378	E004	0		0
ENSG00000183378	E005	0		0
ENSG00000183378	E006	0		0
ENSG00000183378	E007	0		0
ENSG00000183378	E008	0.0912346		0
ENSG00000183378	E009	0		0
ENSG00000183378	E010	0		0
ENSG00000183378	E011	0		0
ENSG00000183378	E012	0		0
ENSG00000183378	E013	0		0
ENSG00000183378	E014	0		0
ENSG00000183378	E015	0		0
ENSG00000183378	E016	0		0
ENSG00000183378	E017	0		0
ENSG00000183378	E018	0		0
ENSG00000183378	E019	0		0
ENSG00000183378	E020	0		0
ENSG00000183378	E021	0		0
ENSG00000183378	E022	0		0
ENSG00000183378	E023	0		0
ENSG00000183378	E024	0		0
ENSG00000183378	E025	0		0
ENSG00000183378	E026	0		0
ENSG00000183378	E027	0		0
ENSG00000183379	E001	0		0
ENSG00000183379	E002	0		0
ENSG00000183379	E003	0		0
ENSG00000183379	E004	0		0
ENSG00000183379	E005	0		0
ENSG00000183379	E006	0		0
ENSG00000183379	E007	0		0
ENSG00000183385	E001	0		0
ENSG00000183385	E002	0		0
ENSG00000183385	E003	0		0
ENSG00000183385	E004	0		0
ENSG00000183386	E001	0.122788		0
ENSG00000183386	E002	0		0
ENSG00000183386	E003	0		0
ENSG00000183386	E004	0		0
ENSG00000183386	E005	0		0
ENSG00000183386	E006	0		0
ENSG00000183386	E007	0		0
ENSG00000183386	E008	0		0
ENSG00000183386	E009	0		0
ENSG00000183386	E010	0		0
ENSG00000183386	E011	0		0
ENSG00000183386	E012	0		0
ENSG00000183389	E001	0		0
ENSG00000183396	E001	0.895012		0.87974
ENSG00000183396	E002	0.167706		-7.79412
ENSG00000183401	E001	0.225344		0.160257
ENSG00000183401	E002	0.225344		0.160257
ENSG00000183401	E009	0.168251		-14.91
ENSG00000183401	E010	0.298944		-15.4683
ENSG00000183401	E011	0.298944		-15.4683
ENSG00000183401	E012	0.298944		-15.4683
ENSG00000183401	E013	0.298944		-15.4683
ENSG00000183401	E014	0.298944		-15.4683
ENSG00000183401	E015	0.298944		-15.4683
ENSG00000183401	E016	0.298944		-15.4683
ENSG00000183401	E017	0.429637		-15.8086
ENSG00000183401	E018	0.207709		-14.9227
ENSG00000183401	E019	0.207709		-14.9227
ENSG00000183401	E020	0.122788		14.8784
ENSG00000183401	E021	0.937974		-0.464764
ENSG00000183401	E022	0.849352		-0.895034
ENSG00000183401	E023	0.604916		-0.950472
ENSG00000183401	E024	0.604916		-0.950472
ENSG00000183401	E025	0.604916		-0.950472
ENSG00000183401	E026	0		0
ENSG00000183401	E027	0		0
ENSG00000183401	E028	0.163511		-14.9079
ENSG00000183401	E029	0		0
ENSG00000183401	E030	0		0
ENSG00000183401	E031	0		0
ENSG00000183401	E032	0		0
ENSG00000183401	E033	0.346792		16.402
ENSG00000183401	E034	0.0886227		14.8513
ENSG00000183401	E035	0.0886227		14.8513
ENSG00000183401	E036	0.0886227		14.8513
ENSG00000183401	E037	0.169833		0.146894
ENSG00000183401	E038	0.169833		0.146894
ENSG00000183401	E039	0.169833		0.146894
ENSG00000183401	E040	0.0812107		-13.9292
ENSG00000183401	E041	0.0812107		-13.9292
ENSG00000183401	E042	0.405077		-1.84647
ENSG00000183401	E043	0		0
ENSG00000183401	E044	0		0
ENSG00000183401	E045	0.242772		16.0456
ENSG00000183401	E046	0.242772		16.0456
ENSG00000183401	E047	0.331395		16.6487
ENSG00000183401	E048	0.331395		16.6487
ENSG00000183401	E049	0.331395		16.6487
ENSG00000183401	E050	0		0
ENSG00000183401	E051	0		0
ENSG00000183401	E052	0		0
ENSG00000183401	E053	0.177245		15.4979
ENSG00000183401	E054	0.177245		15.4979
ENSG00000183401	E055	0.177245		15.4979
ENSG00000183405	E001	0		0
ENSG00000183405	E002	0		0
ENSG00000183405	E003	0		0
ENSG00000183421	E001	0		0
ENSG00000183421	E002	0		0
ENSG00000183421	E003	0		0
ENSG00000183421	E004	0		0
ENSG00000183421	E005	0		0
ENSG00000183421	E006	0		0
ENSG00000183421	E007	0		0
ENSG00000183421	E008	0		0
ENSG00000183421	E009	0		0
ENSG00000183421	E010	0		0
ENSG00000183421	E011	0		0
ENSG00000183421	E012	0		0
ENSG00000183421	E013	0		0
ENSG00000183421	E014	0		0
ENSG00000183423	E001	0		0
ENSG00000183423	E002	0.0770164		1.02442e-05
ENSG00000183423	E003	0.0770164		-1.02442e-05
ENSG00000183423	E004	0		0
ENSG00000183423	E005	0		0
ENSG00000183423	E006	0		0
ENSG00000183423	E007	0		0
ENSG00000183423	E008	0		0
ENSG00000183426	E001	0.130693		-12.9327
ENSG00000183426	E002	0		0
ENSG00000183426	E003	0.080924		11.7159
ENSG00000183426	E004	0		0
ENSG00000183426	E005	0.080924		11.7159
ENSG00000183426	E006	0.446368		0.103043
ENSG00000183426	E007	0.168251		-13.8569
ENSG00000183426	E008	0.080924		11.7159
ENSG00000183426	E009	0		0
ENSG00000183426	E010	0		0
ENSG00000183426	E011	0.080924		11.7159
ENSG00000183426	E012	0.080924		11.7159
ENSG00000183426	E013	0.080924		11.7159
ENSG00000183426	E014	0.080924		11.7159
ENSG00000183426	E015	0.080924		11.7159
ENSG00000183426	E016	0		0
ENSG00000183426	E017	0.666677		-0.0884652
ENSG00000183426	E018	0		0
ENSG00000183426	E019	0		0
ENSG00000183426	E020	0		0
ENSG00000183426	E021	0.466104		-15.1987
ENSG00000183426	E022	0.466104		-15.1987
ENSG00000183426	E023	0		0
ENSG00000183426	E024	0.806924		-0.171156
ENSG00000183426	E025	0.547152		14.3181
ENSG00000183426	E026	0.169547		12.7278
ENSG00000183431	E001	0.331395		13.6925
ENSG00000183431	E002	0		0
ENSG00000183431	E003	0.0812107		-11.6467
ENSG00000183431	E004	0		0
ENSG00000183431	E005	0		0
ENSG00000183431	E006	0		0
ENSG00000183431	E007	0		0
ENSG00000183431	E008	0		0
ENSG00000183431	E009	0.575366		-1.2278
ENSG00000183431	E010	0.0812107		-11.6467
ENSG00000183431	E011	0.0812107		-11.6467
ENSG00000183431	E012	0.0812107		-11.6467
ENSG00000183431	E013	0		0
ENSG00000183431	E014	0		0
ENSG00000183431	E015	0		0
ENSG00000183431	E016	0		0
ENSG00000183431	E017	0		0
ENSG00000183431	E018	0.148328		11.8952
ENSG00000183431	E019	0.148328		11.8952
ENSG00000183431	E020	0		0
ENSG00000183431	E021	0		0
ENSG00000183431	E022	0		0
ENSG00000183431	E023	0.0770164		-11.622
ENSG00000183431	E024	0.0770164		-11.622
ENSG00000183431	E025	0		0
ENSG00000183431	E026	0		0
ENSG00000183431	E027	0.696931		-0.306461
ENSG00000183431	E028	0.574142		-0.895273
ENSG00000183431	E029	0.346051		1.67368
ENSG00000183431	E030	0.346051		1.67368
ENSG00000183431	E031	0.346051		1.67368
ENSG00000183431	E032	0.348663		0.087632
ENSG00000183432	E001	2.83484		0
ENSG00000183434	E001	0		0
ENSG00000183439	E001	0		0
ENSG00000183439	E002	0		0
ENSG00000183439	E004	0.884136		-1.14886
ENSG00000183439	E005	0.306268		1.10137
ENSG00000183444	E001	0		0
ENSG00000183454	E001	0.296656		-5.84666e-06
ENSG00000183454	E002	0		0
ENSG00000183454	E003	0		0
ENSG00000183454	E004	0		0
ENSG00000183454	E005	0		0
ENSG00000183454	E006	0		0
ENSG00000183454	E007	0		0
ENSG00000183454	E008	0		0
ENSG00000183454	E009	0		0
ENSG00000183454	E010	0		0
ENSG00000183454	E011	0		0
ENSG00000183454	E012	0		0
ENSG00000183454	E013	0		0
ENSG00000183454	E014	0.296656		5.84668e-06
ENSG00000183454	E015	0		0
ENSG00000183454	E016	0		0
ENSG00000183454	E017	0		0
ENSG00000183454	E018	0		0
ENSG00000183454	E019	0		0
ENSG00000183454	E020	0		0
ENSG00000183454	E021	0		0
ENSG00000183454	E022	0		0
ENSG00000183454	E023	0		0
ENSG00000183454	E024	0		0
ENSG00000183454	E025	0		0
ENSG00000183454	E026	0		0
ENSG00000183454	E027	0		0
ENSG00000183454	E028	0		0
ENSG00000183454	E029	0		0
ENSG00000183454	E030	0		0
ENSG00000183454	E031	0		0
ENSG00000183454	E032	0		0
ENSG00000183454	E033	0		0
ENSG00000183454	E034	0		0
ENSG00000183454	E035	0		0
ENSG00000183458	E001	0		0
ENSG00000183458	E002	0		0
ENSG00000183458	E003	0		0
ENSG00000183458	E004	0		0
ENSG00000183458	E005	0		0
ENSG00000183458	E006	0		0
ENSG00000183458	E007	0		0
ENSG00000183458	E008	0		0
ENSG00000183458	E009	0		0
ENSG00000183458	E010	0.080924		-6.51566e-06
ENSG00000183458	E011	0.080924		6.51568e-06
ENSG00000183458	E012	0		0
ENSG00000183458	E013	0		0
ENSG00000183458	E014	0		0
ENSG00000183458	E015	0		0
ENSG00000183458	E016	0		0
ENSG00000183461	E001	0		0
ENSG00000183461	E002	0		0
ENSG00000183461	E003	0		0
ENSG00000183461	E004	0		0
ENSG00000183461	E005	0		0
ENSG00000183461	E006	0		0
ENSG00000183461	E007	0		0
ENSG00000183461	E008	0		0
ENSG00000183461	E009	0		0
ENSG00000183461	E010	0		0
ENSG00000183461	E011	0		0
ENSG00000183461	E012	0		0
ENSG00000183461	E013	0		0
ENSG00000183463	E001	0		0
ENSG00000183463	E002	0		0
ENSG00000183470	E001	0		0
ENSG00000183470	E002	0.080924		9.58595
ENSG00000183470	E003	0		0
ENSG00000183470	E004	0		0
ENSG00000183470	E005	0		0
ENSG00000183470	E006	0.256328		-0.253738
ENSG00000183470	E007	0.0770164		-8.22192
ENSG00000183473	E001	0.245576		0.351089
ENSG00000183473	E002	0		0
ENSG00000183473	E003	0.148328		-0.445283
ENSG00000183473	E004	0		0
ENSG00000183474	E001	0		0
ENSG00000183474	E002	0		0
ENSG00000183474	E003	0		0
ENSG00000183474	E004	0		0
ENSG00000183474	E005	0		0
ENSG00000183474	E006	0		0
ENSG00000183474	E007	0.0770164		-7.6776
ENSG00000183474	E008	0.0770164		-7.67835
ENSG00000183474	E009	0.0770164		-7.67835
ENSG00000183474	E010	0.0770164		-7.67835
ENSG00000183474	E011	0		0
ENSG00000183474	E012	0		0
ENSG00000183474	E013	0		0
ENSG00000183474	E014	0		0
ENSG00000183474	E015	0		0
ENSG00000183474	E016	0		0
ENSG00000183474	E017	0.161848		17.6835
ENSG00000183474	E018	0.080924		16.7149
ENSG00000183474	E019	0.166194		17.7166
ENSG00000183474	E020	0		0
ENSG00000183474	E021	0		0
ENSG00000183474	E022	0		0
ENSG00000183474	E023	0		0
ENSG00000183474	E024	0		0
ENSG00000183474	E025	0.17773		-8.83672
ENSG00000183474	E026	0		0
ENSG00000183474	E027	0		0
ENSG00000183474	E028	0		0
ENSG00000183474	E029	0		0
ENSG00000183474	E030	0		0
ENSG00000183474	E031	0		0
ENSG00000183474	E032	0.086495		-7.81048
ENSG00000183474	E033	0.086495		-7.81048
ENSG00000183474	E034	0		0
ENSG00000183474	E035	0		0
ENSG00000183474	E036	0		0
ENSG00000183474	E037	0		0
ENSG00000183474	E038	0		0
ENSG00000183474	E039	0		0
ENSG00000183474	E040	0		0
ENSG00000183474	E041	0		0
ENSG00000183474	E042	0		0
ENSG00000183474	E043	0		0
ENSG00000183474	E044	0		0
ENSG00000183474	E045	0		0
ENSG00000183474	E046	0		0
ENSG00000183474	E047	0.0770164		-7.67835
ENSG00000183475	E001	0		0
ENSG00000183475	E002	0		0
ENSG00000183475	E003	0		0
ENSG00000183475	E004	0		0
ENSG00000183475	E005	0		0
ENSG00000183475	E006	0		0
ENSG00000183475	E007	0		0
ENSG00000183475	E008	0		0
ENSG00000183475	E009	0		0
ENSG00000183475	E010	0		0
ENSG00000183475	E011	0		0
ENSG00000183475	E012	0		0
ENSG00000183476	E001	0		0
ENSG00000183476	E002	0.0912346		-8.36291
ENSG00000183476	E003	0.327926		0.42746
ENSG00000183476	E004	0.327926		0.42746
ENSG00000183476	E005	1.20201		0.64588
ENSG00000183479	E001	0		0
ENSG00000183479	E002	0		0
ENSG00000183479	E003	0		0
ENSG00000183479	E004	0		0
ENSG00000183479	E005	0		0
ENSG00000183484	E001	0		0
ENSG00000183484	E002	0		0
ENSG00000183484	E003	0		0
ENSG00000183484	E004	0.0812107		0.0693769
ENSG00000183484	E005	0		0
ENSG00000183484	E006	0.086495		-0.00264127
ENSG00000183484	E007	0		0
ENSG00000183484	E008	0		0
ENSG00000183484	E009	0		0
ENSG00000183484	E010	0		0
ENSG00000183484	E011	0		0
ENSG00000183484	E012	0		0
ENSG00000183484	E013	0.0912346		-0.0639879
ENSG00000183484	E014	0		0
ENSG00000183486	E001	0		0
ENSG00000183486	E002	0		0
ENSG00000183486	E003	0		0
ENSG00000183486	E004	0		0
ENSG00000183486	E005	0		0
ENSG00000183486	E006	0		0
ENSG00000183486	E007	0		0
ENSG00000183486	E008	0		0
ENSG00000183486	E009	0		0
ENSG00000183486	E010	0		0
ENSG00000183486	E011	0		0
ENSG00000183486	E012	0		0
ENSG00000183486	E013	0		0
ENSG00000183486	E014	0		0
ENSG00000183486	E015	0		0
ENSG00000183486	E016	0		0
ENSG00000183486	E017	0		0
ENSG00000183486	E018	0		0
ENSG00000183486	E019	0		0
ENSG00000183486	E020	0		0
ENSG00000183486	E021	0		0
ENSG00000183486	E022	0		0
ENSG00000183486	E023	0		0
ENSG00000183486	E024	0		0
ENSG00000183486	E025	0		0
ENSG00000183486	E026	0		0
ENSG00000183486	E027	0		0
ENSG00000183486	E028	0		0
ENSG00000183486	E029	0		0
ENSG00000183486	E030	0		0
ENSG00000183486	E031	0		0
ENSG00000183486	E032	0		0
ENSG00000183486	E033	0		0
ENSG00000183486	E034	0		0
ENSG00000183486	E035	0		0
ENSG00000183486	E036	0		0
ENSG00000183486	E037	0		0
ENSG00000183486	E038	0		0
ENSG00000183486	E039	0		0
ENSG00000183486	E040	0		0
ENSG00000183486	E041	0		0
ENSG00000183486	E042	0		0
ENSG00000183486	E043	0.148328		8.43571
ENSG00000183486	E044	0		0
ENSG00000183486	E045	0.0770164		-10.7194
ENSG00000183486	E046	0		0
ENSG00000183495	E001	0		0
ENSG00000183495	E002	0.169547		14.2843
ENSG00000183495	E003	0		0
ENSG00000183495	E004	0.086495		-12.0133
ENSG00000183495	E005	0.086495		-12.0133
ENSG00000183495	E006	0.0812107		-11.9986
ENSG00000183495	E007	0		0
ENSG00000183495	E008	0		0
ENSG00000183495	E009	0		0
ENSG00000183495	E010	0.585192		0.297647
ENSG00000183495	E011	0.546094		1.44525
ENSG00000183495	E012	0.161848		14.2586
ENSG00000183495	E013	0.245576		14.4248
ENSG00000183495	E014	0.281015		-0.247865
ENSG00000183495	E015	0		0
ENSG00000183495	E016	0		0
ENSG00000183495	E017	0		0
ENSG00000183495	E018	0		0
ENSG00000183495	E019	0		0
ENSG00000183495	E020	0		0
ENSG00000183495	E021	0		0
ENSG00000183495	E022	0		0
ENSG00000183495	E023	0		0
ENSG00000183495	E024	0.161848		14.2586
ENSG00000183495	E025	0.161848		14.2586
ENSG00000183495	E026	0.261613		-0.286964
ENSG00000183495	E027	0.261613		-0.286964
ENSG00000183495	E028	0.0886227		13.2893
ENSG00000183495	E029	0		0
ENSG00000183495	E030	0		0
ENSG00000183495	E031	0		0
ENSG00000183495	E032	0		0
ENSG00000183495	E033	0		0
ENSG00000183495	E034	0		0
ENSG00000183495	E035	0		0
ENSG00000183495	E036	0		0
ENSG00000183495	E037	0		0
ENSG00000183495	E038	0.17299		-13.0129
ENSG00000183495	E039	0.497546		-1.6041
ENSG00000183495	E040	0.243632		-13.5409
ENSG00000183495	E041	0.086495		-12.0133
ENSG00000183495	E042	0		0
ENSG00000183495	E043	0		0
ENSG00000183495	E044	0		0
ENSG00000183495	E045	0.217188		-13.1127
ENSG00000183495	E046	0.0852701		13.2573
ENSG00000183495	E047	0.0852701		13.2573
ENSG00000183495	E048	0		0
ENSG00000183495	E049	0		0
ENSG00000183495	E050	0		0
ENSG00000183495	E051	0		0
ENSG00000183495	E052	0.080924		13.2687
ENSG00000183495	E053	0		0
ENSG00000183495	E054	0		0
ENSG00000183495	E055	0.234823		0.87883
ENSG00000183496	E001	0		0
ENSG00000183496	E002	0.527705		-0.166741
ENSG00000183496	E003	0.316034		-0.74249
ENSG00000183496	E004	0.320093		0.930085
ENSG00000183496	E005	0		0
ENSG00000183506	E001	0		0
ENSG00000183506	E002	0		0
ENSG00000183506	E003	0		0
ENSG00000183506	E004	0		0
ENSG00000183506	E005	0		0
ENSG00000183506	E006	0		0
ENSG00000183506	E007	0		0
ENSG00000183506	E008	0		0
ENSG00000183506	E009	0		0
ENSG00000183506	E010	0		0
ENSG00000183506	E011	0		0
ENSG00000183506	E012	0		0
ENSG00000183506	E013	0		0
ENSG00000183506	E014	0		0
ENSG00000183506	E015	0		0
ENSG00000183506	E016	0		0
ENSG00000183506	E017	0		0
ENSG00000183506	E018	0.080924		-0.348399
ENSG00000183506	E019	0.080924		-0.348399
ENSG00000183506	E020	0		0
ENSG00000183506	E021	0		0
ENSG00000183506	E022	0		0
ENSG00000183506	E023	0		0
ENSG00000183506	E024	0		0
ENSG00000183506	E025	0		0
ENSG00000183506	E026	0		0
ENSG00000183506	E027	0.0886227		-0.24584
ENSG00000183506	E028	0.17054		0.685908
ENSG00000183506	E029	0		0
ENSG00000183506	E030	0		0
ENSG00000183506	E031	0		0
ENSG00000183506	E032	0		0
ENSG00000183506	E033	0		0
ENSG00000183506	E034	0		0
ENSG00000183506	E035	0		0
ENSG00000183506	E036	0		0
ENSG00000183506	E037	0		0
ENSG00000183506	E038	0		0
ENSG00000183506	E039	0		0
ENSG00000183506	E040	0		0
ENSG00000183506	E041	0		0
ENSG00000183506	E042	0		0
ENSG00000183506	E043	0		0
ENSG00000183506	E044	0		0
ENSG00000183506	E045	0		0
ENSG00000183506	E046	0		0
ENSG00000183506	E047	0		0
ENSG00000183508	E001	0		0
ENSG00000183508	E002	0		0
ENSG00000183513	E005	0.564812		0.072629
ENSG00000183513	E006	0.261068		-0.919897
ENSG00000183513	E007	0.853239		0.400612
ENSG00000183513	E008	0.17299		-12.2198
ENSG00000183513	E009	0		0
ENSG00000183513	E010	0.162421		-12.2311
ENSG00000183513	E011	0.0812107		-11.295
ENSG00000183513	E012	0.0812107		-11.295
ENSG00000183514	E001	0		0
ENSG00000183520	E002	1.13435		1.24209
ENSG00000183520	E003	1.13435		1.24209
ENSG00000183520	E006	0.203712		11.4644
ENSG00000183520	E007	0.384607		-1.93648
ENSG00000183520	E008	0.608269		-1.35579
ENSG00000183520	E009	0.920851		-0.017148
ENSG00000183520	E010	0.0886227		10.457
ENSG00000183520	E011	0.284726		-12.8672
ENSG00000183520	E012	0.320362		-1.91915
ENSG00000183520	E013	0.239151		-1.33671
ENSG00000183520	E014	0.525908		12.6633
ENSG00000183520	E015	0.762293		0.406184
ENSG00000183520	E016	1.08471		0.469232
ENSG00000183520	E017	0.62802		0.66149
ENSG00000183527	E001	0		0
ENSG00000183527	E002	0		0
ENSG00000183527	E003	0		0
ENSG00000183527	E004	0		0
ENSG00000183527	E005	0		0
ENSG00000183527	E006	0		0
ENSG00000183527	E007	0		0
ENSG00000183527	E008	0		0
ENSG00000183527	E009	0		0
ENSG00000183527	E010	0		0
ENSG00000183527	E011	0		0
ENSG00000183527	E012	0.3265		0.130545
ENSG00000183527	E013	0.3265		0.130569
ENSG00000183527	E014	0		0
ENSG00000183527	E015	0.245576		-0.297045
ENSG00000183530	E001	0		0
ENSG00000183530	E002	0		0
ENSG00000183530	E003	0.0770164		-10.6347
ENSG00000183530	E004	0.168251		-11.7226
ENSG00000183530	E005	0		0
ENSG00000183530	E006	0		0
ENSG00000183530	E007	0.0812107		-10.6951
ENSG00000183530	E008	0		0
ENSG00000183530	E009	0		0
ENSG00000183530	E010	0		0
ENSG00000183530	E011	0		0
ENSG00000183530	E012	0		0
ENSG00000183530	E013	0		0
ENSG00000183530	E014	0.080924		10.7647
ENSG00000183530	E015	0		0
ENSG00000183530	E016	0.122788		11.2444
ENSG00000183530	E017	0.122788		11.2444
ENSG00000183530	E018	0		0
ENSG00000183530	E019	0		0
ENSG00000183530	E020	0		0
ENSG00000183530	E021	0		0
ENSG00000183530	E022	0		0
ENSG00000183530	E023	0		0
ENSG00000183530	E024	0		0
ENSG00000183530	E025	0		0
ENSG00000183530	E026	0		0
ENSG00000183535	E001	0.397109		1.35593
ENSG00000183535	E002	0.0812107		-7.24917
ENSG00000183535	E003	0		0
ENSG00000183535	E004	0		0
ENSG00000183535	E005	0		0
ENSG00000183542	E001	0		0
ENSG00000183542	E002	0		0
ENSG00000183549	E001	0		0
ENSG00000183549	E002	0		0
ENSG00000183549	E003	0		0
ENSG00000183549	E004	0		0
ENSG00000183549	E005	0		0
ENSG00000183549	E006	0		0
ENSG00000183549	E007	0		0
ENSG00000183549	E008	0		0
ENSG00000183549	E009	0		0
ENSG00000183549	E010	0		0
ENSG00000183549	E011	0		0
ENSG00000183549	E012	0		0
ENSG00000183549	E013	0		0
ENSG00000183549	E014	0		0
ENSG00000183549	E015	0		0
ENSG00000183549	E016	0		0
ENSG00000183549	E017	0		0
ENSG00000183549	E018	0		0
ENSG00000183549	E019	0		0
ENSG00000183549	E020	0		0
ENSG00000183549	E021	0		0
ENSG00000183549	E022	0		0
ENSG00000183549	E023	0		0
ENSG00000183549	E024	0		0
ENSG00000183558	E001	0.080924		0
ENSG00000183559	E001	0		0
ENSG00000183559	E002	0		0
ENSG00000183559	E003	0		0
ENSG00000183559	E004	0		0
ENSG00000183559	E005	0		0
ENSG00000183559	E006	0		0
ENSG00000183560	E001	0		0
ENSG00000183560	E002	0		0
ENSG00000183560	E003	0		0
ENSG00000183560	E004	0		0
ENSG00000183560	E005	0		0
ENSG00000183560	E006	0		0
ENSG00000183560	E007	0		0
ENSG00000183562	E001	119.872		0
ENSG00000183566	E001	0		0
ENSG00000183566	E002	0		0
ENSG00000183566	E003	0		0
ENSG00000183566	E004	0		0
ENSG00000183566	E005	0		0
ENSG00000183566	E006	0		0
ENSG00000183566	E007	0		0
ENSG00000183566	E008	0		0
ENSG00000183566	E009	0		0
ENSG00000183566	E010	0		0
ENSG00000183566	E011	0		0
ENSG00000183566	E012	0		0
ENSG00000183566	E013	0		0
ENSG00000183566	E014	0		0
ENSG00000183569	E001	0		0
ENSG00000183569	E002	0		0
ENSG00000183569	E003	0		0
ENSG00000183569	E004	0		0
ENSG00000183569	E005	0		0
ENSG00000183569	E006	0.29298		-0.62
ENSG00000183569	E007	0.29298		-0.62
ENSG00000183569	E008	0.29298		-0.62
ENSG00000183569	E009	0.679643		-12.7324
ENSG00000183569	E010	0.434376		-11.9681
ENSG00000183569	E011	0.525611		-12.2574
ENSG00000183569	E012	0		0
ENSG00000183569	E013	0.0852701		10.5456
ENSG00000183569	E019	0		0
ENSG00000183569	E020	0		0
ENSG00000183570	E001	0		0
ENSG00000183570	E002	0		0
ENSG00000183570	E003	0		0
ENSG00000183570	E004	0		0
ENSG00000183570	E005	0		0
ENSG00000183570	E006	0		0
ENSG00000183570	E007	0		0
ENSG00000183570	E008	0		0
ENSG00000183570	E009	0		0
ENSG00000183570	E010	0		0
ENSG00000183570	E011	0		0
ENSG00000183570	E012	0		0
ENSG00000183570	E013	0		0
ENSG00000183570	E014	0		0
ENSG00000183570	E015	0		0
ENSG00000183570	E016	0		0
ENSG00000183570	E017	0		0
ENSG00000183570	E018	0		0
ENSG00000183570	E019	0		0
ENSG00000183570	E020	0		0
ENSG00000183570	E021	0		0
ENSG00000183570	E022	0		0
ENSG00000183570	E023	0		0
ENSG00000183570	E024	0		0
ENSG00000183570	E025	0		0
ENSG00000183570	E026	0		0
ENSG00000183570	E027	0		0
ENSG00000183570	E028	0		0
ENSG00000183570	E029	0		0
ENSG00000183570	E030	0		0
ENSG00000183570	E031	0		0
ENSG00000183570	E032	0		0
ENSG00000183570	E033	0		0
ENSG00000183570	E034	0.130693		0
ENSG00000183570	E035	0		0
ENSG00000183570	E036	0		0
ENSG00000183570	E037	0		0
ENSG00000183570	E038	0		0
ENSG00000183570	E039	0		0
ENSG00000183570	E040	0		0
ENSG00000183570	E041	0		0
ENSG00000183570	E042	0		0
ENSG00000183570	E043	0		0
ENSG00000183570	E044	0		0
ENSG00000183570	E045	0		0
ENSG00000183570	E046	0		0
ENSG00000183570	E047	0		0
ENSG00000183570	E048	0		0
ENSG00000183570	E049	0		0
ENSG00000183570	E050	0		0
ENSG00000183570	E051	0		0
ENSG00000183570	E052	0		0
ENSG00000183570	E053	0		0
ENSG00000183570	E054	0		0
ENSG00000183570	E055	0		0
ENSG00000183570	E056	0		0
ENSG00000183570	E057	0		0
ENSG00000183570	E058	0		0
ENSG00000183570	E059	0		0
ENSG00000183570	E060	0		0
ENSG00000183570	E061	0		0
ENSG00000183571	E001	0.797374		0.5861
ENSG00000183571	E003	0.478574		-10.5911
ENSG00000183571	E004	0.080924		12.7601
ENSG00000183571	E005	0.122788		13.0803
ENSG00000183571	E006	0		0
ENSG00000183571	E007	0		0
ENSG00000183571	E008	0		0
ENSG00000183574	E001	0		0
ENSG00000183574	E002	0		0
ENSG00000183574	E003	0		0
ENSG00000183574	E004	0		0
ENSG00000183574	E005	0		0
ENSG00000183574	E006	0		0
ENSG00000183574	E007	0		0
ENSG00000183574	E008	0		0
ENSG00000183576	E001	0		0
ENSG00000183576	E002	0		0
ENSG00000183576	E003	0.239303		-1.4357
ENSG00000183576	E004	0		0
ENSG00000183576	E005	0		0
ENSG00000183576	E006	0		0
ENSG00000183576	E007	0		0
ENSG00000183576	E008	0		0
ENSG00000183576	E009	0		0
ENSG00000183576	E010	0		0
ENSG00000183576	E011	0		0
ENSG00000183576	E012	0		0
ENSG00000183576	E013	0		0
ENSG00000183576	E014	0		0
ENSG00000183576	E015	0		0
ENSG00000183576	E016	0		0
ENSG00000183576	E017	0		0
ENSG00000183576	E018	0		0
ENSG00000183576	E019	0		0
ENSG00000183576	E020	0.0852701		8.16489
ENSG00000183576	E021	0		0
ENSG00000183576	E022	0		0
ENSG00000183576	E023	0		0
ENSG00000183576	E024	0		0
ENSG00000183576	E025	0		0
ENSG00000183576	E026	0		0
ENSG00000183576	E027	0		0
ENSG00000183578	E001	0.263393		0
ENSG00000183578	E002	0		0
ENSG00000183578	E003	0		0
ENSG00000183579	E001	0		0
ENSG00000183579	E002	0		0
ENSG00000183579	E003	0		0
ENSG00000183579	E004	0		0
ENSG00000183579	E005	0		0
ENSG00000183579	E006	0		0
ENSG00000183579	E007	0		0
ENSG00000183579	E008	0.0886227		15.661
ENSG00000183579	E009	0		0
ENSG00000183579	E010	0		0
ENSG00000183579	E011	0.086495		-5.16468
ENSG00000183579	E012	0		0
ENSG00000183579	E013	0		0
ENSG00000183579	E014	0.254746		-6.7132
ENSG00000183580	E001	0.0852701		8.1952
ENSG00000183580	E002	0.253521		-1.4569
ENSG00000183580	E003	0		0
ENSG00000183580	E004	0		0
ENSG00000183580	E005	0		0
ENSG00000183580	E006	0		0
ENSG00000183580	E007	0		0
ENSG00000183580	E008	0		0
ENSG00000183586	E001	0		0
ENSG00000183597	E001	0		0
ENSG00000183597	E002	0		0
ENSG00000183597	E003	0.162421		-7.19582
ENSG00000183597	E004	0		0
ENSG00000183597	E005	0		0
ENSG00000183597	E006	0		0
ENSG00000183597	E007	0		0
ENSG00000183597	E008	0		0
ENSG00000183597	E009	0		0
ENSG00000183597	E010	0		0
ENSG00000183597	E011	0		0
ENSG00000183597	E012	0		0
ENSG00000183597	E013	0		0
ENSG00000183597	E014	0		0
ENSG00000183597	E015	0		0
ENSG00000183597	E016	0		0
ENSG00000183597	E017	0		0
ENSG00000183597	E018	0		0
ENSG00000183597	E019	0		0
ENSG00000183597	E020	0		0
ENSG00000183597	E021	0		0
ENSG00000183597	E022	0		0
ENSG00000183597	E023	0.182469		-7.34422
ENSG00000183597	E024	0		0
ENSG00000183597	E025	0		0
ENSG00000183597	E026	0		0
ENSG00000183597	E027	0		0
ENSG00000183597	E028	0.253481		3.61627
ENSG00000183597	E029	0		0
ENSG00000183597	E030	0		0
ENSG00000183597	E031	0		0
ENSG00000183597	E032	0		0
ENSG00000183597	E033	0		0
ENSG00000183597	E034	0		0
ENSG00000183597	E035	0		0
ENSG00000183597	E036	0		0
ENSG00000183597	E037	0		0
ENSG00000183597	E038	0		0
ENSG00000183597	E039	0		0
ENSG00000183597	E040	0		0
ENSG00000183597	E041	0		0
ENSG00000183597	E042	0		0
ENSG00000183597	E043	0		0
ENSG00000183597	E044	0		0
ENSG00000183597	E045	0		0
ENSG00000183597	E046	0		0
ENSG00000183597	E047	0		0
ENSG00000183597	E048	0		0
ENSG00000183597	E049	0		0
ENSG00000183597	E050	0		0
ENSG00000183597	E051	0		0
ENSG00000183597	E052	0		0
ENSG00000183597	E053	0.182469		-7.34422
ENSG00000183597	E054	0		0
ENSG00000183597	E055	0		0
ENSG00000183598	E001	0.550312		0
ENSG00000183604	E001	0		0
ENSG00000183604	E002	0		0
ENSG00000183604	E003	0		0
ENSG00000183604	E004	0		0
ENSG00000183604	E005	0		0
ENSG00000183604	E006	0		0
ENSG00000183604	E007	0		0
ENSG00000183604	E008	0		0
ENSG00000183604	E009	0		0
ENSG00000183604	E010	0		0
ENSG00000183604	E011	0		0
ENSG00000183604	E012	0		0
ENSG00000183604	E013	0		0
ENSG00000183604	E014	0		0
ENSG00000183604	E015	0		0
ENSG00000183604	E016	0		0
ENSG00000183604	E017	0		0
ENSG00000183604	E018	0		0
ENSG00000183604	E019	0		0
ENSG00000183604	E020	0		0
ENSG00000183604	E021	0		0
ENSG00000183604	E022	0		0
ENSG00000183604	E023	0		0
ENSG00000183604	E024	0		0
ENSG00000183604	E025	0		0
ENSG00000183604	E026	0		0
ENSG00000183604	E027	0		0
ENSG00000183604	E028	0		0
ENSG00000183604	E029	0		0
ENSG00000183604	E030	0		0
ENSG00000183604	E031	0		0
ENSG00000183604	E032	0		0
ENSG00000183604	E033	0		0
ENSG00000183604	E034	0		0
ENSG00000183604	E035	0		0
ENSG00000183604	E036	0		0
ENSG00000183604	E037	0.0912346		9.88877e-06
ENSG00000183604	E038	0.0912346		-9.88883e-06
ENSG00000183605	E001	0.165639		0.516158
ENSG00000183605	E002	0.165639		0.516158
ENSG00000183605	E003	0.417773		-0.101847
ENSG00000183605	E004	0.163511		-11.9308
ENSG00000183605	E005	0.122788		12.0938
ENSG00000183605	E006	0.122788		12.0938
ENSG00000183605	E007	0.17299		-12.0029
ENSG00000183605	E008	0.17299		-12.0029
ENSG00000183605	E009	0		0
ENSG00000183605	E010	0		0
ENSG00000183605	E011	0.080924		11.614
ENSG00000183605	E012	0		0
ENSG00000183605	E013	0		0
ENSG00000183605	E014	0		0
ENSG00000183605	E015	0		0
ENSG00000183605	E016	0		0
ENSG00000183605	E017	0		0
ENSG00000183605	E018	0		0
ENSG00000183605	E019	0		0
ENSG00000183605	E020	0		0
ENSG00000183605	E021	0		0
ENSG00000183605	E022	0		0
ENSG00000183605	E023	0		0
ENSG00000183605	E024	0		0
ENSG00000183605	E025	0		0
ENSG00000183605	E026	0		0
ENSG00000183605	E027	0		0
ENSG00000183605	E028	0		0
ENSG00000183605	E029	0		0
ENSG00000183607	E001	0		0
ENSG00000183607	E002	0		0
ENSG00000183607	E003	0		0
ENSG00000183607	E004	0		0
ENSG00000183607	E005	0		0
ENSG00000183607	E006	0		0
ENSG00000183607	E007	0		0
ENSG00000183607	E008	0		0
ENSG00000183607	E009	0		0
ENSG00000183615	E001	0		0
ENSG00000183615	E002	0		0
ENSG00000183617	E001	0.0812107		0.310774
ENSG00000183617	E002	0.0812107		0.310757
ENSG00000183617	E003	0.0812107		0.310757
ENSG00000183617	E004	0.163511		-0.680974
ENSG00000183617	E005	0		0
ENSG00000183621	E001	0		0
ENSG00000183621	E002	0		0
ENSG00000183621	E003	0		0
ENSG00000183621	E004	0		0
ENSG00000183621	E005	0		0
ENSG00000183621	E006	0		0
ENSG00000183621	E007	0		0
ENSG00000183621	E008	0		0
ENSG00000183621	E009	0		0
ENSG00000183621	E010	0		0
ENSG00000183621	E011	0		0
ENSG00000183621	E012	0		0
ENSG00000183621	E013	0		0
ENSG00000183621	E014	0		0
ENSG00000183621	E015	0		0
ENSG00000183621	E016	0		0
ENSG00000183621	E017	0		0
ENSG00000183621	E018	0		0
ENSG00000183621	E019	0		0
ENSG00000183621	E020	0		0
ENSG00000183621	E021	0		0
ENSG00000183621	E022	0		0
ENSG00000183621	E023	0		0
ENSG00000183621	E024	0		0
ENSG00000183624	E001	0		0
ENSG00000183624	E002	0		0
ENSG00000183624	E003	0		0
ENSG00000183624	E004	0		0
ENSG00000183624	E005	0		0
ENSG00000183624	E006	0		0
ENSG00000183624	E007	0.0812107		-10.2647
ENSG00000183624	E008	0.0812107		-10.2655
ENSG00000183624	E009	0.0812107		-10.2655
ENSG00000183624	E010	0		0
ENSG00000183624	E011	0.239151		-0.373502
ENSG00000183624	E012	0.517349		-1.58237
ENSG00000183625	E001	0		0
ENSG00000183625	E002	0		0
ENSG00000183625	E003	0		0
ENSG00000183625	E004	0		0
ENSG00000183625	E005	0		0
ENSG00000183625	E006	0		0
ENSG00000183625	E007	0		0
ENSG00000183625	E008	0		0
ENSG00000183625	E009	0		0
ENSG00000183625	E010	0		0
ENSG00000183625	E011	0		0
ENSG00000183625	E012	0		0
ENSG00000183625	E013	0		0
ENSG00000183625	E014	0		0
ENSG00000183625	E015	0		0
ENSG00000183625	E016	0		0
ENSG00000183625	E017	0		0
ENSG00000183625	E018	0		0
ENSG00000183625	E019	0		0
ENSG00000183625	E020	0		0
ENSG00000183625	E021	0		0
ENSG00000183628	E001	0.203712		11.4584
ENSG00000183628	E002	0		0
ENSG00000183628	E003	0		0
ENSG00000183628	E004	0		0
ENSG00000183628	E005	0		0
ENSG00000183628	E006	0		0
ENSG00000183628	E007	0		0
ENSG00000183628	E008	0		0
ENSG00000183628	E009	0		0
ENSG00000183628	E010	0.530485		2.20707
ENSG00000183628	E013	0.0770164		-10.841
ENSG00000183628	E014	0		0
ENSG00000183628	E015	0.0912346		-10.8503
ENSG00000183628	E016	0.568266		-0.795464
ENSG00000183628	E017	0.790268		-2.78624
ENSG00000183628	E018	1.15748		0.690666
ENSG00000183628	E019	0.466712		0.79664
ENSG00000183628	E020	0.466712		0.79664
ENSG00000183628	E021	0.466712		0.79664
ENSG00000183629	E001	0		0
ENSG00000183629	E002	0		0
ENSG00000183629	E003	0		0
ENSG00000183629	E004	0		0
ENSG00000183629	E005	0		0
ENSG00000183629	E006	0		0
ENSG00000183629	E007	0		0
ENSG00000183629	E008	0		0
ENSG00000183629	E009	0		0
ENSG00000183629	E010	0		0
ENSG00000183629	E011	0		0
ENSG00000183629	E012	0		0
ENSG00000183629	E013	0		0
ENSG00000183629	E014	0		0
ENSG00000183629	E015	0		0
ENSG00000183629	E016	0		0
ENSG00000183629	E017	0		0
ENSG00000183629	E018	0		0
ENSG00000183629	E019	0		0
ENSG00000183629	E020	0		0
ENSG00000183629	E021	0		0
ENSG00000183629	E022	0		0
ENSG00000183629	E023	0		0
ENSG00000183629	E024	0		0
ENSG00000183629	E025	0		0
ENSG00000183629	E026	0		0
ENSG00000183629	E027	0		0
ENSG00000183629	E028	0		0
ENSG00000183629	E029	0		0
ENSG00000183629	E030	0		0
ENSG00000183629	E031	0		0
ENSG00000183629	E032	0		0
ENSG00000183629	E033	0		0
ENSG00000183629	E034	0		0
ENSG00000183629	E035	0		0
ENSG00000183629	E036	0		0
ENSG00000183629	E037	0		0
ENSG00000183631	E001	0		0
ENSG00000183631	E002	0		0
ENSG00000183632	E001	0		0
ENSG00000183632	E002	0		0
ENSG00000183632	E003	0		0
ENSG00000183632	E004	0		0
ENSG00000183632	E005	0		0
ENSG00000183632	E006	0		0
ENSG00000183632	E007	0		0
ENSG00000183632	E008	0		0
ENSG00000183632	E009	0		0
ENSG00000183632	E010	0		0
ENSG00000183632	E011	0		0
ENSG00000183632	E012	0		0
ENSG00000183632	E013	0		0
ENSG00000183632	E014	0		0
ENSG00000183632	E015	0		0
ENSG00000183632	E016	0		0
ENSG00000183632	E017	0		0
ENSG00000183632	E018	0		0
ENSG00000183632	E019	0		0
ENSG00000183632	E020	0		0
ENSG00000183632	E021	0		0
ENSG00000183638	E001	0		0
ENSG00000183638	E002	0		0
ENSG00000183638	E003	0		0
ENSG00000183638	E004	0		0
ENSG00000183638	E005	0		0
ENSG00000183638	E006	0		0
ENSG00000183640	E001	0		0
ENSG00000183643	E001	0		0
ENSG00000183643	E002	0		0
ENSG00000183643	E003	0		0
ENSG00000183643	E004	0		0
ENSG00000183643	E005	0		0
ENSG00000183643	E006	0		0
ENSG00000183644	E001	0		0
ENSG00000183644	E002	0		0
ENSG00000183644	E003	0		0
ENSG00000183644	E004	0		0
ENSG00000183644	E005	0		0
ENSG00000183644	E006	0		0
ENSG00000183644	E007	0		0
ENSG00000183644	E008	0.0852701		-6.41753e-06
ENSG00000183644	E009	0.0852701		6.41755e-06
ENSG00000183644	E010	0		0
ENSG00000183644	E011	0		0
ENSG00000183644	E012	0		0
ENSG00000183647	E001	0		0
ENSG00000183647	E002	0		0
ENSG00000183647	E003	0		0
ENSG00000183647	E004	0		0
ENSG00000183647	E005	0		0
ENSG00000183647	E006	0		0
ENSG00000183647	E007	0.122788		0
ENSG00000183647	E008	0		0
ENSG00000183647	E009	0		0
ENSG00000183647	E010	0		0
ENSG00000183648	E001	0		0
ENSG00000183648	E002	0		0
ENSG00000183648	E003	0		0
ENSG00000183648	E004	0		0
ENSG00000183648	E005	0.0852701		12.3887
ENSG00000183648	E006	0		0
ENSG00000183648	E007	0		0
ENSG00000183648	E008	0		0
ENSG00000183648	E009	0.0770164		-8.87546
ENSG00000183648	E010	0.0770164		-8.87546
ENSG00000183648	E011	0.0770164		-8.87546
ENSG00000183648	E012	0.166481		1.77218
ENSG00000183648	E013	0.0812107		-8.93559
ENSG00000183648	E014	0.0812107		-8.93559
ENSG00000183648	E015	0.281015		1.24255
ENSG00000183654	E001	0		0
ENSG00000183654	E002	0		0
ENSG00000183654	E003	0		0
ENSG00000183654	E004	0		0
ENSG00000183654	E005	0		0
ENSG00000183654	E006	0		0
ENSG00000183654	E007	0		0
ENSG00000183654	E008	0		0
ENSG00000183655	E001	0		0
ENSG00000183655	E002	0		0
ENSG00000183655	E003	0		0
ENSG00000183655	E004	0.616292		-1.80362
ENSG00000183655	E005	0.623936		1.40901
ENSG00000183655	E006	0.258456		0.326336
ENSG00000183655	E007	0		0
ENSG00000183655	E008	0		0
ENSG00000183655	E009	0		0
ENSG00000183657	E001	0.122788		0
ENSG00000183657	E002	0		0
ENSG00000183662	E001	0.508298		1.07719
ENSG00000183662	E002	1.22914		0.114052
ENSG00000183662	E003	0.75837		-0.288422
ENSG00000183662	E004	0		0
ENSG00000183662	E005	0		0
ENSG00000183662	E006	0		0
ENSG00000183662	E007	0		0
ENSG00000183662	E008	0		0
ENSG00000183662	E009	0		0
ENSG00000183662	E010	0.0812107		-10.4075
ENSG00000183662	E011	0.162421		-11.3903
ENSG00000183662	E012	0		0
ENSG00000183663	E001	0		0
ENSG00000183665	E001	0.458065		-0.260209
ENSG00000183665	E002	0.730723		1.05436
ENSG00000183665	E003	1.10298		0.316587
ENSG00000183665	E005	0.726998		-1.00881
ENSG00000183665	E006	0.256328		-0.68122
ENSG00000183665	E007	0.676437		0.311528
ENSG00000183665	E008	0.896459		0.884942
ENSG00000183666	E001	0		0
ENSG00000183666	E002	0.313162		0
ENSG00000183666	E003	0		0
ENSG00000183666	E004	0		0
ENSG00000183666	E005	0		0
ENSG00000183666	E006	0		0
ENSG00000183666	E007	0		0
ENSG00000183666	E008	0		0
ENSG00000183666	E009	0		0
ENSG00000183666	E010	0		0
ENSG00000183666	E011	0		0
ENSG00000183666	E012	0		0
ENSG00000183666	E013	0		0
ENSG00000183666	E014	0		0
ENSG00000183666	E015	0		0
ENSG00000183666	E016	0		0
ENSG00000183666	E017	0		0
ENSG00000183668	E001	0		0
ENSG00000183668	E002	0		0
ENSG00000183668	E003	0		0
ENSG00000183668	E004	0		0
ENSG00000183668	E005	0		0
ENSG00000183668	E006	0		0
ENSG00000183668	E007	0		0
ENSG00000183668	E008	0		0
ENSG00000183668	E009	0		0
ENSG00000183668	E010	0		0
ENSG00000183668	E011	0		0
ENSG00000183668	E012	0		0
ENSG00000183668	E013	0		0
ENSG00000183668	E014	0		0
ENSG00000183668	E015	0		0
ENSG00000183668	E016	0		0
ENSG00000183671	E001	0.879685		-1.07058
ENSG00000183671	E002	1.02604		0.104163
ENSG00000183671	E003	0.587437		2.71396
ENSG00000183671	E004	0.674763		0.878866
ENSG00000183671	E005	0.429864		-1.8497
ENSG00000183671	E006	0.266352		-0.853628
ENSG00000183671	E007	0.622738		1.15702
ENSG00000183671	E008	0.573574		0.739615
ENSG00000183671	E009	0		0
ENSG00000183671	E010	0.169833		0.149603
ENSG00000183671	E011	0.169833		0.149603
ENSG00000183671	E012	0.250757		1.14436
ENSG00000183671	E013	0.250757		1.14436
ENSG00000183671	E014	0.513978		-0.432442
ENSG00000183671	E015	0.555842		-0.419119
ENSG00000183671	E016	0.0886227		10.3014
ENSG00000183671	E017	0.407554		-1.8443
ENSG00000183671	E018	0.316319		-1.42422
ENSG00000183671	E019	0.401589		-0.414304
ENSG00000183671	E020	0.231049		-11.6957
ENSG00000183674	E001	0.172445		-14.064
ENSG00000183674	E002	0.444984		12.6128
ENSG00000183674	E003	0.444984		12.6128
ENSG00000183674	E004	0.531479		0.814886
ENSG00000183674	E005	1.05425		-1.86748
ENSG00000183674	E006	0.148328		10.944
ENSG00000183674	E007	0.413827		-0.943166
ENSG00000183674	E008	0.336811		-0.0309257
ENSG00000183674	E009	0.245576		11.7772
ENSG00000183674	E010	0.245576		11.7772
ENSG00000183674	E011	0		0
ENSG00000183674	E012	0		0
ENSG00000183674	E013	0		0
ENSG00000183674	E014	0		0
ENSG00000183675	E001	0		0
ENSG00000183675	E002	0		0
ENSG00000183675	E003	0		0
ENSG00000183675	E004	0		0
ENSG00000183675	E005	0		0
ENSG00000183675	E006	0		0
ENSG00000183675	E007	0		0
ENSG00000183675	E008	0		0
ENSG00000183675	E009	0		0
ENSG00000183675	E010	0		0
ENSG00000183675	E011	0		0
ENSG00000183675	E012	0		0
ENSG00000183675	E013	0		0
ENSG00000183675	E014	0		0
ENSG00000183675	E015	0		0
ENSG00000183675	E016	0		0
ENSG00000183675	E017	0		0
ENSG00000183675	E018	0		0
ENSG00000183675	E019	0		0
ENSG00000183675	E020	0		0
ENSG00000183675	E021	0		0
ENSG00000183675	E022	0		0
ENSG00000183675	E023	0		0
ENSG00000183675	E024	0		0
ENSG00000183675	E025	0		0
ENSG00000183675	E026	0		0
ENSG00000183675	E027	0		0
ENSG00000183675	E028	0		0
ENSG00000183675	E029	0		0
ENSG00000183675	E030	0		0
ENSG00000183675	E031	0		0
ENSG00000183678	E001	0		0
ENSG00000183678	E002	0		0
ENSG00000183678	E003	0		0
ENSG00000183678	E004	0		0
ENSG00000183678	E005	0		0
ENSG00000183678	E006	0		0
ENSG00000183682	E001	0		0
ENSG00000183682	E002	0		0
ENSG00000183682	E003	0		0
ENSG00000183682	E004	0		0
ENSG00000183682	E006	1.2054		0.571311
ENSG00000183684	E001	0		0
ENSG00000183684	E002	0.080924		12.2464
ENSG00000183684	E003	0.510561		-1.22446
ENSG00000183684	E004	0.672409		0.36054
ENSG00000183684	E005	0.242772		13.7746
ENSG00000183684	E006	0.080924		12.2466
ENSG00000183684	E007	0.080924		12.2466
ENSG00000183684	E008	0		0
ENSG00000183684	E009	0		0
ENSG00000183684	E010	0		0
ENSG00000183684	E011	0		0
ENSG00000183684	E012	0.0770164		-10.7809
ENSG00000183684	E013	0		0
ENSG00000183684	E014	0.0770164		-10.7809
ENSG00000183684	E015	0.467221		14.6665
ENSG00000183688	E001	0.0852701		0
ENSG00000183688	E002	0		0
ENSG00000183690	E001	0		0
ENSG00000183690	E002	0		0
ENSG00000183690	E003	0		0
ENSG00000183690	E004	0		0
ENSG00000183690	E005	0		0
ENSG00000183690	E006	0		0
ENSG00000183690	E007	0		0
ENSG00000183690	E008	0		0
ENSG00000183690	E009	0		0
ENSG00000183690	E010	0		0
ENSG00000183690	E011	0		0
ENSG00000183690	E012	0		0
ENSG00000183690	E013	0		0
ENSG00000183690	E014	0		0
ENSG00000183690	E015	0		0
ENSG00000183690	E016	0		0
ENSG00000183690	E017	0		0
ENSG00000183691	E001	0.158227		0
ENSG00000183695	E001	0		0
ENSG00000183695	E002	0		0
ENSG00000183696	E001	0.572248		-0.689609
ENSG00000183696	E002	0.572248		-0.689609
ENSG00000183696	E003	0.663482		-0.954437
ENSG00000183696	E004	0.41985		0.0395067
ENSG00000183696	E005	0.629133		0.216151
ENSG00000183696	E006	0.371705		-0.916845
ENSG00000183696	E007	0		0
ENSG00000183696	E008	0		0
ENSG00000183696	E009	0		0
ENSG00000183696	E010	0		0
ENSG00000183696	E011	0		0
ENSG00000183696	E012	0		0
ENSG00000183696	E013	0		0
ENSG00000183696	E014	0		0
ENSG00000183696	E015	0		0
ENSG00000183696	E016	0.080924		8.87058
ENSG00000183696	E017	0.752921		2.23154
ENSG00000183696	E018	0.575675		1.6583
ENSG00000183696	E019	0		0
ENSG00000183696	E020	0		0
ENSG00000183696	E021	0		0
ENSG00000183696	E022	0		0
ENSG00000183696	E023	0		0
ENSG00000183696	E024	0		0
ENSG00000183696	E025	0		0
ENSG00000183696	E026	0		0
ENSG00000183696	E027	0		0
ENSG00000183696	E028	0		0
ENSG00000183696	E029	0		0
ENSG00000183696	E030	0		0
ENSG00000183696	E031	0		0
ENSG00000183696	E032	0		0
ENSG00000183696	E033	0		0
ENSG00000183696	E034	0		0
ENSG00000183696	E035	0		0
ENSG00000183704	E001	0		0
ENSG00000183704	E002	0		0
ENSG00000183704	E003	0		0
ENSG00000183704	E004	0		0
ENSG00000183704	E005	0		0
ENSG00000183704	E006	0		0
ENSG00000183706	E001	0		0
ENSG00000183709	E001	0		0
ENSG00000183709	E002	0		0
ENSG00000183709	E003	0		0
ENSG00000183709	E004	0		0
ENSG00000183709	E005	0		0
ENSG00000183709	E006	0		0
ENSG00000183715	E001	0		0
ENSG00000183715	E002	0		0
ENSG00000183715	E003	0		0
ENSG00000183715	E004	0		0
ENSG00000183715	E005	0		0
ENSG00000183715	E006	0		0
ENSG00000183715	E007	0.0812107		-10.1387
ENSG00000183715	E008	0		0
ENSG00000183715	E009	0		0
ENSG00000183715	E010	0		0
ENSG00000183715	E011	0		0
ENSG00000183715	E012	0		0
ENSG00000183715	E013	0		0
ENSG00000183715	E014	0.17054		13.3562
ENSG00000183715	E015	0.17054		13.3562
ENSG00000183715	E016	0.546984		1.27893
ENSG00000183715	E017	0.162421		-11.1227
ENSG00000183715	E018	0		0
ENSG00000183715	E019	0.162421		-11.1227
ENSG00000183715	E020	0.162421		-11.1227
ENSG00000183718	E009	1.04938		2.39875
ENSG00000183718	E010	0.716558		2.90427
ENSG00000183718	E012	0.0912346		-9.17484
ENSG00000183722	E001	0		0
ENSG00000183722	E002	0		0
ENSG00000183722	E003	0.942966		-1.02663
ENSG00000183722	E004	0.643538		-1.18226
ENSG00000183722	E005	0.426582		2.33702
ENSG00000183722	E006	0.080924		9.14913
ENSG00000183723	E006	0.172159		0.663209
ENSG00000183723	E007	0		0
ENSG00000183723	E008	0.292541		1.64374
ENSG00000183723	E009	0.335741		13.8534
ENSG00000183723	E010	0.303683		-11.9282
ENSG00000183723	E011	0.17299		-11.1594
ENSG00000183723	E012	0.17299		-11.1594
ENSG00000183723	E013	0		0
ENSG00000183723	E014	0.0852701		11.8861
ENSG00000183726	E002	0		0
ENSG00000183726	E003	0		0
ENSG00000183726	E004	0		0
ENSG00000183726	E005	0		0
ENSG00000183726	E006	0		0
ENSG00000183726	E007	0		0
ENSG00000183726	E008	0		0
ENSG00000183726	E009	0		0
ENSG00000183726	E010	0		0
ENSG00000183726	E011	0		0
ENSG00000183726	E012	0		0
ENSG00000183726	E013	0		0
ENSG00000183726	E014	0		0
ENSG00000183726	E015	0		0
ENSG00000183726	E016	1.01561		0.447534
ENSG00000183729	E001	1.42641		0
ENSG00000183733	E001	0		0
ENSG00000183733	E002	0		0
ENSG00000183733	E003	0		0
ENSG00000183733	E004	0		0
ENSG00000183733	E005	0		0
ENSG00000183734	E001	0		0
ENSG00000183734	E002	0		0
ENSG00000183735	E002	0		0
ENSG00000183735	E003	0		0
ENSG00000183735	E004	0.162421		-18.1343
ENSG00000183735	E005	0		0
ENSG00000183735	E006	0		0
ENSG00000183735	E007	0		0
ENSG00000183735	E008	0		0
ENSG00000183735	E009	0		0
ENSG00000183735	E010	0		0
ENSG00000183735	E011	0		0
ENSG00000183735	E012	0		0
ENSG00000183735	E013	0		0
ENSG00000183735	E014	0		0
ENSG00000183735	E015	0		0
ENSG00000183735	E016	0		0
ENSG00000183735	E017	0.122788		15.0145
ENSG00000183735	E018	0.122788		15.0145
ENSG00000183735	E019	0.122788		15.0145
ENSG00000183735	E020	0.122788		15.0145
ENSG00000183735	E021	0		0
ENSG00000183735	E022	0.122788		15.0145
ENSG00000183735	E023	0		0
ENSG00000183735	E024	0		0
ENSG00000183735	E025	0		0
ENSG00000183735	E026	0		0
ENSG00000183735	E027	0		0
ENSG00000183735	E028	0		0
ENSG00000183735	E029	0		0
ENSG00000183735	E030	0		0
ENSG00000183735	E031	0		0
ENSG00000183735	E032	0		0
ENSG00000183735	E033	0		0
ENSG00000183735	E034	0		0
ENSG00000183735	E035	0		0
ENSG00000183735	E036	0		0
ENSG00000183735	E037	0		0
ENSG00000183741	E001	0.17054		10.5635
ENSG00000183741	E002	0.414931		0.597159
ENSG00000183741	E003	0		0
ENSG00000183741	E004	0.397503		-1.0032
ENSG00000183741	E005	0		0
ENSG00000183741	E006	0.166194		10.5922
ENSG00000183741	E007	0.365847		0.44289
ENSG00000183741	E008	0.0912346		-12.2579
ENSG00000183741	E009	0.0912346		-12.2579
ENSG00000183741	E010	0		0
ENSG00000183742	E001	0.0770164		-16.8578
ENSG00000183742	E002	0		0
ENSG00000183742	E003	0		0
ENSG00000183742	E004	0.0852701		5.36465
ENSG00000183742	E005	0		0
ENSG00000183742	E006	0.0886227		5.4083
ENSG00000183742	E007	0		0
ENSG00000183742	E008	0		0
ENSG00000183742	E009	0		0
ENSG00000183742	E010	0.080924		5.30574
ENSG00000183742	E011	0		0
ENSG00000183742	E012	0		0
ENSG00000183742	E013	0		0
ENSG00000183742	E014	0		0
ENSG00000183742	E015	0		0
ENSG00000183742	E016	0		0
ENSG00000183742	E017	0		0
ENSG00000183742	E018	0		0
ENSG00000183747	E001	0		0
ENSG00000183747	E002	0		0
ENSG00000183747	E003	0		0
ENSG00000183747	E004	0		0
ENSG00000183747	E005	0		0
ENSG00000183747	E006	0		0
ENSG00000183747	E007	0		0
ENSG00000183747	E008	0		0
ENSG00000183747	E009	0		0
ENSG00000183747	E010	0		0
ENSG00000183747	E011	0		0
ENSG00000183747	E012	0		0
ENSG00000183747	E013	0		0
ENSG00000183747	E014	0		0
ENSG00000183747	E015	0		0
ENSG00000183747	E016	0		0
ENSG00000183747	E017	0		0
ENSG00000183747	E018	0		0
ENSG00000183747	E019	0		0
ENSG00000183747	E020	0		0
ENSG00000183747	E021	0		0
ENSG00000183747	E022	0		0
ENSG00000183747	E023	0		0
ENSG00000183747	E024	0		0
ENSG00000183747	E025	0		0
ENSG00000183747	E026	0		0
ENSG00000183747	E027	0		0
ENSG00000183747	E028	0		0
ENSG00000183747	E029	0		0
ENSG00000183747	E030	0		0
ENSG00000183747	E031	0		0
ENSG00000183747	E032	0		0
ENSG00000183747	E033	0		0
ENSG00000183747	E034	0		0
ENSG00000183747	E035	0		0
ENSG00000183747	E036	0		0
ENSG00000183747	E037	0		0
ENSG00000183747	E038	0		0
ENSG00000183747	E039	0		0
ENSG00000183747	E040	0		0
ENSG00000183747	E041	0		0
ENSG00000183747	E042	0		0
ENSG00000183747	E043	0		0
ENSG00000183747	E044	0		0
ENSG00000183747	E045	0		0
ENSG00000183747	E046	0		0
ENSG00000183747	E047	0		0
ENSG00000183747	E048	0		0
ENSG00000183747	E049	0		0
ENSG00000183747	E050	0		0
ENSG00000183747	E051	0		0
ENSG00000183747	E052	0		0
ENSG00000183747	E053	0		0
ENSG00000183747	E054	0		0
ENSG00000183747	E055	0		0
ENSG00000183748	E001	0		0
ENSG00000183748	E002	0		0
ENSG00000183748	E003	0		0
ENSG00000183748	E004	0		0
ENSG00000183748	E005	0		0
ENSG00000183748	E006	0		0
ENSG00000183748	E007	0		0
ENSG00000183748	E008	0		0
ENSG00000183748	E009	0		0
ENSG00000183748	E010	0		0
ENSG00000183748	E011	0		0
ENSG00000183748	E012	0		0
ENSG00000183748	E013	0		0
ENSG00000183748	E014	0		0
ENSG00000183748	E015	0		0
ENSG00000183748	E016	0		0
ENSG00000183748	E017	0		0
ENSG00000183748	E018	0		0
ENSG00000183748	E019	0		0
ENSG00000183748	E020	0		0
ENSG00000183748	E021	0		0
ENSG00000183748	E022	0		0
ENSG00000183748	E023	0		0
ENSG00000183748	E024	0		0
ENSG00000183748	E025	0		0
ENSG00000183748	E026	0		0
ENSG00000183748	E027	0		0
ENSG00000183748	E028	0		0
ENSG00000183748	E029	0		0
ENSG00000183748	E030	0		0
ENSG00000183748	E031	0		0
ENSG00000183751	E001	0		0
ENSG00000183751	E002	0		0
ENSG00000183751	E003	0		0
ENSG00000183751	E004	0		0
ENSG00000183751	E005	0		0
ENSG00000183751	E006	0		0
ENSG00000183751	E007	0		0
ENSG00000183751	E008	0		0
ENSG00000183751	E009	0		0
ENSG00000183751	E010	0		0
ENSG00000183751	E011	0		0
ENSG00000183751	E012	0		0
ENSG00000183751	E013	0		0
ENSG00000183751	E014	0		0
ENSG00000183751	E015	0		0
ENSG00000183751	E016	0		0
ENSG00000183751	E017	0		0
ENSG00000183751	E018	0		0
ENSG00000183751	E019	0		0
ENSG00000183751	E020	0		0
ENSG00000183751	E021	0		0
ENSG00000183751	E022	0		0
ENSG00000183751	E023	0		0
ENSG00000183751	E024	0		0
ENSG00000183751	E025	0		0
ENSG00000183751	E026	0		0
ENSG00000183751	E027	0		0
ENSG00000183751	E028	0		0
ENSG00000183751	E029	0		0
ENSG00000183751	E030	0		0
ENSG00000183751	E031	0.0812107		-10.19
ENSG00000183751	E032	0.0812107		-10.1903
ENSG00000183751	E033	0.203999		0.224783
ENSG00000183751	E034	0.122788		10.2353
ENSG00000183751	E035	0		0
ENSG00000183751	E036	0		0
ENSG00000183751	E037	0		0
ENSG00000183751	E038	1.15964		-0.21315
ENSG00000183751	E039	0.247557		0.886404
ENSG00000183753	E001	0		0
ENSG00000183753	E002	0		0
ENSG00000183753	E003	0		0
ENSG00000183753	E004	0		0
ENSG00000183753	E005	0		0
ENSG00000183753	E006	0		0
ENSG00000183753	E007	0		0
ENSG00000183753	E008	0		0
ENSG00000183753	E009	0		0
ENSG00000183753	E010	0		0
ENSG00000183753	E011	0		0
ENSG00000183753	E012	0		0
ENSG00000183753	E013	0		0
ENSG00000183753	E014	0		0
ENSG00000183753	E015	0		0
ENSG00000183753	E016	0		0
ENSG00000183760	E001	0		0
ENSG00000183760	E002	0		0
ENSG00000183760	E003	0		0
ENSG00000183760	E004	0		0
ENSG00000183760	E005	0		0
ENSG00000183760	E006	0		0
ENSG00000183760	E007	0		0
ENSG00000183760	E008	0		0
ENSG00000183760	E009	0		0
ENSG00000183760	E010	0		0
ENSG00000183760	E011	0		0
ENSG00000183760	E012	0		0
ENSG00000183760	E013	0		0
ENSG00000183760	E014	0		0
ENSG00000183760	E015	0		0
ENSG00000183760	E016	0		0
ENSG00000183760	E017	0		0
ENSG00000183760	E018	0		0
ENSG00000183760	E019	0		0
ENSG00000183762	E001	0		0
ENSG00000183762	E002	0		0
ENSG00000183762	E003	0		0
ENSG00000183762	E004	0		0
ENSG00000183762	E005	0		0
ENSG00000183762	E006	0		0
ENSG00000183762	E007	0		0
ENSG00000183762	E008	0		0
ENSG00000183762	E009	0		0
ENSG00000183762	E010	0		0
ENSG00000183762	E011	0		0
ENSG00000183762	E012	0.080924		0
ENSG00000183762	E013	0		0
ENSG00000183762	E014	0		0
ENSG00000183762	E015	0		0
ENSG00000183762	E016	0		0
ENSG00000183762	E017	0		0
ENSG00000183762	E018	0		0
ENSG00000183762	E019	0		0
ENSG00000183762	E020	0		0
ENSG00000183762	E021	0		0
ENSG00000183762	E022	0		0
ENSG00000183762	E023	0		0
ENSG00000183762	E024	0		0
ENSG00000183763	E001	0		0
ENSG00000183763	E002	0.080924		-6.51566e-06
ENSG00000183763	E003	0.080924		6.51568e-06
ENSG00000183763	E004	0		0
ENSG00000183763	E005	0		0
ENSG00000183763	E006	0		0
ENSG00000183763	E007	0		0
ENSG00000183763	E008	0		0
ENSG00000183763	E009	0		0
ENSG00000183763	E010	0		0
ENSG00000183763	E011	0		0
ENSG00000183763	E012	0		0
ENSG00000183763	E013	0		0
ENSG00000183763	E014	0		0
ENSG00000183763	E015	0		0
ENSG00000183763	E016	0		0
ENSG00000183763	E017	0		0
ENSG00000183763	E018	0		0
ENSG00000183763	E019	0		0
ENSG00000183763	E020	0		0
ENSG00000183763	E021	0		0
ENSG00000183763	E022	0		0
ENSG00000183763	E023	0		0
ENSG00000183763	E024	0		0
ENSG00000183763	E025	0		0
ENSG00000183763	E026	0		0
ENSG00000183763	E027	0		0
ENSG00000183763	E028	0		0
ENSG00000183763	E029	0		0
ENSG00000183763	E030	0		0
ENSG00000183763	E031	0		0
ENSG00000183763	E032	0		0
ENSG00000183763	E033	0		0
ENSG00000183763	E034	0		0
ENSG00000183763	E035	0		0
ENSG00000183763	E036	0		0
ENSG00000183763	E037	0		0
ENSG00000183765	E001	0		0
ENSG00000183765	E002	0		0
ENSG00000183765	E003	0		0
ENSG00000183765	E004	0		0
ENSG00000183765	E005	0		0
ENSG00000183765	E006	0		0
ENSG00000183765	E007	0		0
ENSG00000183765	E008	0		0
ENSG00000183765	E009	0		0
ENSG00000183765	E010	0		0
ENSG00000183765	E011	0		0
ENSG00000183765	E012	0		0
ENSG00000183765	E013	0.0770164		-9.50214
ENSG00000183765	E014	0.0770164		-9.50218
ENSG00000183765	E015	0		0
ENSG00000183765	E016	0		0
ENSG00000183765	E017	0		0
ENSG00000183765	E018	0		0
ENSG00000183765	E019	0		0
ENSG00000183765	E020	0		0
ENSG00000183765	E021	0		0
ENSG00000183765	E022	0		0
ENSG00000183765	E023	0		0
ENSG00000183765	E024	0		0
ENSG00000183765	E025	0		0
ENSG00000183765	E026	0		0
ENSG00000183765	E027	0		0
ENSG00000183765	E028	0		0
ENSG00000183765	E029	0		0
ENSG00000183765	E030	0		0
ENSG00000183765	E031	0		0
ENSG00000183765	E032	0		0
ENSG00000183765	E033	0		0
ENSG00000183765	E034	0		0
ENSG00000183765	E035	0		0
ENSG00000183765	E036	0		0
ENSG00000183765	E037	0		0
ENSG00000183765	E038	0		0
ENSG00000183765	E039	0		0
ENSG00000183765	E040	0		0
ENSG00000183765	E041	0		0
ENSG00000183765	E042	0		0
ENSG00000183765	E043	0		0
ENSG00000183765	E044	0		0
ENSG00000183765	E045	0		0
ENSG00000183765	E046	0		0
ENSG00000183765	E047	0		0
ENSG00000183765	E048	0		0
ENSG00000183765	E049	0		0
ENSG00000183765	E050	0		0
ENSG00000183765	E051	0		0
ENSG00000183765	E052	0		0
ENSG00000183765	E053	0		0
ENSG00000183765	E054	0		0
ENSG00000183765	E055	0		0
ENSG00000183765	E056	0		0
ENSG00000183765	E057	0		0
ENSG00000183765	E058	0		0
ENSG00000183765	E059	0		0
ENSG00000183770	E001	0		0
ENSG00000183773	E001	0		0
ENSG00000183773	E002	0		0
ENSG00000183773	E003	0		0
ENSG00000183773	E004	0		0
ENSG00000183773	E005	0		0
ENSG00000183773	E006	0		0
ENSG00000183773	E007	0		0
ENSG00000183773	E008	0		0
ENSG00000183773	E009	0		0
ENSG00000183773	E010	0		0
ENSG00000183773	E011	0		0
ENSG00000183773	E012	0		0
ENSG00000183773	E013	0		0
ENSG00000183773	E014	0		0
ENSG00000183773	E015	0		0
ENSG00000183773	E016	0		0
ENSG00000183773	E017	0		0
ENSG00000183773	E018	0		0
ENSG00000183773	E019	0		0
ENSG00000183773	E020	0		0
ENSG00000183773	E021	0		0
ENSG00000183773	E022	0		0
ENSG00000183773	E023	0		0
ENSG00000183773	E024	0		0
ENSG00000183773	E025	0		0
ENSG00000183773	E026	0		0
ENSG00000183773	E027	0.086495		-11.3111
ENSG00000183773	E028	0.086495		-11.3132
ENSG00000183773	E029	0.086495		-11.3132
ENSG00000183773	E030	0		0
ENSG00000183773	E031	0.080924		11.7932
ENSG00000183773	E032	0.080924		11.7932
ENSG00000183773	E033	0.080924		11.7932
ENSG00000183773	E034	0		0
ENSG00000183773	E035	0		0
ENSG00000183773	E036	0		0
ENSG00000183773	E037	0		0
ENSG00000183773	E038	0.167419		0.310014
ENSG00000183773	E039	0		0
ENSG00000183773	E040	0		0
ENSG00000183773	E041	0		0
ENSG00000183773	E042	0		0
ENSG00000183773	E043	0.148328		11.8888
ENSG00000183773	E044	0.407813		-1.14433
ENSG00000183773	E045	0.086495		-11.3132
ENSG00000183773	E046	0.169547		12.7957
ENSG00000183773	E047	0.0770164		-11.3055
ENSG00000183773	E048	0.523501		2.61758
ENSG00000183775	E001	0		0
ENSG00000183775	E002	0		0
ENSG00000183775	E003	0		0
ENSG00000183775	E004	0		0
ENSG00000183775	E005	0		0
ENSG00000183775	E006	0.0852701		0
ENSG00000183778	E001	0		0
ENSG00000183778	E002	0		0
ENSG00000183778	E003	0.080924		8.99035
ENSG00000183778	E005	0		0
ENSG00000183778	E006	0		0
ENSG00000183778	E007	0		0
ENSG00000183778	E008	0		0
ENSG00000183778	E009	0.086495		-10.7897
ENSG00000183778	E010	0		0
ENSG00000183778	E011	0.296656		10.128
ENSG00000183779	E001	0.0812107		0
ENSG00000183779	E002	0		0
ENSG00000183780	E001	0.0812107		0.248342
ENSG00000183780	E002	0.130693		-0.308409
ENSG00000183780	E003	0.0912346		0.114984
ENSG00000183780	E004	0		0
ENSG00000183780	E005	0		0
ENSG00000183780	E006	0		0
ENSG00000183780	E007	0		0
ENSG00000183780	E008	0		0
ENSG00000183780	E009	0		0
ENSG00000183780	E010	0		0
ENSG00000183783	E001	0		0
ENSG00000183783	E002	0		0
ENSG00000183783	E003	0		0
ENSG00000183783	E004	0		0
ENSG00000183783	E005	0		0
ENSG00000183783	E006	0		0
ENSG00000183784	E001	0		0
ENSG00000183785	E001	0		0
ENSG00000183785	E002	0		0
ENSG00000183785	E003	0		0
ENSG00000183785	E004	0		0
ENSG00000183785	E005	0		0
ENSG00000183785	E006	0		0
ENSG00000183785	E007	0.161848		0
ENSG00000183785	E008	0		0
ENSG00000183791	E001	0.161848		0
ENSG00000183793	E001	0		0
ENSG00000183793	E002	0		0
ENSG00000183793	E003	0		0
ENSG00000183793	E004	0		0
ENSG00000183793	E005	0		0
ENSG00000183793	E006	0		0
ENSG00000183793	E007	0		0
ENSG00000183793	E008	0		0
ENSG00000183793	E009	0.177245		0
ENSG00000183793	E010	0		0
ENSG00000183793	E011	0		0
ENSG00000183793	E012	0		0
ENSG00000183793	E013	0		0
ENSG00000183793	E014	0		0
ENSG00000183793	E015	0		0
ENSG00000183795	E001	0		0
ENSG00000183795	E002	0		0
ENSG00000183795	E003	0		0
ENSG00000183795	E004	0		0
ENSG00000183795	E005	0		0
ENSG00000183795	E006	0		0
ENSG00000183795	E007	0		0
ENSG00000183795	E008	0		0
ENSG00000183795	E009	0		0
ENSG00000183795	E010	0		0
ENSG00000183795	E011	0		0
ENSG00000183795	E012	0		0
ENSG00000183795	E013	0		0
ENSG00000183795	E014	0		0
ENSG00000183795	E015	0		0
ENSG00000183798	E001	2.15556		0
ENSG00000183798	E002	0		0
ENSG00000183798	E003	0		0
ENSG00000183798	E004	0		0
ENSG00000183801	E001	0.162421		-13.6662
ENSG00000183801	E002	0		0
ENSG00000183801	E003	0		0
ENSG00000183801	E004	0		0
ENSG00000183801	E005	0		0
ENSG00000183801	E006	0.169833		-0.691744
ENSG00000183801	E007	0.169833		-0.691744
ENSG00000183801	E008	0.0886227		11.1659
ENSG00000183801	E009	0.0886227		11.1659
ENSG00000183801	E010	0.0886227		11.1659
ENSG00000183801	E011	0.0886227		11.1659
ENSG00000183801	E012	0.17054		12.0961
ENSG00000183801	E013	0.580254		-0.30579
ENSG00000183801	E014	0.130693		-13.0187
ENSG00000183801	E015	1.14632		0.314988
ENSG00000183807	E001	0.207709		0
ENSG00000183807	E002	0		0
ENSG00000183807	E003	0		0
ENSG00000183807	E004	0		0
ENSG00000183808	E005	1.08523		-0.339813
ENSG00000183808	E010	0.859868		0.995715
ENSG00000183808	E011	0.596663		-1.67048
ENSG00000183808	E012	0.959346		0.6951
ENSG00000183808	E013	0.628292		0.246456
ENSG00000183808	E014	0.458458		0.0770369
ENSG00000183808	E015	0.169547		11.968
ENSG00000183808	E016	0.0886227		10.9927
ENSG00000183808	E017	0		0
ENSG00000183808	E018	0		0
ENSG00000183808	E019	0		0
ENSG00000183813	E001	0		0
ENSG00000183813	E002	0.163511		0
ENSG00000183814	E001	0.161848		11.3462
ENSG00000183814	E002	0.161848		13.1202
ENSG00000183814	E003	0.161848		13.1202
ENSG00000183814	E004	0		0
ENSG00000183814	E005	0.0812107		-12.1344
ENSG00000183814	E006	0		0
ENSG00000183814	E007	0		0
ENSG00000183814	E008	0		0
ENSG00000183814	E009	0		0
ENSG00000183814	E010	0		0
ENSG00000183814	E011	0		0
ENSG00000183814	E012	0		0
ENSG00000183814	E013	0		0
ENSG00000183814	E014	0		0
ENSG00000183814	E015	0		0
ENSG00000183814	E016	0		0
ENSG00000183814	E017	0		0
ENSG00000183814	E018	0		0
ENSG00000183814	E019	0.17299		-12.8272
ENSG00000183814	E020	0		0
ENSG00000183814	E021	0.0812107		-12.1344
ENSG00000183814	E022	0.167419		-0.403089
ENSG00000183814	E023	0.167419		-0.403089
ENSG00000183814	E024	0.400713		1.59079
ENSG00000183822	E001	0		0
ENSG00000183822	E002	0		0
ENSG00000183822	E003	0		0
ENSG00000183822	E004	0		0
ENSG00000183826	E002	0.55547		-0.606184
ENSG00000183826	E003	0.682104		-2.09647
ENSG00000183826	E004	0.480533		1.33981
ENSG00000183826	E005	0		0
ENSG00000183826	E006	0		0
ENSG00000183826	E007	0.148328		11.3052
ENSG00000183826	E008	0		0
ENSG00000183826	E009	0		0
ENSG00000183826	E010	0		0
ENSG00000183826	E011	0		0
ENSG00000183826	E012	0		0
ENSG00000183826	E013	0		0
ENSG00000183826	E014	0		0
ENSG00000183826	E015	0		0
ENSG00000183826	E016	0		0
ENSG00000183826	E017	0		0
ENSG00000183826	E018	0		0
ENSG00000183826	E019	0		0
ENSG00000183826	E020	0		0
ENSG00000183826	E021	0		0
ENSG00000183826	E022	0		0
ENSG00000183826	E023	0.250471		12.8355
ENSG00000183826	E024	0.161848		12.2413
ENSG00000183828	E001	0.251044		-0.179085
ENSG00000183828	E002	0.570833		1.16629
ENSG00000183828	E003	0.679471		-2.0126
ENSG00000183828	E004	0.862672		1.1793
ENSG00000183828	E005	0		0
ENSG00000183828	E006	0		0
ENSG00000183828	E007	0.080924		11.0915
ENSG00000183828	E008	0.080924		11.0915
ENSG00000183828	E009	0.167419		0.75363
ENSG00000183828	E010	0.167419		0.75363
ENSG00000183828	E011	0.364938		-11.7768
ENSG00000183828	E012	0		0
ENSG00000183828	E013	0		0
ENSG00000183828	E014	0		0
ENSG00000183828	E015	0		0
ENSG00000183828	E016	0		0
ENSG00000183828	E017	0		0
ENSG00000183831	E001	0		0
ENSG00000183831	E002	0		0
ENSG00000183831	E003	0		0
ENSG00000183831	E004	0.172445		-7.79632
ENSG00000183831	E005	0.263393		0.530316
ENSG00000183831	E006	0.172159		1.52904
ENSG00000183831	E007	0		0
ENSG00000183831	E008	0		0
ENSG00000183833	E001	0		0
ENSG00000183833	E002	0		0
ENSG00000183833	E003	0		0
ENSG00000183833	E004	0		0
ENSG00000183833	E005	0.0912346		-11.0833
ENSG00000183833	E006	0.0912346		-11.0835
ENSG00000183833	E007	0		0
ENSG00000183833	E008	0		0
ENSG00000183833	E009	0		0
ENSG00000183833	E010	0		0
ENSG00000183833	E011	0		0
ENSG00000183833	E012	0		0
ENSG00000183833	E013	0		0
ENSG00000183833	E014	0		0
ENSG00000183833	E015	0		0
ENSG00000183833	E016	0		0
ENSG00000183833	E017	0		0
ENSG00000183833	E018	0		0
ENSG00000183833	E019	0		0
ENSG00000183833	E020	0		0
ENSG00000183833	E021	0.0886227		11.1788
ENSG00000183833	E022	0		0
ENSG00000183833	E023	0		0
ENSG00000183833	E024	0		0
ENSG00000183833	E025	0		0
ENSG00000183833	E026	0		0
ENSG00000183833	E027	0		0
ENSG00000183833	E028	0.0852701		11.1351
ENSG00000183833	E029	0		0
ENSG00000183833	E030	0		0
ENSG00000183833	E031	0		0
ENSG00000183833	E032	0		0
ENSG00000183833	E033	0		0
ENSG00000183833	E034	0		0
ENSG00000183833	E035	0		0
ENSG00000183833	E036	0		0
ENSG00000183833	E037	0		0
ENSG00000183833	E038	0		0
ENSG00000183833	E039	0		0
ENSG00000183833	E040	0		0
ENSG00000183833	E041	0		0
ENSG00000183833	E042	0		0
ENSG00000183833	E043	0		0
ENSG00000183833	E044	0		0
ENSG00000183833	E045	0		0
ENSG00000183833	E046	0		0
ENSG00000183833	E047	0		0
ENSG00000183833	E048	0		0
ENSG00000183833	E049	0		0
ENSG00000183837	E001	0		0
ENSG00000183837	E002	0		0
ENSG00000183837	E003	0		0
ENSG00000183837	E004	0		0
ENSG00000183837	E005	0		0
ENSG00000183837	E006	0		0
ENSG00000183837	E007	0		0
ENSG00000183837	E008	0		0
ENSG00000183837	E009	0		0
ENSG00000183837	E010	0		0
ENSG00000183840	E001	0.0912346		-9.46406
ENSG00000183840	E002	0.122788		9.13564
ENSG00000183840	E003	0		0
ENSG00000183844	E001	0		0
ENSG00000183844	E002	0		0
ENSG00000183844	E003	0		0
ENSG00000183844	E004	0		0
ENSG00000183844	E005	0		0
ENSG00000183844	E006	0		0
ENSG00000183844	E007	0		0
ENSG00000183844	E008	0		0
ENSG00000183844	E009	0		0
ENSG00000183844	E010	0		0
ENSG00000183844	E011	0		0
ENSG00000183844	E012	0		0
ENSG00000183844	E013	0		0
ENSG00000183844	E014	0		0
ENSG00000183844	E015	0		0
ENSG00000183844	E016	0		0
ENSG00000183844	E017	0		0
ENSG00000183850	E001	0		0
ENSG00000183850	E002	0		0
ENSG00000183850	E003	0		0
ENSG00000183850	E004	0		0
ENSG00000183850	E005	0		0
ENSG00000183850	E006	0		0
ENSG00000183850	E007	0		0
ENSG00000183853	E001	0		0
ENSG00000183853	E002	0		0
ENSG00000183853	E003	0		0
ENSG00000183853	E004	0		0
ENSG00000183853	E005	0		0
ENSG00000183853	E006	0		0
ENSG00000183853	E007	0		0
ENSG00000183853	E008	0		0
ENSG00000183853	E009	0		0
ENSG00000183853	E010	0		0
ENSG00000183853	E011	0		0
ENSG00000183853	E012	0		0
ENSG00000183853	E013	0		0
ENSG00000183853	E014	0		0
ENSG00000183853	E015	0		0
ENSG00000183853	E016	0		0
ENSG00000183853	E017	0		0
ENSG00000183853	E018	0		0
ENSG00000183853	E019	0		0
ENSG00000183853	E020	0		0
ENSG00000183853	E021	0		0
ENSG00000183853	E022	0		0
ENSG00000183853	E023	0		0
ENSG00000183853	E024	0.326057		0
ENSG00000183856	E001	0		0
ENSG00000183856	E002	0.0770164		-8.84195
ENSG00000183856	E003	0.17054		16.3189
ENSG00000183856	E004	0		0
ENSG00000183856	E005	0.497288		-11.4704
ENSG00000183856	E006	0.723177		0.71953
ENSG00000183856	E007	0.17299		-9.94366
ENSG00000183856	E008	0		0
ENSG00000183856	E009	0		0
ENSG00000183856	E010	0		0
ENSG00000183856	E011	0		0
ENSG00000183856	E012	0		0
ENSG00000183856	E013	0		0
ENSG00000183856	E014	0		0
ENSG00000183856	E015	0		0
ENSG00000183856	E016	0		0
ENSG00000183856	E017	0		0
ENSG00000183856	E018	0		0
ENSG00000183856	E019	0.0770164		-8.84203
ENSG00000183856	E020	0.0770164		-8.84203
ENSG00000183856	E021	0.0770164		-8.84203
ENSG00000183856	E022	0.080924		15.2846
ENSG00000183856	E023	0.0770164		-8.84203
ENSG00000183856	E024	0		0
ENSG00000183856	E025	0		0
ENSG00000183856	E026	0		0
ENSG00000183856	E027	0.0770164		-8.84203
ENSG00000183856	E028	0.0770164		-8.84203
ENSG00000183856	E029	0		0
ENSG00000183856	E030	0.168251		-9.93003
ENSG00000183856	E031	0		0
ENSG00000183856	E032	0		0
ENSG00000183856	E033	0		0
ENSG00000183856	E034	0		0
ENSG00000183856	E035	0		0
ENSG00000183856	E036	0		0
ENSG00000183856	E037	0		0
ENSG00000183856	E038	0		0
ENSG00000183856	E039	0		0
ENSG00000183856	E040	0		0
ENSG00000183856	E041	0.086495		-8.95466
ENSG00000183856	E042	0		0
ENSG00000183856	E043	0		0
ENSG00000183856	E044	0		0
ENSG00000183856	E045	0		0
ENSG00000183856	E046	0		0
ENSG00000183862	E001	0		0
ENSG00000183862	E002	0		0
ENSG00000183862	E003	0		0
ENSG00000183862	E004	0		0
ENSG00000183862	E005	0		0
ENSG00000183862	E006	0		0
ENSG00000183864	E003	0		0
ENSG00000183864	E004	0		0
ENSG00000183873	E001	0.0886227		11.6617
ENSG00000183873	E002	0.0886227		11.662
ENSG00000183873	E003	0.331278		0.710183
ENSG00000183873	E004	0.420385		-1.31171
ENSG00000183873	E005	0.086495		-10.5671
ENSG00000183873	E006	0		0
ENSG00000183873	E007	0.080924		11.5594
ENSG00000183873	E008	0		0
ENSG00000183873	E009	0.0770164		-10.4349
ENSG00000183873	E010	0		0
ENSG00000183873	E011	0		0
ENSG00000183873	E012	0		0
ENSG00000183873	E013	0.0852701		11.6183
ENSG00000183873	E014	0.080924		11.5594
ENSG00000183873	E015	0		0
ENSG00000183873	E016	0.0852701		11.6183
ENSG00000183873	E017	0		0
ENSG00000183873	E018	0		0
ENSG00000183873	E019	0		0
ENSG00000183873	E020	0		0
ENSG00000183873	E021	0		0
ENSG00000183873	E022	0		0
ENSG00000183873	E023	0		0
ENSG00000183873	E024	0		0
ENSG00000183873	E025	0		0
ENSG00000183873	E026	0		0
ENSG00000183873	E027	0		0
ENSG00000183873	E028	0		0
ENSG00000183873	E029	0		0
ENSG00000183873	E030	0		0
ENSG00000183873	E031	0		0
ENSG00000183873	E032	0		0
ENSG00000183873	E033	0		0
ENSG00000183873	E034	0		0
ENSG00000183873	E035	0		0
ENSG00000183873	E036	0		0
ENSG00000183873	E037	0		0
ENSG00000183873	E038	0		0
ENSG00000183873	E039	0		0
ENSG00000183873	E040	0		0
ENSG00000183873	E041	0		0
ENSG00000183873	E042	0		0
ENSG00000183873	E043	0		0
ENSG00000183873	E044	0		0
ENSG00000183873	E045	0		0
ENSG00000183873	E046	0		0
ENSG00000183873	E047	0		0
ENSG00000183873	E048	0		0
ENSG00000183873	E049	0		0
ENSG00000183876	E001	0		0
ENSG00000183876	E002	0		0
ENSG00000183876	E003	0		0
ENSG00000183876	E004	1.20716		0
ENSG00000183876	E005	0		0
ENSG00000183876	E006	0		0
ENSG00000183876	E007	0		0
ENSG00000183878	E001	0		0
ENSG00000183878	E002	0		0
ENSG00000183878	E003	0		0
ENSG00000183878	E004	0		0
ENSG00000183878	E005	0		0
ENSG00000183878	E006	0		0
ENSG00000183878	E007	0		0
ENSG00000183878	E008	0		0
ENSG00000183878	E009	0		0
ENSG00000183878	E010	0		0
ENSG00000183878	E011	0		0
ENSG00000183878	E012	0		0
ENSG00000183878	E013	0		0
ENSG00000183878	E014	0		0
ENSG00000183878	E015	0		0
ENSG00000183878	E016	0		0
ENSG00000183878	E017	0		0
ENSG00000183878	E018	0		0
ENSG00000183878	E019	0		0
ENSG00000183878	E020	0.0812107		-9.29414
ENSG00000183878	E021	0		0
ENSG00000183878	E022	0		0
ENSG00000183878	E023	0		0
ENSG00000183878	E024	0		0
ENSG00000183878	E025	0		0
ENSG00000183878	E026	0		0
ENSG00000183878	E027	0		0
ENSG00000183878	E028	0		0
ENSG00000183878	E029	0		0
ENSG00000183878	E030	0		0
ENSG00000183878	E031	0		0
ENSG00000183878	E032	0		0
ENSG00000183878	E033	0		0
ENSG00000183878	E034	0		0
ENSG00000183878	E035	0		0
ENSG00000183878	E036	0		0
ENSG00000183878	E037	0		0
ENSG00000183878	E038	0		0
ENSG00000183878	E039	1.05788		-1.63359
ENSG00000183878	E040	0.890023		-1.21372
ENSG00000183878	E041	0.879319		-0.634739
ENSG00000183878	E042	0.468421		0.981041
ENSG00000183878	E043	0.957208		1.17914
ENSG00000183878	E044	0.696845		1.96621
ENSG00000183878	E046	0.820461		1.96294
ENSG00000183878	E048	0.328481		0.930083
ENSG00000183888	E001	0		0
ENSG00000183888	E002	0		0
ENSG00000183889	E001	0		0
ENSG00000183889	E002	0		0
ENSG00000183889	E003	0		0
ENSG00000183889	E004	0		0
ENSG00000183889	E005	0		0
ENSG00000183889	E006	0		0
ENSG00000183889	E007	0		0
ENSG00000183889	E008	0		0
ENSG00000183889	E009	0		0
ENSG00000183889	E010	0		0
ENSG00000183889	E011	0		0
ENSG00000183889	E012	0		0
ENSG00000183889	E013	0		0
ENSG00000183889	E014	0		0
ENSG00000183889	E015	0		0
ENSG00000183889	E016	0		0
ENSG00000183889	E017	0		0
ENSG00000183889	E018	0		0
ENSG00000183889	E019	0		0
ENSG00000183889	E020	0		0
ENSG00000183889	E021	0		0
ENSG00000183889	E022	0		0
ENSG00000183889	E023	0		0
ENSG00000183889	E024	0		0
ENSG00000183889	E025	0		0
ENSG00000183889	E026	0		0
ENSG00000183889	E027	0		0
ENSG00000183889	E028	0		0
ENSG00000183889	E029	0		0
ENSG00000183889	E030	0		0
ENSG00000183889	E031	0		0
ENSG00000183891	E001	0		0
ENSG00000183891	E002	0		0
ENSG00000183891	E003	0		0
ENSG00000183891	E004	0		0
ENSG00000183891	E005	0		0
ENSG00000183891	E006	0.122788		10.5794
ENSG00000183908	E001	0.0770164		0.654523
ENSG00000183908	E002	0.17299		-0.469499
ENSG00000183909	E001	0		0
ENSG00000183911	E001	0.901157		-1.68302
ENSG00000183911	E002	0.166194		11.6029
ENSG00000183914	E001	0.167706		-12.6317
ENSG00000183914	E002	0		0
ENSG00000183914	E003	0		0
ENSG00000183914	E004	0		0
ENSG00000183914	E005	0		0
ENSG00000183914	E006	0		0
ENSG00000183914	E007	0		0
ENSG00000183914	E008	0		0
ENSG00000183914	E009	0		0
ENSG00000183914	E010	0.273704		-13.2415
ENSG00000183914	E011	0		0
ENSG00000183914	E012	0		0
ENSG00000183914	E013	0		0
ENSG00000183914	E014	0		0
ENSG00000183914	E015	0		0
ENSG00000183914	E016	0		0
ENSG00000183914	E017	0		0
ENSG00000183914	E018	0		0
ENSG00000183914	E019	0		0
ENSG00000183914	E020	0		0
ENSG00000183914	E021	0		0
ENSG00000183914	E022	0		0
ENSG00000183914	E023	0.0812107		-11.6339
ENSG00000183914	E024	0		0
ENSG00000183914	E025	0		0
ENSG00000183914	E026	0		0
ENSG00000183914	E027	0		0
ENSG00000183914	E028	0		0
ENSG00000183914	E029	0		0
ENSG00000183914	E030	0.0812107		-11.6339
ENSG00000183914	E031	0		0
ENSG00000183914	E032	0		0
ENSG00000183914	E033	0		0
ENSG00000183914	E034	0		0
ENSG00000183914	E035	0		0
ENSG00000183914	E036	0		0
ENSG00000183914	E037	0		0
ENSG00000183914	E038	0		0
ENSG00000183914	E039	0		0
ENSG00000183914	E040	0		0
ENSG00000183914	E041	0		0
ENSG00000183914	E042	0		0
ENSG00000183914	E043	0		0
ENSG00000183914	E044	0		0
ENSG00000183914	E045	0		0
ENSG00000183914	E046	0		0
ENSG00000183914	E047	0		0
ENSG00000183914	E048	0		0
ENSG00000183914	E049	0		0
ENSG00000183914	E050	0		0
ENSG00000183914	E051	0		0
ENSG00000183914	E052	0		0
ENSG00000183914	E053	0		0
ENSG00000183914	E054	0		0
ENSG00000183914	E055	0		0
ENSG00000183914	E056	0		0
ENSG00000183914	E057	0		0
ENSG00000183914	E058	0		0
ENSG00000183914	E059	0		0
ENSG00000183914	E060	0		0
ENSG00000183914	E061	0.086495		-11.6373
ENSG00000183914	E062	0		0
ENSG00000183914	E063	0		0
ENSG00000183914	E064	0		0
ENSG00000183914	E065	0		0
ENSG00000183914	E066	0		0
ENSG00000183914	E067	0.0912346		-11.64
ENSG00000183914	E068	0		0
ENSG00000183914	E069	0		0
ENSG00000183914	E070	0		0
ENSG00000183914	E071	0		0
ENSG00000183914	E072	0		0
ENSG00000183914	E073	0		0
ENSG00000183914	E074	0		0
ENSG00000183914	E075	0		0
ENSG00000183914	E076	0		0
ENSG00000183914	E077	0.462939		-1.82914
ENSG00000183914	E078	0.0852701		11.819
ENSG00000183914	E079	0		0
ENSG00000183914	E080	0		0
ENSG00000183914	E081	0.373672		1.26856
ENSG00000183914	E082	0.148328		11.8413
ENSG00000183914	E083	0.15794		0.163523
ENSG00000183914	E084	0.0852701		11.819
ENSG00000183914	E085	0.0812107		-11.6339
ENSG00000183914	E086	0.0770164		-11.6308
ENSG00000183914	E087	0.510267		0.758868
ENSG00000183914	E088	0.407998		0.24326
ENSG00000183914	E089	0		0
ENSG00000183914	E090	0.173893		12.8188
ENSG00000183918	E001	0		0
ENSG00000183918	E002	0		0
ENSG00000183918	E003	0		0
ENSG00000183918	E004	0		0
ENSG00000183918	E005	0		0
ENSG00000183918	E006	0		0
ENSG00000183918	E007	0		0
ENSG00000183918	E008	0		0
ENSG00000183918	E009	0.369638		0.643293
ENSG00000183921	E001	0		0
ENSG00000183921	E002	0		0
ENSG00000183921	E003	0		0
ENSG00000183921	E004	0.168251		-12.114
ENSG00000183921	E005	0.130693		-11.5635
ENSG00000183921	E006	0.086495		-11.1522
ENSG00000183921	E007	0.575417		0.735285
ENSG00000183921	E008	0.203712		13.3883
ENSG00000183921	E009	0.203712		13.3883
ENSG00000183921	E010	0.263393		-0.369307
ENSG00000183921	E011	0.837417		-0.316672
ENSG00000183921	E012	0		0
ENSG00000183921	E013	0.613855		-13.9767
ENSG00000183929	E001	0		0
ENSG00000183929	E002	0		0
ENSG00000183929	E003	0		0
ENSG00000183929	E004	0		0
ENSG00000183935	E002	0.167419		0.500403
ENSG00000183935	E003	0		0
ENSG00000183935	E004	0		0
ENSG00000183935	E005	0		0
ENSG00000183935	E006	0.0912346		-8.66371
ENSG00000183935	E007	0		0
ENSG00000183935	E008	0		0
ENSG00000183935	E009	0		0
ENSG00000183938	E001	0		0
ENSG00000183938	E002	0		0
ENSG00000183941	E001	0.086495		-8.57031
ENSG00000183941	E002	0.086495		-8.57043
ENSG00000183941	E003	0.086495		-8.57043
ENSG00000183941	E004	0.086495		-8.57043
ENSG00000183941	E005	0.086495		-8.57043
ENSG00000183941	E006	0.17299		-9.5623
ENSG00000183941	E007	0		0
ENSG00000183941	E008	0.39388		3.46701
ENSG00000183943	E001	0.0770164		0.337212
ENSG00000183943	E002	0		0
ENSG00000183943	E003	0		0
ENSG00000183943	E004	0		0
ENSG00000183943	E005	0		0
ENSG00000183943	E006	0		0
ENSG00000183943	E007	0		0
ENSG00000183943	E008	0		0
ENSG00000183943	E009	0		0
ENSG00000183943	E010	0		0
ENSG00000183943	E011	0		0
ENSG00000183943	E012	0		0
ENSG00000183943	E013	0.130693		-0.279672
ENSG00000183943	E014	0		0
ENSG00000183943	E015	0		0
ENSG00000183943	E016	0		0
ENSG00000183943	E017	0		0
ENSG00000183955	E001	1.03564		-1.37899
ENSG00000183955	E002	0		0
ENSG00000183955	E003	0.17054		13.5368
ENSG00000183955	E004	1.19754		0.528557
ENSG00000183955	E005	0		0
ENSG00000183955	E006	0		0
ENSG00000183955	E007	0.17054		13.5368
ENSG00000183955	E008	0.219316		0.881307
ENSG00000183955	E009	0		0
ENSG00000183955	E010	0.334838		0.92605
ENSG00000183955	E011	0.542548		-0.0668208
ENSG00000183955	E012	0.0770164		-10.8326
ENSG00000183955	E013	0.507137		-1.05286
ENSG00000183955	E014	0.214023		0.968244
ENSG00000183955	E015	0		0
ENSG00000183955	E016	0.086495		-10.8597
ENSG00000183955	E017	0.171765		0.936269
ENSG00000183955	E018	0.0852701		12.5906
ENSG00000183955	E019	0		0
ENSG00000183955	E020	0.328042		14.6037
ENSG00000183955	E021	0		0
ENSG00000183955	E022	0		0
ENSG00000183955	E023	0.207709		-11.8684
ENSG00000183955	E024	0.207709		-11.8684
ENSG00000183960	E001	0		0
ENSG00000183960	E002	0.0886227		9.61341
ENSG00000183960	E003	0.0770164		-12.9065
ENSG00000183960	E004	0		0
ENSG00000183960	E005	0		0
ENSG00000183960	E006	0		0
ENSG00000183960	E007	0		0
ENSG00000183960	E008	0		0
ENSG00000183960	E009	0.130693		-12.9322
ENSG00000183960	E010	0.34231		-2.45052
ENSG00000183960	E011	0		0
ENSG00000183960	E012	0		0
ENSG00000183960	E013	0		0
ENSG00000183960	E014	0.574057		0.949831
ENSG00000183960	E020	0.080924		11.5065
ENSG00000183960	E021	0.0770164		-12.9065
ENSG00000183960	E022	0		0
ENSG00000183960	E023	0.0812107		-12.872
ENSG00000183960	E024	0.0912346		-12.9132
ENSG00000183960	E025	0		0
ENSG00000183960	E027	0.395733		0.205722
ENSG00000183963	E001	0.080924		11.0181
ENSG00000183963	E002	0.080924		13.1897
ENSG00000183963	E006	0		0
ENSG00000183963	E007	0		0
ENSG00000183963	E008	0		0
ENSG00000183963	E009	0.754832		0.666753
ENSG00000183963	E010	0		0
ENSG00000183963	E011	0.296656		13.9078
ENSG00000183963	E012	0.776952		1.45517
ENSG00000183963	E013	0		0
ENSG00000183963	E014	0		0
ENSG00000183963	E015	0		0
ENSG00000183963	E016	0		0
ENSG00000183963	E017	0		0
ENSG00000183963	E018	0		0
ENSG00000183963	E019	0.0770164		-12.0825
ENSG00000183963	E020	0.0770164		-12.0825
ENSG00000183963	E021	0.0770164		-12.0825
ENSG00000183963	E022	0.148328		13.2164
ENSG00000183963	E023	0.148328		13.2164
ENSG00000183963	E024	0.148328		13.2164
ENSG00000183963	E025	0.148328		13.2164
ENSG00000183963	E026	0.148328		13.2164
ENSG00000183963	E027	0		0
ENSG00000183963	E028	0		0
ENSG00000183963	E029	0		0
ENSG00000183963	E030	0		0
ENSG00000183963	E031	0		0
ENSG00000183963	E032	0		0
ENSG00000183963	E033	0		0
ENSG00000183963	E034	0.0770164		-12.0825
ENSG00000183963	E035	0		0
ENSG00000183963	E036	0		0
ENSG00000183963	E037	0		0
ENSG00000183963	E038	0		0
ENSG00000183963	E039	0		0
ENSG00000183963	E040	0.0912346		-12.0783
ENSG00000183963	E041	0		0
ENSG00000183963	E042	0		0
ENSG00000183963	E043	0		0
ENSG00000183963	E044	0		0
ENSG00000183963	E045	0.0852701		13.1936
ENSG00000183963	E046	0.0852701		13.1936
ENSG00000183963	E047	0.0852701		13.1936
ENSG00000183963	E048	0		0
ENSG00000183963	E049	0		0
ENSG00000183963	E050	0		0
ENSG00000183963	E051	0		0
ENSG00000183963	E052	0		0
ENSG00000183963	E053	0		0
ENSG00000183963	E054	0		0
ENSG00000183963	E055	0		0
ENSG00000183963	E056	0		0
ENSG00000183963	E057	0.593219		0.0361168
ENSG00000183963	E058	0.356037		-0.880655
ENSG00000183963	E059	0.356037		-0.880655
ENSG00000183963	E060	0		0
ENSG00000183963	E061	0.0852701		13.1936
ENSG00000183963	E062	0.793289		-0.20445
ENSG00000183963	E063	0.519593		1.11885
ENSG00000183963	E065	0.413466		-1.87495
ENSG00000183963	E066	0.0812107		-12.0962
ENSG00000183963	E067	0.0812107		-12.0962
ENSG00000183971	E001	0		0
ENSG00000183971	E002	0		0
ENSG00000183971	E003	0		0
ENSG00000183971	E004	0		0
ENSG00000183971	E005	0		0
ENSG00000183971	E006	0		0
ENSG00000183971	E007	0		0
ENSG00000183977	E004	0.512175		-1.15337
ENSG00000183977	E006	1.18406		-0.315883
ENSG00000183977	E007	0.597048		-0.523517
ENSG00000183977	E008	1.00048		0.129241
ENSG00000183978	E001	0.257715		-1.77221
ENSG00000183978	E002	0.219316		-1.24512
ENSG00000183978	E003	0.0770164		-8.56776
ENSG00000183978	E004	0.323983		0.77727
ENSG00000183978	E005	0.323983		0.77727
ENSG00000183979	E002	0.0812107		-9.97953
ENSG00000183979	E003	0.242772		10.9543
ENSG00000183979	E004	0.658388		1.09747
ENSG00000183979	E005	0.415616		-0.206935
ENSG00000183981	E001	0.0770164		2.04878e-05
ENSG00000183981	E002	0.0770164		-1.0244e-05
ENSG00000183981	E003	0.0770164		-1.0244e-05
ENSG00000183981	E004	0		0
ENSG00000184005	E001	0		0
ENSG00000184005	E002	0		0
ENSG00000184005	E003	0		0
ENSG00000184005	E004	0		0
ENSG00000184005	E005	0		0
ENSG00000184005	E006	0		0
ENSG00000184005	E007	0.154033		0
ENSG00000184007	E001	0		0
ENSG00000184007	E002	0.086495		-7.6031
ENSG00000184007	E003	0.086495		-7.6032
ENSG00000184007	E004	0.086495		-7.6032
ENSG00000184007	E005	0.086495		-7.6032
ENSG00000184007	E006	0.086495		-7.6032
ENSG00000184007	E007	0		0
ENSG00000184007	E008	0		0
ENSG00000184007	E009	0		0
ENSG00000184007	E010	0		0
ENSG00000184007	E011	0		0
ENSG00000184007	E012	0		0
ENSG00000184007	E013	0		0
ENSG00000184007	E014	0		0
ENSG00000184007	E015	0		0
ENSG00000184007	E016	0		0
ENSG00000184007	E017	0		0
ENSG00000184007	E018	0		0
ENSG00000184007	E019	0		0
ENSG00000184007	E020	0		0
ENSG00000184007	E021	0		0
ENSG00000184007	E022	0		0
ENSG00000184007	E023	0		0
ENSG00000184007	E024	0		0
ENSG00000184007	E025	0		0
ENSG00000184007	E026	0		0
ENSG00000184007	E027	0		0
ENSG00000184007	E028	0		0
ENSG00000184007	E029	0		0
ENSG00000184007	E030	0		0
ENSG00000184007	E031	0		0
ENSG00000184007	E032	0		0
ENSG00000184007	E033	0		0
ENSG00000184007	E034	0		0
ENSG00000184007	E035	0		0
ENSG00000184007	E036	0		0
ENSG00000184007	E037	0		0
ENSG00000184007	E038	0		0
ENSG00000184007	E039	0		0
ENSG00000184007	E040	0		0
ENSG00000184007	E041	0		0
ENSG00000184007	E042	0		0
ENSG00000184007	E043	0		0
ENSG00000184007	E044	0		0
ENSG00000184007	E045	0		0
ENSG00000184007	E046	0.0770164		-7.47108
ENSG00000184007	E047	0.158227		-8.48168
ENSG00000184007	E048	0.0812107		-7.53121
ENSG00000184007	E049	0		0
ENSG00000184007	E050	0.248916		-9.12145
ENSG00000184007	E051	0.203999		4.98718
ENSG00000184009	E001	0.0912346		-10.5399
ENSG00000184009	E002	0.0912346		-12.0759
ENSG00000184009	E003	0.0912346		-12.0759
ENSG00000184009	E004	0.0912346		-12.0759
ENSG00000184009	E005	0.0912346		-12.0759
ENSG00000184009	E006	0.0912346		-12.0759
ENSG00000184009	E007	0.0912346		-12.0759
ENSG00000184009	E008	0.47915		1.0874
ENSG00000184009	E009	0.176505		0.498603
ENSG00000184009	E010	0.832836		0.186923
ENSG00000184009	E013	0		0
ENSG00000184009	E014	0.0852701		12.9159
ENSG00000184009	E015	0.284726		-13.3427
ENSG00000184009	E016	0.207709		-12.901
ENSG00000184009	E017	0.978141		-0.908531
ENSG00000184009	E018	0		0
ENSG00000184009	E019	0		0
ENSG00000184009	E020	0.0770164		-12.068
ENSG00000184009	E021	0		0
ENSG00000184009	E022	0		0
ENSG00000184009	E023	0		0
ENSG00000184009	E027	0.130693		-12.0891
ENSG00000184009	E028	0.979537		-1.49666
ENSG00000184009	E029	0		0
ENSG00000184009	E030	0		0
ENSG00000184009	E031	0		0
ENSG00000184009	E032	0		0
ENSG00000184009	E033	0.207709		-12.901
ENSG00000184009	E034	0.207709		-12.901
ENSG00000184009	E035	0.130693		-12.0891
ENSG00000184009	E036	0.130693		-12.0891
ENSG00000184009	E037	0		0
ENSG00000184009	E038	0		0
ENSG00000184009	E039	0		0
ENSG00000184009	E040	0		0
ENSG00000184009	E041	0		0
ENSG00000184009	E042	0		0
ENSG00000184009	E043	0.243059		1.48536
ENSG00000184012	E001	0		0
ENSG00000184012	E002	0		0
ENSG00000184012	E003	0		0
ENSG00000184012	E004	0		0
ENSG00000184012	E005	0		0
ENSG00000184012	E006	0		0
ENSG00000184012	E007	0.296656		0
ENSG00000184012	E008	0		0
ENSG00000184012	E009	0		0
ENSG00000184012	E010	0		0
ENSG00000184012	E011	0		0
ENSG00000184012	E012	0		0
ENSG00000184012	E013	0		0
ENSG00000184012	E014	0		0
ENSG00000184012	E015	0		0
ENSG00000184012	E016	0		0
ENSG00000184012	E017	0		0
ENSG00000184012	E018	0		0
ENSG00000184012	E019	0		0
ENSG00000184012	E020	0		0
ENSG00000184012	E021	0		0
ENSG00000184012	E022	0		0
ENSG00000184012	E023	0		0
ENSG00000184012	E024	0		0
ENSG00000184012	E025	0		0
ENSG00000184012	E026	0		0
ENSG00000184012	E027	0		0
ENSG00000184012	E028	0		0
ENSG00000184012	E029	0		0
ENSG00000184012	E030	0		0
ENSG00000184012	E031	0		0
ENSG00000184012	E032	0		0
ENSG00000184012	E033	0		0
ENSG00000184014	E001	0		0
ENSG00000184014	E002	0		0
ENSG00000184014	E003	0		0
ENSG00000184014	E004	0		0
ENSG00000184014	E005	0		0
ENSG00000184014	E006	0		0
ENSG00000184014	E007	0		0
ENSG00000184014	E008	0		0
ENSG00000184014	E009	0		0
ENSG00000184014	E010	0		0
ENSG00000184014	E011	0		0
ENSG00000184014	E012	0		0
ENSG00000184014	E013	0		0
ENSG00000184014	E014	0		0
ENSG00000184014	E015	0.0812107		0.263069
ENSG00000184014	E016	0.0812107		0.263043
ENSG00000184014	E017	0.0812107		0.263043
ENSG00000184014	E018	0.0812107		0.263043
ENSG00000184014	E019	0		0
ENSG00000184014	E020	0		0
ENSG00000184014	E021	0		0
ENSG00000184014	E022	0		0
ENSG00000184014	E023	0		0
ENSG00000184014	E024	0		0
ENSG00000184014	E025	0		0
ENSG00000184014	E026	0		0
ENSG00000184014	E027	0		0
ENSG00000184014	E028	0		0
ENSG00000184014	E029	0		0
ENSG00000184014	E030	0		0
ENSG00000184014	E031	0		0
ENSG00000184014	E032	0		0
ENSG00000184014	E033	0		0
ENSG00000184014	E034	0		0
ENSG00000184014	E035	0		0
ENSG00000184014	E036	0.130693		-0.293681
ENSG00000184014	E037	0		0
ENSG00000184014	E038	0		0
ENSG00000184014	E039	0		0
ENSG00000184014	E040	0		0
ENSG00000184014	E041	0.130693		-0.293681
ENSG00000184014	E042	0.130693		-0.293681
ENSG00000184014	E043	0		0
ENSG00000184014	E044	0		0
ENSG00000184014	E045	0		0
ENSG00000184014	E046	0		0
ENSG00000184014	E047	0		0
ENSG00000184014	E048	0		0
ENSG00000184014	E049	0		0
ENSG00000184014	E050	0		0
ENSG00000184014	E051	0		0
ENSG00000184014	E052	0		0
ENSG00000184014	E053	0		0
ENSG00000184014	E054	0		0
ENSG00000184014	E055	0		0
ENSG00000184014	E056	0		0
ENSG00000184014	E057	0		0
ENSG00000184014	E058	0		0
ENSG00000184022	E001	0		0
ENSG00000184029	E001	0		0
ENSG00000184029	E002	0		0
ENSG00000184029	E003	0		0
ENSG00000184029	E004	0.0912346		0
ENSG00000184029	E005	0		0
ENSG00000184029	E006	0		0
ENSG00000184029	E007	0		0
ENSG00000184029	E008	0		0
ENSG00000184029	E009	0		0
ENSG00000184029	E010	0		0
ENSG00000184029	E011	0		0
ENSG00000184032	E001	0		0
ENSG00000184033	E001	0		0
ENSG00000184033	E002	0		0
ENSG00000184033	E003	0		0
ENSG00000184033	E004	0		0
ENSG00000184033	E005	0		0
ENSG00000184040	E001	0		0
ENSG00000184040	E002	0		0
ENSG00000184040	E003	0		0
ENSG00000184040	E004	0		0
ENSG00000184040	E005	0		0
ENSG00000184040	E006	0		0
ENSG00000184040	E007	0		0
ENSG00000184040	E008	0		0
ENSG00000184047	E001	0.997784		0.534872
ENSG00000184047	E005	1.1655		-0.646678
ENSG00000184047	E006	0.161848		12.4715
ENSG00000184047	E007	0.795613		0.740306
ENSG00000184047	E008	0.161848		12.4715
ENSG00000184047	E009	1.08489		0.0138816
ENSG00000184047	E010	0.31226		-12.6003
ENSG00000184047	E011	0.31226		-12.6003
ENSG00000184047	E012	0		0
ENSG00000184047	E013	0.086495		-10.65
ENSG00000184047	E014	0.080924		11.5089
ENSG00000184047	E015	0.290207		1.51006
ENSG00000184047	E016	0.209283		0.519592
ENSG00000184047	E017	0		0
ENSG00000184047	E018	0		0
ENSG00000184047	E019	0		0
ENSG00000184047	E020	0		0
ENSG00000184047	E021	0		0
ENSG00000184047	E022	0		0
ENSG00000184047	E023	0		0
ENSG00000184047	E024	0.080924		11.5089
ENSG00000184047	E025	0		0
ENSG00000184047	E026	0.328616		0.504412
ENSG00000184047	E028	0.934913		-2.81117
ENSG00000184047	E029	0.516656		-1.8141
ENSG00000184047	E030	0.425421		-1.49153
ENSG00000184055	E001	0		0
ENSG00000184056	E013	1.05115		1.03745
ENSG00000184056	E014	0.653983		-0.3725
ENSG00000184056	E015	1.07894		-1.54391
ENSG00000184056	E017	0.873765		-1.96441
ENSG00000184056	E018	1.08973		-1.55169
ENSG00000184056	E023	1.15248		-1.14544
ENSG00000184056	E025	0.559332		-0.966769
ENSG00000184056	E026	0.632844		-1.2882
ENSG00000184056	E027	0		0
ENSG00000184056	E028	0.500094		1.03052
ENSG00000184056	E029	0.608914		1.04306
ENSG00000184056	E030	0.28892		-12.0592
ENSG00000184056	E031	0.342597		-12.0798
ENSG00000184056	E032	0.253656		-12.0477
ENSG00000184056	E033	0.17054		11.3898
ENSG00000184056	E034	0		0
ENSG00000184056	E035	0		0
ENSG00000184056	E036	0		0
ENSG00000184058	E001	0		0
ENSG00000184058	E002	0		0
ENSG00000184058	E003	0		0
ENSG00000184058	E004	0		0
ENSG00000184058	E005	0		0
ENSG00000184058	E006	0		0
ENSG00000184058	E007	0		0
ENSG00000184058	E008	0		0
ENSG00000184058	E009	0		0
ENSG00000184058	E010	0		0
ENSG00000184058	E011	0		0
ENSG00000184058	E012	0.122788		8.46552
ENSG00000184058	E013	0		0
ENSG00000184058	E015	1.05871		-1.3127
ENSG00000184058	E016	0.839162		-0.895194
ENSG00000184060	E002	0		0
ENSG00000184060	E003	0		0
ENSG00000184060	E004	0		0
ENSG00000184060	E005	0		0
ENSG00000184060	E006	0		0
ENSG00000184060	E007	0		0
ENSG00000184060	E008	0		0
ENSG00000184060	E009	0		0
ENSG00000184060	E010	0		0
ENSG00000184060	E011	0		0
ENSG00000184060	E012	0		0
ENSG00000184060	E013	0		0
ENSG00000184060	E014	0.0812107		-12.0347
ENSG00000184060	E015	0.0812107		-12.0347
ENSG00000184060	E016	0.0812107		-12.0347
ENSG00000184060	E017	0		0
ENSG00000184060	E018	0		0
ENSG00000184060	E019	0		0
ENSG00000184060	E020	0		0
ENSG00000184060	E021	0		0
ENSG00000184060	E022	0		0
ENSG00000184060	E023	0.122788		10.7875
ENSG00000184060	E024	0.556328		0.421204
ENSG00000184060	E025	0.558456		1.7421
ENSG00000184060	E026	0.558456		1.7421
ENSG00000184060	E027	0.558456		1.7421
ENSG00000184060	E028	0.597954		0.7378
ENSG00000184060	E029	0		0
ENSG00000184060	E030	0		0
ENSG00000184060	E031	0		0
ENSG00000184060	E032	0		0
ENSG00000184060	E033	0		0
ENSG00000184076	E001	0.273704		-8.07914
ENSG00000184076	E002	0.354914		-8.45589
ENSG00000184076	E003	0.0812107		-6.36297
ENSG00000184076	E004	0.293114		-8.16476
ENSG00000184076	E005	0.382444		4.19345
ENSG00000184083	E001	0.424454		0
ENSG00000184083	E002	0		0
ENSG00000184083	E003	0		0
ENSG00000184083	E004	0		0
ENSG00000184083	E005	0		0
ENSG00000184083	E006	0		0
ENSG00000184083	E007	0		0
ENSG00000184083	E008	0		0
ENSG00000184083	E009	0		0
ENSG00000184083	E010	0		0
ENSG00000184083	E011	0		0
ENSG00000184083	E012	0		0
ENSG00000184083	E013	0		0
ENSG00000184083	E014	0		0
ENSG00000184083	E015	0		0
ENSG00000184083	E016	0		0
ENSG00000184083	E017	0		0
ENSG00000184083	E018	0		0
ENSG00000184083	E019	0		0
ENSG00000184083	E020	0		0
ENSG00000184083	E021	0		0
ENSG00000184084	E001	0.165639		0
ENSG00000184100	E001	0		0
ENSG00000184100	E002	0		0
ENSG00000184100	E003	0		0
ENSG00000184100	E004	0		0
ENSG00000184100	E005	0		0
ENSG00000184100	E006	0		0
ENSG00000184100	E007	0		0
ENSG00000184106	E001	0.0812107		1.01269e-05
ENSG00000184106	E002	0.0812107		-1.01269e-05
ENSG00000184106	E003	0		0
ENSG00000184106	E004	0		0
ENSG00000184106	E005	0		0
ENSG00000184106	E006	0		0
ENSG00000184106	E007	0		0
ENSG00000184106	E008	0		0
ENSG00000184106	E009	0		0
ENSG00000184108	E001	0		0
ENSG00000184108	E002	0		0
ENSG00000184108	E003	0		0
ENSG00000184108	E004	0		0
ENSG00000184108	E005	0		0
ENSG00000184108	E006	0		0
ENSG00000184108	E007	0		0
ENSG00000184108	E008	0		0
ENSG00000184108	E009	0		0
ENSG00000184108	E010	0		0
ENSG00000184108	E011	0		0
ENSG00000184110	E001	0		0
ENSG00000184110	E002	0		0
ENSG00000184110	E003	0		0
ENSG00000184110	E004	0		0
ENSG00000184110	E005	0		0
ENSG00000184110	E006	0		0
ENSG00000184110	E007	0		0
ENSG00000184110	E008	0		0
ENSG00000184110	E009	0		0
ENSG00000184110	E010	0		0
ENSG00000184110	E011	0		0
ENSG00000184110	E012	0		0
ENSG00000184110	E013	0		0
ENSG00000184110	E014	0		0
ENSG00000184110	E015	0		0
ENSG00000184110	E016	0		0
ENSG00000184110	E017	0		0
ENSG00000184110	E018	0		0
ENSG00000184110	E019	0		0
ENSG00000184110	E020	0		0
ENSG00000184110	E021	0		0
ENSG00000184110	E022	0		0
ENSG00000184110	E023	0		0
ENSG00000184110	E024	0.161848		6.69143
ENSG00000184110	E025	0.243059		-1.67319
ENSG00000184110	E026	0		0
ENSG00000184110	E027	0		0
ENSG00000184110	E028	0		0
ENSG00000184110	E029	0		0
ENSG00000184110	E030	0		0
ENSG00000184110	E031	0		0
ENSG00000184110	E032	0		0
ENSG00000184110	E033	0		0
ENSG00000184110	E034	0		0
ENSG00000184110	E035	0		0
ENSG00000184110	E036	0		0
ENSG00000184110	E037	0		0
ENSG00000184110	E038	0		0
ENSG00000184110	E039	0		0
ENSG00000184110	E040	0		0
ENSG00000184110	E041	0		0
ENSG00000184110	E042	0		0
ENSG00000184110	E043	0		0
ENSG00000184110	E044	0		0
ENSG00000184110	E045	0		0
ENSG00000184110	E046	0		0
ENSG00000184110	E047	0		0
ENSG00000184110	E048	0		0
ENSG00000184110	E049	0		0
ENSG00000184110	E050	0		0
ENSG00000184110	E051	0		0
ENSG00000184111	E001	8.49945		0
ENSG00000184113	E001	0.211617		0.738358
ENSG00000184113	E002	0.211617		0.738357
ENSG00000184113	E004	0.556333		0.16376
ENSG00000184113	E005	0.631292		1.74409
ENSG00000184113	E006	0.208058		11.1855
ENSG00000184113	E007	0.956568		-0.329744
ENSG00000184115	E001	0		0
ENSG00000184115	E002	0		0
ENSG00000184115	E003	0		0
ENSG00000184115	E004	0		0
ENSG00000184115	E005	0		0
ENSG00000184117	E003	0.086495		-11.2659
ENSG00000184117	E004	0.285075		0.813391
ENSG00000184117	E005	0		0
ENSG00000184117	E006	0.233598		12.6114
ENSG00000184117	E007	0.377866		0.862648
ENSG00000184117	E008	0.377866		0.862648
ENSG00000184117	E009	0.296656		12.5933
ENSG00000184117	E010	0		0
ENSG00000184117	E011	0.148328		11.8253
ENSG00000184117	E012	0.165639		-0.191768
ENSG00000184117	E013	0.165639		-0.191768
ENSG00000184117	E014	0.344433		13.2262
ENSG00000184117	E015	0.0770164		-11.2321
ENSG00000184117	E016	0		0
ENSG00000184117	E017	0		0
ENSG00000184117	E018	0		0
ENSG00000184117	E019	0		0
ENSG00000184117	E020	0		0
ENSG00000184117	E021	0		0
ENSG00000184117	E022	0.0812107		-11.1681
ENSG00000184117	E023	0.0812107		-11.1681
ENSG00000184139	E001	0		0
ENSG00000184140	E001	0		0
ENSG00000184144	E001	0		0
ENSG00000184144	E002	0.0886227		11.6332
ENSG00000184144	E003	0		0
ENSG00000184144	E004	0		0
ENSG00000184144	E005	0.165639		0.420236
ENSG00000184144	E006	0.0770164		-12.6012
ENSG00000184144	E007	0.0770164		-12.6012
ENSG00000184144	E008	0.0770164		-12.6012
ENSG00000184144	E009	0		0
ENSG00000184144	E010	0		0
ENSG00000184144	E011	0.235244		-13.8318
ENSG00000184144	E012	0.158227		-13.3966
ENSG00000184144	E013	0		0
ENSG00000184144	E014	0		0
ENSG00000184144	E015	0		0
ENSG00000184144	E016	0		0
ENSG00000184144	E017	0.0770164		-12.6012
ENSG00000184144	E018	0.0852701		13.8782
ENSG00000184144	E019	0.080924		13.875
ENSG00000184144	E020	0		0
ENSG00000184144	E021	0		0
ENSG00000184144	E022	0.253656		-13.8329
ENSG00000184144	E023	0.295233		-0.575288
ENSG00000184144	E024	0.169547		14.578
ENSG00000184144	E025	0		0
ENSG00000184144	E026	0.173893		14.5796
ENSG00000184144	E027	0.588562		1.4238
ENSG00000184144	E028	0.203999		0.427758
ENSG00000184144	E029	0.209283		0.426033
ENSG00000184144	E030	0.172445		-13.3994
ENSG00000184144	E031	0.162421		-13.373
ENSG00000184144	E032	0		0
ENSG00000184144	E033	0.080924		13.875
ENSG00000184144	E034	0.572899		-0.0368083
ENSG00000184144	E035	0.332962		0.409584
ENSG00000184148	E001	0		0
ENSG00000184148	E002	0		0
ENSG00000184154	E003	0.843884		-0.901026
ENSG00000184154	E004	0.803519		-0.682463
ENSG00000184154	E005	0.215963		0.311261
ENSG00000184154	E006	0.215963		0.311261
ENSG00000184154	E007	0.338751		1.31896
ENSG00000184154	E008	0.338751		1.31896
ENSG00000184154	E009	0.338751		1.31896
ENSG00000184154	E010	0.338751		1.31896
ENSG00000184154	E011	0.759589		-2.26819
ENSG00000184154	E038	0.849786		-0.420985
ENSG00000184154	E039	0.835344		-0.899794
ENSG00000184154	E040	0.0812107		-20.0103
ENSG00000184154	E041	0.769442		-0.707551
ENSG00000184154	E044	0.925335		1.07449
ENSG00000184155	E001	0		0
ENSG00000184156	E001	0.684819		-1.44137
ENSG00000184156	E002	0		0
ENSG00000184156	E003	0		0
ENSG00000184156	E004	0		0
ENSG00000184156	E005	0		0
ENSG00000184156	E006	0		0
ENSG00000184156	E007	0		0
ENSG00000184156	E008	0		0
ENSG00000184156	E009	0		0
ENSG00000184156	E010	0.148328		7.8943
ENSG00000184156	E011	0		0
ENSG00000184156	E012	0		0
ENSG00000184156	E013	0		0
ENSG00000184156	E014	0		0
ENSG00000184156	E015	0		0
ENSG00000184156	E016	0		0
ENSG00000184156	E017	0		0
ENSG00000184156	E018	0		0
ENSG00000184156	E019	0		0
ENSG00000184156	E020	0		0
ENSG00000184156	E021	0		0
ENSG00000184156	E022	0		0
ENSG00000184156	E023	0		0
ENSG00000184160	E001	0		0
ENSG00000184160	E002	0		0
ENSG00000184160	E003	0		0
ENSG00000184160	E004	0		0
ENSG00000184160	E005	0		0
ENSG00000184162	E008	1.22218		-1.05379
ENSG00000184162	E009	1.07289		-0.736656
ENSG00000184162	E018	1.20719		0.669475
ENSG00000184162	E019	1.11857		0.44589
ENSG00000184162	E020	1.20719		0.669475
ENSG00000184162	E021	1.1207		0.891208
ENSG00000184162	E022	0.873291		0.669679
ENSG00000184163	E001	0		0
ENSG00000184163	E002	0		0
ENSG00000184163	E003	0		0
ENSG00000184163	E004	0		0
ENSG00000184163	E005	0		0
ENSG00000184163	E006	0.0852701		10.2062
ENSG00000184163	E007	0		0
ENSG00000184163	E008	0		0
ENSG00000184163	E009	0		0
ENSG00000184163	E010	0		0
ENSG00000184163	E011	0		0
ENSG00000184163	E012	0		0
ENSG00000184163	E013	0		0
ENSG00000184163	E014	0		0
ENSG00000184163	E015	0.162421		-11.7851
ENSG00000184163	E016	0.080924		10.1474
ENSG00000184163	E017	0.15794		-0.250912
ENSG00000184163	E018	0.15794		-0.250912
ENSG00000184163	E019	0		0
ENSG00000184164	E002	0		0
ENSG00000184164	E003	0		0
ENSG00000184164	E004	0		0
ENSG00000184164	E005	0		0
ENSG00000184164	E006	0		0
ENSG00000184164	E007	0.166194		12.7907
ENSG00000184164	E008	0.334199		13.4346
ENSG00000184164	E009	1.05399		1.47453
ENSG00000184164	E010	0.324269		0.0516362
ENSG00000184164	E011	0.563421		-0.365479
ENSG00000184164	E012	0.15794		0.0582501
ENSG00000184164	E013	0.401286		-0.52601
ENSG00000184164	E014	1.06966		-1.10944
ENSG00000184164	E015	1.21642		-0.407566
ENSG00000184164	E016	0.43193		-14.1438
ENSG00000184164	E017	0		0
ENSG00000184164	E018	0.086495		-11.822
ENSG00000184164	E019	0.086495		-11.822
ENSG00000184164	E020	0.17299		-12.8166
ENSG00000184164	E022	0.510118		1.04926
ENSG00000184164	E023	0.877342		0.64138
ENSG00000184164	E024	0.412141		-1.93841
ENSG00000184164	E028	0.387021		-1.53743
ENSG00000184164	E029	0.219316		-0.0546807
ENSG00000184164	E030	0.219316		-0.0546807
ENSG00000184166	E001	0		0
ENSG00000184178	E001	0.990679		-0.0775395
ENSG00000184178	E002	0.3339		0.151235
ENSG00000184178	E003	0.214023		0.378275
ENSG00000184178	E004	0		0
ENSG00000184178	E005	0		0
ENSG00000184178	E006	0		0
ENSG00000184178	E007	0		0
ENSG00000184178	E008	0		0
ENSG00000184178	E009	0		0
ENSG00000184178	E010	0		0
ENSG00000184178	E011	0		0
ENSG00000184178	E012	0		0
ENSG00000184178	E013	0		0
ENSG00000184178	E014	0		0
ENSG00000184182	E001	0		0
ENSG00000184182	E002	0		0
ENSG00000184182	E003	0		0
ENSG00000184182	E004	0		0
ENSG00000184182	E005	0		0
ENSG00000184182	E006	0		0
ENSG00000184182	E007	0		0
ENSG00000184182	E008	0		0
ENSG00000184182	E009	0		0
ENSG00000184182	E010	0		0
ENSG00000184182	E011	0		0
ENSG00000184182	E012	0		0
ENSG00000184182	E013	0		0
ENSG00000184182	E014	0		0
ENSG00000184182	E015	0.154033		-4.35628
ENSG00000184182	E016	0		0
ENSG00000184182	E017	0		0
ENSG00000184182	E018	0.086495		-3.51203
ENSG00000184182	E019	0.086495		-3.51203
ENSG00000184182	E020	0.086495		-3.51203
ENSG00000184182	E021	0.086495		-3.51203
ENSG00000184182	E022	0.086495		-3.51203
ENSG00000184182	E023	0		0
ENSG00000184182	E024	0		0
ENSG00000184182	E025	0		0
ENSG00000184182	E026	0		0
ENSG00000184182	E027	0		0
ENSG00000184182	E028	0		0
ENSG00000184182	E029	0.148328		18.8282
ENSG00000184185	E001	0		0
ENSG00000184185	E002	0		0
ENSG00000184185	E003	0		0
ENSG00000184185	E004	0		0
ENSG00000184185	E005	0.172445		0
ENSG00000184188	E001	0.154033		0
ENSG00000184188	E002	0		0
ENSG00000184194	E001	0		0
ENSG00000184194	E002	0		0
ENSG00000184194	E003	0		0
ENSG00000184194	E004	0.161848		11.1811
ENSG00000184194	E005	1.20965		-0.39537
ENSG00000184203	E001	0		0
ENSG00000184203	E002	0		0
ENSG00000184203	E003	0		0
ENSG00000184203	E004	0		0
ENSG00000184203	E005	0.0912346		-0.0617769
ENSG00000184203	E006	0.0912346		-0.0618457
ENSG00000184203	E007	0		0
ENSG00000184203	E008	0.0912346		-0.0618457
ENSG00000184203	E009	0		0
ENSG00000184203	E010	0		0
ENSG00000184203	E011	0.0912346		-0.0618457
ENSG00000184203	E012	0		0
ENSG00000184203	E013	0		0
ENSG00000184203	E014	0		0
ENSG00000184203	E015	0.0770164		0.131627
ENSG00000184203	E016	0.0770164		0.131627
ENSG00000184205	E001	0		0
ENSG00000184205	E002	0		0
ENSG00000184205	E003	0.086495		-12.0226
ENSG00000184205	E004	0.437215		-14.3493
ENSG00000184205	E005	0.35072		-14.0347
ENSG00000184205	E006	0		0
ENSG00000184205	E007	0		0
ENSG00000184205	E008	0.0912346		-12.0751
ENSG00000184205	E009	0.0912346		-12.0751
ENSG00000184205	E010	0.176505		0.572483
ENSG00000184205	E011	0.162287		0.686436
ENSG00000184205	E012	0.243497		-0.300502
ENSG00000184205	E013	0.243497		-0.300502
ENSG00000184205	E014	0.0812107		-11.9595
ENSG00000184205	E015	0.122788		13.4927
ENSG00000184205	E016	0		0
ENSG00000184205	E017	0		0
ENSG00000184205	E018	0.209283		0.842275
ENSG00000184205	E019	0.290207		1.71966
ENSG00000184205	E020	0.17299		-13.0144
ENSG00000184205	E021	0.250006		-13.575
ENSG00000184205	E022	0.0812107		-11.9595
ENSG00000184205	E023	0		0
ENSG00000184206	E001	0		0
ENSG00000184206	E002	0		0
ENSG00000184206	E003	0		0
ENSG00000184206	E004	0		0
ENSG00000184206	E005	0		0
ENSG00000184206	E006	0		0
ENSG00000184206	E007	0.17054		0.164456
ENSG00000184206	E008	0.17054		0.164483
ENSG00000184206	E009	0		0
ENSG00000184206	E010	0		0
ENSG00000184206	E011	0		0
ENSG00000184206	E012	0		0
ENSG00000184206	E013	0		0
ENSG00000184206	E014	0		0
ENSG00000184206	E015	0		0
ENSG00000184206	E016	0		0
ENSG00000184206	E017	0		0
ENSG00000184206	E018	0		0
ENSG00000184206	E019	0		0
ENSG00000184206	E020	0		0
ENSG00000184206	E021	0		0
ENSG00000184206	E022	0.122788		-0.390056
ENSG00000184206	E023	0		0
ENSG00000184206	E024	0		0
ENSG00000184206	E025	0		0
ENSG00000184207	E001	0.748724		0.979678
ENSG00000184207	E004	0.661825		0.662324
ENSG00000184207	E005	0.171765		0.658968
ENSG00000184207	E006	0.15794		0.662095
ENSG00000184208	E001	0		0
ENSG00000184208	E002	0.122788		6.18258
ENSG00000184208	E003	0		0
ENSG00000184208	E004	0		0
ENSG00000184208	E005	0		0
ENSG00000184208	E006	0		0
ENSG00000184208	E007	0.285075		-1.32598
ENSG00000184209	E001	0.546803		0.805694
ENSG00000184209	E002	0.238864		0.810804
ENSG00000184209	E003	0.238864		0.810804
ENSG00000184209	E004	0.238864		0.810804
ENSG00000184209	E005	0		0
ENSG00000184209	E006	0.15794		-0.18333
ENSG00000184209	E007	0		0
ENSG00000184209	E008	0.0852701		9.25026
ENSG00000184209	E009	0.432833		-0.769087
ENSG00000184209	E011	0.636844		2.18697
ENSG00000184209	E012	0.85449		1.42165
ENSG00000184210	E001	0		0
ENSG00000184210	E002	0		0
ENSG00000184210	E003	0.168251		-5.61088
ENSG00000184210	E004	0.0912346		-4.71689
ENSG00000184210	E005	0		0
ENSG00000184210	E006	0.086495		-4.65554
ENSG00000184210	E007	0.0852701		16.9478
ENSG00000184216	E001	0		0
ENSG00000184216	E002	0		0
ENSG00000184216	E003	0		0
ENSG00000184216	E004	0		0
ENSG00000184216	E005	0.0812107		0.128993
ENSG00000184216	E006	0		0
ENSG00000184216	E007	0		0
ENSG00000184216	E008	0		0
ENSG00000184216	E009	0		0
ENSG00000184216	E010	0		0
ENSG00000184216	E011	0		0
ENSG00000184216	E012	0		0
ENSG00000184216	E013	0		0
ENSG00000184216	E014	0.0912346		-0.00438606
ENSG00000184216	E015	0		0
ENSG00000184216	E016	0		0
ENSG00000184216	E017	0		0
ENSG00000184216	E018	0		0
ENSG00000184216	E019	0.0812107		0.12895
ENSG00000184216	E020	0.0812107		0.12895
ENSG00000184216	E021	0.0812107		0.12895
ENSG00000184216	E022	0		0
ENSG00000184216	E023	0		0
ENSG00000184216	E024	0		0
ENSG00000184216	E025	0.130693		-0.427774
ENSG00000184216	E026	0		0
ENSG00000184216	E027	0		0
ENSG00000184216	E028	0		0
ENSG00000184216	E029	0		0
ENSG00000184216	E030	0		0
ENSG00000184216	E031	0		0
ENSG00000184216	E032	0		0
ENSG00000184216	E033	0		0
ENSG00000184216	E034	0		0
ENSG00000184216	E035	0		0
ENSG00000184216	E036	0		0
ENSG00000184216	E037	0		0
ENSG00000184216	E038	0		0
ENSG00000184216	E039	0		0
ENSG00000184216	E040	0		0
ENSG00000184216	E041	0		0
ENSG00000184216	E042	0		0
ENSG00000184216	E043	0		0
ENSG00000184220	E001	0.0770164		-11.8899
ENSG00000184220	E002	0.0770164		-11.8904
ENSG00000184220	E003	0.0770164		-11.8904
ENSG00000184220	E004	0.0770164		-11.8904
ENSG00000184220	E005	0		0
ENSG00000184220	E006	0		0
ENSG00000184220	E007	0		0
ENSG00000184220	E008	0		0
ENSG00000184220	E009	0		0
ENSG00000184220	E010	0		0
ENSG00000184220	E011	0.348132		1.86643
ENSG00000184220	E012	0.0852701		12.3317
ENSG00000184220	E013	0		0
ENSG00000184220	E014	0		0
ENSG00000184220	E015	0		0
ENSG00000184220	E016	0		0
ENSG00000184220	E017	0.0812107		-11.9505
ENSG00000184220	E018	0		0
ENSG00000184220	E019	0		0
ENSG00000184220	E020	0		0
ENSG00000184220	E021	0		0
ENSG00000184220	E022	0		0
ENSG00000184220	E023	0		0
ENSG00000184220	E024	0		0
ENSG00000184220	E025	0		0
ENSG00000184220	E026	0		0
ENSG00000184220	E027	0		0
ENSG00000184220	E028	0		0
ENSG00000184220	E029	0.0852701		12.3317
ENSG00000184220	E030	0		0
ENSG00000184221	E001	0		0
ENSG00000184221	E002	0		0
ENSG00000184221	E003	0		0
ENSG00000184221	E004	0		0
ENSG00000184221	E005	0		0
ENSG00000184221	E006	0		0
ENSG00000184221	E007	0		0
ENSG00000184221	E008	0		0
ENSG00000184224	E001	0.738286		-1.36287
ENSG00000184224	E002	0.343369		-0.131374
ENSG00000184224	E003	0		0
ENSG00000184224	E004	0.122788		11.8487
ENSG00000184224	E005	0.122788		11.8487
ENSG00000184224	E006	0.79269		2.33768
ENSG00000184226	E001	0		0
ENSG00000184226	E002	0		0
ENSG00000184226	E003	0.086495		-10.4478
ENSG00000184226	E004	0.0770164		-10.3461
ENSG00000184226	E005	0		0
ENSG00000184226	E006	0		0
ENSG00000184226	E007	0		0
ENSG00000184226	E008	0.836134		-0.557212
ENSG00000184226	E009	0.0770164		-10.3461
ENSG00000184226	E010	0.511252		1.70469
ENSG00000184226	E011	0		0
ENSG00000184227	E001	0.0912346		9.88877e-06
ENSG00000184227	E002	0.0912346		-9.88883e-06
ENSG00000184227	E003	0		0
ENSG00000184227	E004	0		0
ENSG00000184227	E005	0		0
ENSG00000184227	E006	0		0
ENSG00000184232	E001	0		0
ENSG00000184232	E002	0		0
ENSG00000184232	E003	0		0
ENSG00000184232	E004	0		0
ENSG00000184232	E005	0		0
ENSG00000184232	E006	0		0
ENSG00000184232	E007	0		0
ENSG00000184232	E008	0		0
ENSG00000184232	E009	0		0
ENSG00000184254	E001	0		0
ENSG00000184254	E002	0		0
ENSG00000184254	E003	0		0
ENSG00000184254	E004	0		0
ENSG00000184254	E005	0		0
ENSG00000184254	E006	0		0
ENSG00000184254	E007	0		0
ENSG00000184254	E008	0		0
ENSG00000184254	E009	0		0
ENSG00000184254	E010	0		0
ENSG00000184254	E011	0		0
ENSG00000184254	E012	0		0
ENSG00000184254	E013	0		0
ENSG00000184254	E014	0.130693		-7.70296
ENSG00000184254	E015	0		0
ENSG00000184254	E016	0		0
ENSG00000184254	E017	0		0
ENSG00000184254	E018	0		0
ENSG00000184254	E019	0		0
ENSG00000184254	E020	0		0
ENSG00000184254	E021	0		0
ENSG00000184254	E022	0		0
ENSG00000184254	E023	0		0
ENSG00000184254	E024	0.176505		1.59169
ENSG00000184258	E001	1787.41		0
ENSG00000184260	E001	23.1531		0
ENSG00000184261	E003	0		0
ENSG00000184261	E004	0		0
ENSG00000184270	E001	76.7208		0
ENSG00000184271	E002	0.167706		-13.3961
ENSG00000184271	E004	0.294947		0.882903
ENSG00000184271	E005	0.33212		-0.116726
ENSG00000184271	E006	0.33212		-0.116726
ENSG00000184271	E007	0.154033		-13.0848
ENSG00000184271	E008	0.154033		-13.0848
ENSG00000184271	E009	0.0770164		-12.244
ENSG00000184271	E010	0.0770164		-12.244
ENSG00000184271	E011	0.0770164		-12.244
ENSG00000184271	E012	0		0
ENSG00000184271	E013	0.148328		12.5302
ENSG00000184271	E014	0.148328		12.5302
ENSG00000184271	E015	0.148328		12.5302
ENSG00000184271	E016	0.148328		12.5302
ENSG00000184271	E017	0.148328		12.5302
ENSG00000184271	E018	0.234823		-0.0972641
ENSG00000184271	E019	0.234823		-0.0972641
ENSG00000184271	E020	0		0
ENSG00000184271	E021	0.086495		-12.3565
ENSG00000184271	E022	0.086495		-12.3565
ENSG00000184271	E023	0		0
ENSG00000184271	E024	0		0
ENSG00000184271	E025	0.086495		-12.3565
ENSG00000184271	E026	0		0
ENSG00000184271	E027	0		0
ENSG00000184274	E001	0.162135		0.688058
ENSG00000184276	E001	0.792716		-0.0115969
ENSG00000184276	E002	0.459102		-0.396998
ENSG00000184276	E003	0.314809		0.0189921
ENSG00000184276	E004	0.831298		-0.226726
ENSG00000184276	E005	0.783863		0.607527
ENSG00000184277	E001	0		0
ENSG00000184277	E002	0		0
ENSG00000184277	E003	0		0
ENSG00000184277	E004	0		0
ENSG00000184277	E005	0		0
ENSG00000184277	E006	0		0
ENSG00000184277	E007	0		0
ENSG00000184277	E008	0		0
ENSG00000184277	E009	0.148328		0.382878
ENSG00000184277	E010	0.148328		0.383081
ENSG00000184277	E011	0		0
ENSG00000184277	E012	0		0
ENSG00000184277	E013	0		0
ENSG00000184277	E014	0		0
ENSG00000184277	E015	0		0
ENSG00000184277	E016	0.148328		0.383081
ENSG00000184277	E017	0		0
ENSG00000184277	E018	0		0
ENSG00000184277	E019	0		0
ENSG00000184277	E020	0		0
ENSG00000184277	E021	0.148328		0.383081
ENSG00000184277	E022	0		0
ENSG00000184277	E023	0		0
ENSG00000184277	E024	0		0
ENSG00000184277	E025	0		0
ENSG00000184277	E026	0		0
ENSG00000184277	E027	0		0
ENSG00000184277	E028	0		0
ENSG00000184277	E029	0		0
ENSG00000184277	E030	0		0
ENSG00000184277	E031	0		0
ENSG00000184277	E032	0.080924		-0.321829
ENSG00000184277	E033	0.080924		-0.321829
ENSG00000184277	E034	0.080924		-0.321829
ENSG00000184277	E035	0.080924		-0.321829
ENSG00000184277	E036	0.080924		-0.321829
ENSG00000184277	E037	0.080924		-0.321829
ENSG00000184281	E001	0		0
ENSG00000184281	E002	0		0
ENSG00000184281	E003	0		0
ENSG00000184281	E004	0		0
ENSG00000184281	E005	0		0
ENSG00000184281	E006	0		0
ENSG00000184281	E007	0		0
ENSG00000184281	E008	0		0
ENSG00000184281	E009	0		0
ENSG00000184281	E010	0.086495		-13.0121
ENSG00000184281	E011	0.086495		-13.0128
ENSG00000184281	E012	0.086495		-13.0128
ENSG00000184281	E013	0		0
ENSG00000184281	E014	0.130693		-13.4975
ENSG00000184281	E015	0		0
ENSG00000184281	E016	0		0
ENSG00000184281	E017	0		0
ENSG00000184281	E018	0		0
ENSG00000184281	E019	0		0
ENSG00000184281	E020	0.122788		11.871
ENSG00000184281	E021	0.122788		11.871
ENSG00000184281	E022	0		0
ENSG00000184281	E023	0		0
ENSG00000184281	E024	0		0
ENSG00000184281	E025	0.122788		11.871
ENSG00000184281	E026	0.122788		11.871
ENSG00000184281	E027	0		0
ENSG00000184281	E028	0		0
ENSG00000184292	E001	0		0
ENSG00000184293	E001	0.59685		-0.978356
ENSG00000184293	E002	0.209283		0.280323
ENSG00000184293	E003	0		0
ENSG00000184293	E004	0		0
ENSG00000184293	E005	0		0
ENSG00000184293	E006	0		0
ENSG00000184293	E007	0.122788		9.42897
ENSG00000184293	E008	0		0
ENSG00000184302	E001	0		0
ENSG00000184302	E002	0.0770164		0
ENSG00000184303	E001	0		0
ENSG00000184303	E002	0		0
ENSG00000184303	E003	0		0
ENSG00000184303	E004	0		0
ENSG00000184303	E005	0		0
ENSG00000184303	E006	0		0
ENSG00000184303	E007	0		0
ENSG00000184303	E008	0		0
ENSG00000184304	E001	0		0
ENSG00000184304	E002	0		0
ENSG00000184304	E003	0		0
ENSG00000184304	E004	0		0
ENSG00000184304	E005	0		0
ENSG00000184304	E006	0		0
ENSG00000184304	E007	0		0
ENSG00000184304	E008	0		0
ENSG00000184304	E009	0		0
ENSG00000184304	E010	0		0
ENSG00000184304	E011	0		0
ENSG00000184304	E012	0		0
ENSG00000184304	E013	0		0
ENSG00000184304	E014	0		0
ENSG00000184304	E015	0		0
ENSG00000184304	E016	0		0
ENSG00000184304	E017	0		0
ENSG00000184304	E018	0		0
ENSG00000184304	E019	0		0
ENSG00000184304	E020	0		0
ENSG00000184304	E021	0		0
ENSG00000184304	E022	0		0
ENSG00000184304	E023	0		0
ENSG00000184304	E024	0		0
ENSG00000184304	E025	0		0
ENSG00000184304	E026	0		0
ENSG00000184304	E027	0		0
ENSG00000184304	E028	0		0
ENSG00000184304	E029	0		0
ENSG00000184304	E030	0		0
ENSG00000184304	E031	0		0
ENSG00000184304	E032	0		0
ENSG00000184304	E033	0		0
ENSG00000184304	E034	0		0
ENSG00000184304	E035	0		0
ENSG00000184304	E036	0		0
ENSG00000184304	E037	0		0
ENSG00000184305	E001	0.0852701		-0.0146959
ENSG00000184305	E002	0.0852701		-0.0146773
ENSG00000184305	E003	0		0
ENSG00000184305	E004	0		0
ENSG00000184305	E005	0		0
ENSG00000184305	E006	0		0
ENSG00000184305	E007	0		0
ENSG00000184305	E008	0		0
ENSG00000184305	E009	0		0
ENSG00000184305	E010	0		0
ENSG00000184305	E011	0		0
ENSG00000184305	E012	0		0
ENSG00000184305	E013	0		0
ENSG00000184305	E014	0		0
ENSG00000184305	E015	0		0
ENSG00000184305	E016	0		0
ENSG00000184305	E017	0		0
ENSG00000184305	E018	0		0
ENSG00000184305	E019	0		0
ENSG00000184305	E020	0		0
ENSG00000184305	E021	0		0
ENSG00000184305	E022	0		0
ENSG00000184305	E023	0		0
ENSG00000184305	E024	0		0
ENSG00000184305	E025	0		0
ENSG00000184305	E026	0		0
ENSG00000184305	E027	0		0
ENSG00000184305	E028	0		0
ENSG00000184305	E029	0		0
ENSG00000184305	E030	0		0
ENSG00000184305	E031	0		0
ENSG00000184305	E032	0		0
ENSG00000184305	E033	0		0
ENSG00000184305	E034	0		0
ENSG00000184305	E035	0		0
ENSG00000184305	E036	0		0
ENSG00000184305	E037	0		0
ENSG00000184305	E038	0		0
ENSG00000184305	E039	0		0
ENSG00000184305	E040	0		0
ENSG00000184305	E041	0		0
ENSG00000184305	E042	0		0
ENSG00000184305	E043	0.0886227		0.0289808
ENSG00000184307	E001	0		0
ENSG00000184307	E002	0		0
ENSG00000184307	E003	0		0
ENSG00000184307	E004	0		0
ENSG00000184307	E005	0.231049		-11.9954
ENSG00000184307	E006	0.231049		-13.8039
ENSG00000184307	E007	0.231049		-13.8039
ENSG00000184307	E008	0.308066		-14.053
ENSG00000184307	E009	0.702438		-15.0776
ENSG00000184307	E010	0.334052		0.835823
ENSG00000184307	E011	0.686799		0.111599
ENSG00000184307	E012	0.463751		0.247071
ENSG00000184307	E013	0.551563		-1.71969
ENSG00000184307	E014	0		0
ENSG00000184307	E015	0		0
ENSG00000184307	E016	0.256042		1.83306
ENSG00000184307	E017	0.169547		14.9223
ENSG00000184307	E019	1.22534		1.06522
ENSG00000184307	E020	0.547368		-0.157624
ENSG00000184307	E022	0.507918		-0.159919
ENSG00000184307	E023	1.09825		0.594658
ENSG00000184313	E001	0		0
ENSG00000184313	E002	0		0
ENSG00000184313	E003	0		0
ENSG00000184313	E004	0		0
ENSG00000184313	E005	0		0
ENSG00000184313	E006	0		0
ENSG00000184313	E007	0		0
ENSG00000184313	E008	0		0
ENSG00000184313	E009	0		0
ENSG00000184313	E010	0		0
ENSG00000184313	E011	0.162421		0
ENSG00000184313	E012	0		0
ENSG00000184313	E013	0		0
ENSG00000184313	E014	0		0
ENSG00000184313	E015	0		0
ENSG00000184313	E016	0		0
ENSG00000184319	E001	0.605775		-0.390967
ENSG00000184319	E004	0		0
ENSG00000184319	E005	0		0
ENSG00000184319	E006	0		0
ENSG00000184319	E007	0		0
ENSG00000184319	E008	0		0
ENSG00000184319	E009	0		0
ENSG00000184319	E010	0		0
ENSG00000184319	E011	0		0
ENSG00000184319	E012	0		0
ENSG00000184319	E013	0		0
ENSG00000184319	E014	0		0
ENSG00000184319	E015	0		0
ENSG00000184319	E016	0		0
ENSG00000184319	E017	0.0770164		-8.67118
ENSG00000184319	E018	0.238864		1.51984
ENSG00000184319	E019	0.130693		-8.69342
ENSG00000184319	E020	0		0
ENSG00000184319	E021	0		0
ENSG00000184319	E022	0		0
ENSG00000184321	E001	0.0852701		0
ENSG00000184324	E001	0		0
ENSG00000184324	E002	0		0
ENSG00000184324	E003	0		0
ENSG00000184324	E004	0		0
ENSG00000184324	E005	0		0
ENSG00000184324	E006	0		0
ENSG00000184324	E007	0		0
ENSG00000184330	E001	0		0
ENSG00000184330	E002	0		0
ENSG00000184330	E003	0		0
ENSG00000184330	E004	0		0
ENSG00000184330	E005	0		0
ENSG00000184330	E006	0		0
ENSG00000184330	E007	0		0
ENSG00000184343	E001	0.161848		12.3212
ENSG00000184343	E003	0		0
ENSG00000184343	E004	0		0
ENSG00000184343	E005	0		0
ENSG00000184343	E006	0		0
ENSG00000184343	E007	0		0
ENSG00000184343	E008	0		0
ENSG00000184343	E009	0		0
ENSG00000184343	E010	0.252976		0.497937
ENSG00000184343	E011	0.460247		0.90026
ENSG00000184343	E012	0.377534		-0.07788
ENSG00000184343	E013	0.080924		13.7074
ENSG00000184343	E014	0.080924		13.7074
ENSG00000184343	E015	0		0
ENSG00000184343	E016	0.080924		13.7074
ENSG00000184343	E017	0.555605		-1.05715
ENSG00000184343	E018	0.555605		-1.05715
ENSG00000184343	E019	0.122788		13.7295
ENSG00000184343	E020	0.122788		13.7295
ENSG00000184343	E021	1.01732		-0.0778354
ENSG00000184343	E023	0.74607		-1.49655
ENSG00000184343	E024	0.162421		-11.1053
ENSG00000184343	E025	0		0
ENSG00000184343	E026	0.502562		0.920015
ENSG00000184343	E027	0.324833		2.50718
ENSG00000184343	E028	0.203999		1.50885
ENSG00000184343	E029	0.61979		0.181936
ENSG00000184344	E001	0		0
ENSG00000184344	E002	0		0
ENSG00000184345	E001	0		0
ENSG00000184345	E002	0		0
ENSG00000184345	E003	0		0
ENSG00000184345	E004	0		0
ENSG00000184345	E005	0		0
ENSG00000184345	E006	0		0
ENSG00000184347	E001	0.0886227		10.6213
ENSG00000184347	E002	0.250471		12.1531
ENSG00000184347	E003	0.161848		11.5007
ENSG00000184347	E004	0.080924		10.5385
ENSG00000184347	E005	0		0
ENSG00000184347	E006	0.080924		10.5385
ENSG00000184347	E007	0		0
ENSG00000184347	E008	0		0
ENSG00000184347	E009	0		0
ENSG00000184347	E010	0		0
ENSG00000184347	E011	0		0
ENSG00000184347	E012	0		0
ENSG00000184347	E013	0		0
ENSG00000184347	E014	0		0
ENSG00000184347	E015	0		0
ENSG00000184347	E016	0		0
ENSG00000184347	E017	0		0
ENSG00000184347	E018	0.0912346		-12.824
ENSG00000184347	E019	0		0
ENSG00000184347	E020	0		0
ENSG00000184347	E021	0		0
ENSG00000184347	E022	0		0
ENSG00000184347	E023	0		0
ENSG00000184347	E024	0		0
ENSG00000184347	E025	0		0
ENSG00000184347	E026	0		0
ENSG00000184347	E027	0		0
ENSG00000184347	E028	0		0
ENSG00000184347	E029	0		0
ENSG00000184347	E030	0		0
ENSG00000184347	E031	0		0
ENSG00000184347	E032	0.086495		-12.7627
ENSG00000184347	E033	0		0
ENSG00000184347	E034	0.0812107		-12.7086
ENSG00000184347	E035	0		0
ENSG00000184347	E036	0		0
ENSG00000184347	E037	0		0
ENSG00000184347	E038	0.306555		-1.3983
ENSG00000184347	E039	0		0
ENSG00000184347	E040	0		0
ENSG00000184347	E041	0		0
ENSG00000184347	E042	0		0
ENSG00000184347	E043	0		0
ENSG00000184347	E044	0		0
ENSG00000184347	E045	0		0
ENSG00000184347	E046	0		0
ENSG00000184347	E047	0		0
ENSG00000184347	E048	0		0
ENSG00000184347	E049	0		0
ENSG00000184347	E050	0		0
ENSG00000184348	E001	6.62143		0
ENSG00000184349	E001	0.148328		11.0915
ENSG00000184349	E002	0		0
ENSG00000184349	E003	0		0
ENSG00000184349	E004	0		0
ENSG00000184349	E005	0		0
ENSG00000184349	E006	0		0
ENSG00000184349	E007	0		0
ENSG00000184349	E008	0		0
ENSG00000184349	E009	0		0
ENSG00000184349	E010	0.907223		0.025543
ENSG00000184349	E011	0.735065		-0.292131
ENSG00000184349	E012	0.0852701		10.4458
ENSG00000184350	E001	0		0
ENSG00000184350	E002	0		0
ENSG00000184350	E003	0		0
ENSG00000184351	E001	0		0
ENSG00000184357	E001	31.3388		0
ENSG00000184361	E001	0.162135		2.46603
ENSG00000184361	E002	0		0
ENSG00000184361	E003	0		0
ENSG00000184361	E004	0		0
ENSG00000184361	E005	0		0
ENSG00000184361	E006	0.130693		-7.19853
ENSG00000184361	E007	0.0812107		-6.6418
ENSG00000184361	E008	0		0
ENSG00000184361	E009	0		0
ENSG00000184361	E010	0		0
ENSG00000184363	E001	0		0
ENSG00000184363	E002	0		0
ENSG00000184363	E003	0		0
ENSG00000184363	E004	0		0
ENSG00000184363	E005	0		0
ENSG00000184363	E006	0		0
ENSG00000184363	E007	0		0
ENSG00000184363	E008	0		0
ENSG00000184363	E009	0		0
ENSG00000184363	E010	0		0
ENSG00000184363	E011	0		0
ENSG00000184363	E012	0		0
ENSG00000184363	E013	0		0
ENSG00000184363	E014	0		0
ENSG00000184363	E015	0		0
ENSG00000184363	E016	0		0
ENSG00000184363	E017	0		0
ENSG00000184363	E018	0		0
ENSG00000184363	E019	0		0
ENSG00000184363	E020	0		0
ENSG00000184363	E021	0		0
ENSG00000184363	E022	0		0
ENSG00000184363	E023	0		0
ENSG00000184363	E024	0		0
ENSG00000184363	E025	0		0
ENSG00000184363	E026	0		0
ENSG00000184363	E027	0		0
ENSG00000184363	E028	0		0
ENSG00000184363	E029	0		0
ENSG00000184363	E030	0		0
ENSG00000184363	E031	0		0
ENSG00000184363	E032	0		0
ENSG00000184363	E033	0		0
ENSG00000184363	E034	0		0
ENSG00000184363	E035	0		0
ENSG00000184363	E036	0		0
ENSG00000184363	E037	0		0
ENSG00000184363	E038	0.330537		0
ENSG00000184368	E001	0		0
ENSG00000184368	E002	0		0
ENSG00000184368	E003	0		0
ENSG00000184368	E004	0		0
ENSG00000184368	E005	0		0
ENSG00000184368	E006	0		0
ENSG00000184368	E007	0		0
ENSG00000184368	E008	0		0
ENSG00000184368	E009	0		0
ENSG00000184368	E010	0		0
ENSG00000184368	E011	0		0
ENSG00000184368	E012	0		0
ENSG00000184368	E013	0.080924		-6.51566e-06
ENSG00000184368	E014	0.080924		6.51568e-06
ENSG00000184368	E015	0		0
ENSG00000184368	E016	0		0
ENSG00000184368	E017	0		0
ENSG00000184368	E018	0		0
ENSG00000184368	E019	0		0
ENSG00000184368	E020	0		0
ENSG00000184368	E021	0		0
ENSG00000184368	E022	0		0
ENSG00000184368	E023	0		0
ENSG00000184368	E024	0		0
ENSG00000184368	E025	0		0
ENSG00000184368	E026	0		0
ENSG00000184368	E027	0		0
ENSG00000184368	E028	0		0
ENSG00000184368	E029	0		0
ENSG00000184368	E030	0		0
ENSG00000184368	E031	0		0
ENSG00000184368	E032	0		0
ENSG00000184368	E033	0		0
ENSG00000184368	E034	0		0
ENSG00000184368	E035	0		0
ENSG00000184371	E001	0.167706		-6.33689
ENSG00000184371	E002	0.086495		-5.38482
ENSG00000184371	E003	0		0
ENSG00000184371	E004	0		0
ENSG00000184371	E005	0		0
ENSG00000184371	E006	0		0
ENSG00000184371	E007	0		0
ENSG00000184371	E008	0		0
ENSG00000184371	E009	0		0
ENSG00000184371	E010	0		0
ENSG00000184371	E011	0		0
ENSG00000184371	E012	0		0
ENSG00000184371	E013	0		0
ENSG00000184371	E014	0		0
ENSG00000184371	E015	0		0
ENSG00000184371	E016	0		0
ENSG00000184371	E017	0		0
ENSG00000184371	E018	0		0
ENSG00000184371	E019	0		0
ENSG00000184371	E020	0		0
ENSG00000184371	E021	0		0
ENSG00000184371	E022	0.0770164		-5.25269
ENSG00000184371	E023	0		0
ENSG00000184371	E024	0		0
ENSG00000184371	E025	0		0
ENSG00000184371	E026	0		0
ENSG00000184371	E027	0		0
ENSG00000184371	E028	0		0
ENSG00000184371	E029	0		0
ENSG00000184371	E030	0.122788		16.5008
ENSG00000184374	E001	0		0
ENSG00000184374	E002	0		0
ENSG00000184374	E003	0		0
ENSG00000184374	E004	0		0
ENSG00000184374	E005	0		0
ENSG00000184374	E006	0		0
ENSG00000184374	E007	0		0
ENSG00000184374	E008	0		0
ENSG00000184374	E009	0		0
ENSG00000184374	E010	0		0
ENSG00000184378	E001	0.0886227		6.47392
ENSG00000184378	E002	0.942619		-1.06739
ENSG00000184381	E001	0		0
ENSG00000184381	E002	0		0
ENSG00000184381	E003	0		0
ENSG00000184381	E004	0		0
ENSG00000184381	E005	0		0
ENSG00000184381	E006	0		0
ENSG00000184381	E007	0		0
ENSG00000184381	E008	0		0
ENSG00000184381	E009	0		0
ENSG00000184381	E010	0		0
ENSG00000184381	E011	0		0
ENSG00000184381	E012	0		0
ENSG00000184381	E013	0		0
ENSG00000184381	E014	0		0
ENSG00000184381	E015	0		0
ENSG00000184381	E016	0		0
ENSG00000184381	E017	0		0
ENSG00000184381	E018	0		0
ENSG00000184381	E019	0		0
ENSG00000184381	E020	0		0
ENSG00000184381	E021	0		0
ENSG00000184381	E022	0		0
ENSG00000184381	E023	0		0
ENSG00000184381	E024	0		0
ENSG00000184381	E025	0		0
ENSG00000184381	E026	0		0
ENSG00000184381	E027	0		0
ENSG00000184381	E028	0		0
ENSG00000184381	E029	0		0
ENSG00000184381	E030	0		0
ENSG00000184381	E031	0		0
ENSG00000184381	E032	0		0
ENSG00000184381	E033	0		0
ENSG00000184381	E034	0		0
ENSG00000184381	E035	0		0
ENSG00000184381	E036	0		0
ENSG00000184381	E037	0		0
ENSG00000184381	E038	0		0
ENSG00000184381	E039	0		0
ENSG00000184381	E040	0		0
ENSG00000184381	E041	0		0
ENSG00000184381	E042	0		0
ENSG00000184381	E043	0		0
ENSG00000184381	E044	0		0
ENSG00000184381	E045	0		0
ENSG00000184381	E046	0		0
ENSG00000184381	E047	0		0
ENSG00000184381	E048	0		0
ENSG00000184381	E049	0		0
ENSG00000184381	E050	0		0
ENSG00000184381	E051	0		0
ENSG00000184381	E052	0		0
ENSG00000184381	E053	0		0
ENSG00000184381	E054	0		0
ENSG00000184381	E055	0		0
ENSG00000184381	E056	0		0
ENSG00000184381	E057	0		0
ENSG00000184381	E058	0		0
ENSG00000184381	E059	0		0
ENSG00000184381	E060	0		0
ENSG00000184381	E061	0		0
ENSG00000184381	E062	0		0
ENSG00000184381	E063	0		0
ENSG00000184381	E064	0		0
ENSG00000184381	E065	0		0
ENSG00000184381	E066	0		0
ENSG00000184381	E067	0		0
ENSG00000184381	E068	0		0
ENSG00000184381	E069	0		0
ENSG00000184381	E070	0		0
ENSG00000184381	E071	0		0
ENSG00000184381	E072	0		0
ENSG00000184381	E073	0		0
ENSG00000184381	E074	0		0
ENSG00000184381	E075	0		0
ENSG00000184381	E076	0		0
ENSG00000184381	E077	0		0
ENSG00000184381	E078	0		0
ENSG00000184381	E079	0.0812107		-7.68183
ENSG00000184384	E001	0.229539		-0.898964
ENSG00000184384	E002	0		0
ENSG00000184384	E003	0		0
ENSG00000184384	E004	0.461141		0.879662
ENSG00000184384	E005	1.06304		-0.0406668
ENSG00000184385	E001	0		0
ENSG00000184385	E002	0		0
ENSG00000184388	E001	0		0
ENSG00000184388	E002	0		0
ENSG00000184388	E003	0		0
ENSG00000184388	E004	0		0
ENSG00000184388	E005	0		0
ENSG00000184389	E001	0		0
ENSG00000184389	E002	0.148328		0.0614781
ENSG00000184389	E003	0.148328		0.0615029
ENSG00000184389	E004	0		0
ENSG00000184389	E005	0.080924		-0.643422
ENSG00000184389	E006	0.166194		0.358304
ENSG00000184394	E001	0		0
ENSG00000184402	E001	0		0
ENSG00000184402	E002	0		0
ENSG00000184402	E003	0.122788		10.0226
ENSG00000184402	E004	0		0
ENSG00000184402	E005	0		0
ENSG00000184402	E006	0		0
ENSG00000184402	E007	0		0
ENSG00000184402	E008	0		0
ENSG00000184402	E009	0		0
ENSG00000184402	E010	0		0
ENSG00000184402	E011	0		0
ENSG00000184402	E012	0		0
ENSG00000184402	E013	0.086495		-10.6982
ENSG00000184402	E014	0		0
ENSG00000184402	E015	0.247692		-1.28093
ENSG00000184402	E016	0		0
ENSG00000184402	E017	0		0
ENSG00000184402	E018	0.614342		1.03388
ENSG00000184402	E019	0.414537		1.69393
ENSG00000184402	E021	1.00943		-1.28968
ENSG00000184408	E001	0.339093		18.371
ENSG00000184408	E002	0.273704		-6.95534
ENSG00000184408	E003	0		0
ENSG00000184408	E004	0.273704		-6.95534
ENSG00000184408	E005	0.235244		-6.75486
ENSG00000184408	E006	0		0
ENSG00000184408	E007	0		0
ENSG00000184408	E008	0		0
ENSG00000184408	E009	0		0
ENSG00000184408	E010	0		0
ENSG00000184414	E001	0.0886227		0
ENSG00000184423	E001	0		0
ENSG00000184428	E002	0.793109		0.888145
ENSG00000184428	E003	0.712185		0.627417
ENSG00000184428	E004	0.630974		1.2114
ENSG00000184428	E005	0.793109		0.888145
ENSG00000184428	E009	0.0770164		-13.6654
ENSG00000184428	E010	0		0
ENSG00000184428	E011	0		0
ENSG00000184428	E012	0.0770164		-13.6654
ENSG00000184428	E013	0.0770164		-13.6654
ENSG00000184428	E014	0		0
ENSG00000184428	E015	0		0
ENSG00000184428	E016	0.086495		-13.6713
ENSG00000184428	E017	0.086495		-13.6713
ENSG00000184428	E018	0		0
ENSG00000184428	E019	0.0812107		-13.6701
ENSG00000184428	E020	0.0812107		-13.6701
ENSG00000184428	E021	0.504445		-0.8318
ENSG00000184428	E022	0.0886227		13.5032
ENSG00000184428	E023	0		0
ENSG00000184428	E024	0.0812107		-13.6701
ENSG00000184428	E025	0.0812107		-13.6701
ENSG00000184428	E026	0.0812107		-13.6701
ENSG00000184428	E027	0.0812107		-13.6701
ENSG00000184428	E028	0		0
ENSG00000184428	E029	0.0812107		-13.6701
ENSG00000184428	E030	0.0812107		-13.6701
ENSG00000184428	E031	0.080924		13.4981
ENSG00000184428	E032	0.471773		1.49678
ENSG00000184428	E033	0		0
ENSG00000184428	E034	0		0
ENSG00000184428	E035	0		0
ENSG00000184428	E036	0		0
ENSG00000184428	E037	0		0
ENSG00000184428	E038	0		0
ENSG00000184428	E039	0		0
ENSG00000184428	E040	0		0
ENSG00000184428	E041	0.0852701		13.5018
ENSG00000184428	E042	0.0852701		13.5018
ENSG00000184428	E043	0.0852701		13.5018
ENSG00000184428	E044	0		0
ENSG00000184428	E045	0		0
ENSG00000184428	E046	0		0
ENSG00000184428	E047	0		0
ENSG00000184428	E048	0		0
ENSG00000184428	E049	0		0
ENSG00000184428	E050	0		0
ENSG00000184428	E051	0		0
ENSG00000184428	E052	0		0
ENSG00000184428	E053	0		0
ENSG00000184428	E054	0		0
ENSG00000184428	E055	0		0
ENSG00000184428	E056	0		0
ENSG00000184428	E057	0.0812107		-13.6701
ENSG00000184428	E058	0		0
ENSG00000184428	E059	0		0
ENSG00000184428	E060	0		0
ENSG00000184428	E061	0		0
ENSG00000184428	E062	0		0
ENSG00000184428	E063	0		0
ENSG00000184428	E064	0		0
ENSG00000184428	E065	0		0
ENSG00000184432	E021	0.0812107		-11.4851
ENSG00000184432	E022	0.0812107		-11.4851
ENSG00000184432	E023	0.148328		11.0962
ENSG00000184432	E024	0.086495		-11.4923
ENSG00000184432	E025	0		0
ENSG00000184432	E026	0		0
ENSG00000184432	E027	0		0
ENSG00000184432	E028	0		0
ENSG00000184432	E029	0		0
ENSG00000184432	E030	0		0
ENSG00000184432	E031	0		0
ENSG00000184432	E032	0		0
ENSG00000184432	E033	0		0
ENSG00000184432	E034	0		0
ENSG00000184432	E035	0		0
ENSG00000184432	E036	0		0
ENSG00000184432	E037	0.0912346		-11.4979
ENSG00000184432	E038	0.086495		-11.4923
ENSG00000184432	E039	0		0
ENSG00000184432	E040	0		0
ENSG00000184432	E041	0		0
ENSG00000184432	E042	0		0
ENSG00000184432	E043	0		0
ENSG00000184432	E044	0		0
ENSG00000184432	E045	0		0
ENSG00000184432	E046	0		0
ENSG00000184432	E047	0		0
ENSG00000184432	E048	0		0
ENSG00000184432	E049	0		0
ENSG00000184432	E050	0		0
ENSG00000184432	E051	0		0
ENSG00000184432	E052	0		0
ENSG00000184432	E053	0		0
ENSG00000184436	E002	0.620002		-1.31909
ENSG00000184436	E003	0.620002		-1.31909
ENSG00000184436	E004	0.620002		-1.31909
ENSG00000184436	E005	0.962826		-0.902363
ENSG00000184436	E006	0.0812107		-11.3539
ENSG00000184436	E007	0.320649		-13.3554
ENSG00000184436	E008	0.824285		0.0483402
ENSG00000184436	E009	0.831411		1.25776
ENSG00000184436	E011	0.0812107		-11.3539
ENSG00000184436	E012	0.0812107		-11.3539
ENSG00000184436	E013	0.0812107		-11.3539
ENSG00000184436	E014	0		0
ENSG00000184436	E015	0		0
ENSG00000184436	E016	0		0
ENSG00000184436	E017	0		0
ENSG00000184436	E018	0.0912346		-11.3894
ENSG00000184436	E019	0.182469		-12.3961
ENSG00000184436	E020	0.182469		-12.3961
ENSG00000184436	E021	0.182469		-12.3961
ENSG00000184436	E022	0.182469		-12.3961
ENSG00000184436	E023	0.431099		-0.738057
ENSG00000184441	E002	0.876854		-2.83152
ENSG00000184445	E001	0		0
ENSG00000184445	E002	0		0
ENSG00000184445	E003	0.36556		12.395
ENSG00000184445	E004	0		0
ENSG00000184445	E005	0		0
ENSG00000184445	E006	0		0
ENSG00000184445	E007	0		0
ENSG00000184445	E008	0		0
ENSG00000184445	E009	0		0
ENSG00000184445	E010	0		0
ENSG00000184445	E011	0		0
ENSG00000184445	E012	0		0
ENSG00000184445	E013	0		0
ENSG00000184445	E014	0		0
ENSG00000184445	E015	0		0
ENSG00000184445	E016	0		0
ENSG00000184445	E017	0		0
ENSG00000184445	E018	0		0
ENSG00000184445	E019	0		0
ENSG00000184445	E020	0		0
ENSG00000184445	E021	0		0
ENSG00000184445	E022	0		0
ENSG00000184445	E023	0		0
ENSG00000184445	E024	0		0
ENSG00000184445	E025	0		0
ENSG00000184445	E026	0		0
ENSG00000184445	E027	0		0
ENSG00000184445	E028	0		0
ENSG00000184445	E029	0		0
ENSG00000184445	E030	0		0
ENSG00000184445	E031	0		0
ENSG00000184445	E032	0		0
ENSG00000184445	E033	0		0
ENSG00000184445	E034	0		0
ENSG00000184445	E035	0		0
ENSG00000184445	E036	0		0
ENSG00000184445	E037	0		0
ENSG00000184445	E038	0		0
ENSG00000184445	E039	0		0
ENSG00000184445	E040	0		0
ENSG00000184445	E041	0		0
ENSG00000184445	E042	0		0
ENSG00000184445	E043	0		0
ENSG00000184445	E044	0		0
ENSG00000184445	E045	0		0
ENSG00000184445	E046	0		0
ENSG00000184445	E047	0		0
ENSG00000184445	E048	0		0
ENSG00000184445	E049	0		0
ENSG00000184445	E050	0		0
ENSG00000184445	E051	0		0
ENSG00000184445	E052	0		0
ENSG00000184445	E053	0		0
ENSG00000184445	E054	0		0
ENSG00000184445	E055	0		0
ENSG00000184445	E056	0		0
ENSG00000184445	E057	0		0
ENSG00000184445	E058	0		0
ENSG00000184445	E059	0		0
ENSG00000184445	E060	0		0
ENSG00000184445	E061	0		0
ENSG00000184445	E062	0.130693		-9.86488
ENSG00000184445	E063	0.130693		-9.86488
ENSG00000184445	E064	0		0
ENSG00000184445	E065	0		0
ENSG00000184445	E066	0		0
ENSG00000184445	E067	0		0
ENSG00000184445	E068	0		0
ENSG00000184445	E069	0		0
ENSG00000184445	E070	0		0
ENSG00000184445	E071	0		0
ENSG00000184445	E072	0		0
ENSG00000184445	E073	0		0
ENSG00000184445	E074	0		0
ENSG00000184445	E075	0		0
ENSG00000184445	E076	0		0
ENSG00000184445	E077	0		0
ENSG00000184445	E078	0		0
ENSG00000184445	E079	0		0
ENSG00000184445	E080	0		0
ENSG00000184445	E081	0		0
ENSG00000184445	E082	0		0
ENSG00000184445	E083	0		0
ENSG00000184445	E084	0		0
ENSG00000184445	E085	0		0
ENSG00000184445	E086	0		0
ENSG00000184445	E087	0		0
ENSG00000184445	E088	0		0
ENSG00000184445	E089	0		0
ENSG00000184445	E090	0		0
ENSG00000184445	E091	0		0
ENSG00000184445	E092	0		0
ENSG00000184445	E093	0		0
ENSG00000184451	E002	0.664687		-0.6518
ENSG00000184451	E003	1.04981		-0.339121
ENSG00000184451	E004	0.57583		1.96169
ENSG00000184454	E001	0		0
ENSG00000184454	E002	0		0
ENSG00000184454	E003	0		0
ENSG00000184454	E004	0		0
ENSG00000184454	E005	0		0
ENSG00000184454	E006	0.422081		-1.04764
ENSG00000184454	E007	0.0852701		5.2526
ENSG00000184459	E001	0.324573		-0.574641
ENSG00000184459	E002	0.154033		-11.6336
ENSG00000184459	E003	0.242655		-1.50641
ENSG00000184459	E004	0.177245		10.3834
ENSG00000184459	E005	0		0
ENSG00000184459	E006	0		0
ENSG00000184459	E007	0		0
ENSG00000184459	E008	0.0852701		9.35929
ENSG00000184459	E009	0.0852701		9.35929
ENSG00000184459	E010	0		0
ENSG00000184459	E011	0		0
ENSG00000184459	E012	0		0
ENSG00000184459	E013	0		0
ENSG00000184459	E014	0		0
ENSG00000184459	E015	0		0
ENSG00000184459	E016	0		0
ENSG00000184459	E017	0		0
ENSG00000184459	E018	0		0
ENSG00000184459	E019	0		0
ENSG00000184459	E020	0		0
ENSG00000184459	E021	0		0
ENSG00000184459	E022	0		0
ENSG00000184459	E023	0		0
ENSG00000184459	E024	0		0
ENSG00000184465	E001	0		0
ENSG00000184465	E002	0		0
ENSG00000184465	E003	0		0
ENSG00000184465	E004	0		0
ENSG00000184465	E005	0		0
ENSG00000184465	E006	0		0
ENSG00000184465	E007	0		0
ENSG00000184465	E008	0		0
ENSG00000184465	E009	0		0
ENSG00000184465	E010	0		0
ENSG00000184465	E011	0		0
ENSG00000184465	E012	0		0
ENSG00000184465	E013	0		0
ENSG00000184465	E014	0		0
ENSG00000184465	E015	0		0
ENSG00000184465	E016	0		0
ENSG00000184465	E017	0.080924		-1.3031e-05
ENSG00000184465	E018	0.080924		6.51552e-06
ENSG00000184465	E019	0		0
ENSG00000184465	E020	0.080924		6.51552e-06
ENSG00000184465	E021	0		0
ENSG00000184465	E022	0		0
ENSG00000184465	E023	0		0
ENSG00000184465	E024	0		0
ENSG00000184465	E025	0		0
ENSG00000184465	E026	0		0
ENSG00000184465	E027	0		0
ENSG00000184465	E028	0		0
ENSG00000184465	E029	0		0
ENSG00000184465	E030	0		0
ENSG00000184465	E031	0		0
ENSG00000184465	E032	0		0
ENSG00000184465	E033	0		0
ENSG00000184465	E034	0		0
ENSG00000184465	E035	0		0
ENSG00000184465	E036	0		0
ENSG00000184465	E037	0		0
ENSG00000184465	E038	0		0
ENSG00000184465	E039	0		0
ENSG00000184465	E040	0		0
ENSG00000184465	E041	0		0
ENSG00000184465	E042	0		0
ENSG00000184465	E043	0		0
ENSG00000184465	E044	0		0
ENSG00000184465	E045	0		0
ENSG00000184465	E046	0		0
ENSG00000184465	E047	0		0
ENSG00000184465	E048	0		0
ENSG00000184465	E049	0		0
ENSG00000184465	E050	0		0
ENSG00000184465	E051	0		0
ENSG00000184465	E052	0		0
ENSG00000184465	E053	0		0
ENSG00000184470	E001	0.080924		8.58707
ENSG00000184470	E002	0.080924		8.58729
ENSG00000184470	E003	0.080924		8.58729
ENSG00000184470	E004	0.080924		8.58729
ENSG00000184470	E005	0.080924		8.58729
ENSG00000184470	E006	0.080924		8.58729
ENSG00000184470	E007	0.080924		8.58729
ENSG00000184470	E008	0		0
ENSG00000184470	E009	0.080924		8.58729
ENSG00000184470	E010	0.080924		8.58729
ENSG00000184470	E011	0		0
ENSG00000184470	E012	0		0
ENSG00000184470	E013	0		0
ENSG00000184470	E014	0		0
ENSG00000184470	E015	0		0
ENSG00000184470	E016	0		0
ENSG00000184470	E017	0		0
ENSG00000184470	E018	0		0
ENSG00000184470	E019	0		0
ENSG00000184470	E020	0		0
ENSG00000184470	E021	0		0
ENSG00000184470	E022	0		0
ENSG00000184470	E023	0		0
ENSG00000184470	E024	0		0
ENSG00000184470	E025	0		0
ENSG00000184470	E026	0.0812107		-14.9858
ENSG00000184470	E027	0.748407		-3.59981
ENSG00000184470	E028	0		0
ENSG00000184470	E029	0		0
ENSG00000184470	E030	0		0
ENSG00000184470	E031	0		0
ENSG00000184470	E032	0		0
ENSG00000184470	E033	0		0
ENSG00000184470	E034	0		0
ENSG00000184470	E035	0		0
ENSG00000184470	E036	0		0
ENSG00000184470	E037	0		0
ENSG00000184470	E038	0		0
ENSG00000184470	E039	0		0
ENSG00000184470	E040	0		0
ENSG00000184470	E041	0		0
ENSG00000184470	E042	0		0
ENSG00000184470	E043	0		0
ENSG00000184470	E044	0		0
ENSG00000184470	E045	0		0
ENSG00000184470	E046	0		0
ENSG00000184470	E047	0		0
ENSG00000184470	E048	0		0
ENSG00000184470	E049	0		0
ENSG00000184470	E050	0		0
ENSG00000184470	E051	0		0
ENSG00000184470	E052	0		0
ENSG00000184470	E053	0		0
ENSG00000184470	E054	0		0
ENSG00000184470	E055	0		0
ENSG00000184470	E056	0		0
ENSG00000184470	E057	0		0
ENSG00000184471	E001	0		0
ENSG00000184471	E002	0		0
ENSG00000184471	E003	0		0
ENSG00000184471	E004	0		0
ENSG00000184471	E005	0		0
ENSG00000184478	E001	0		0
ENSG00000184481	E001	0		0
ENSG00000184481	E002	0		0
ENSG00000184481	E003	0.154033		-0.125069
ENSG00000184481	E004	0		0
ENSG00000184481	E005	0		0
ENSG00000184481	E006	0		0
ENSG00000184481	E007	0		0
ENSG00000184481	E008	0.0770164		0.851674
ENSG00000184481	E009	0		0
ENSG00000184481	E010	0.0812107		0.791538
ENSG00000184481	E011	0		0
ENSG00000184481	E012	0.26368		-0.874859
ENSG00000184486	E001	8.63437		0
ENSG00000184489	E001	0		0
ENSG00000184489	E002	0		0
ENSG00000184489	E003	0		0
ENSG00000184489	E004	0		0
ENSG00000184489	E005	0		0
ENSG00000184489	E006	0		0
ENSG00000184489	E007	0		0
ENSG00000184489	E008	0		0
ENSG00000184489	E009	0		0
ENSG00000184489	E010	0		0
ENSG00000184489	E011	0		0
ENSG00000184489	E012	0		0
ENSG00000184489	E013	0		0
ENSG00000184489	E014	0		0
ENSG00000184489	E015	0		0
ENSG00000184490	E001	0		0
ENSG00000184490	E002	0.0812107		-13.023
ENSG00000184490	E003	0.0812107		-13.0235
ENSG00000184490	E004	0.797867		-16.2433
ENSG00000184490	E005	0.797867		-16.2433
ENSG00000184490	E006	0.249462		-14.6512
ENSG00000184490	E007	0.330672		-15.0658
ENSG00000184490	E008	0.253656		-14.6471
ENSG00000184490	E009	0.492695		12.3158
ENSG00000184490	E010	0.704312		1.10313
ENSG00000184490	E011	0.455176		12.303
ENSG00000184492	E001	0		0
ENSG00000184494	E001	0		0
ENSG00000184494	E002	0		0
ENSG00000184494	E003	0		0
ENSG00000184494	E004	0		0
ENSG00000184494	E005	0		0
ENSG00000184494	E006	0		0
ENSG00000184494	E007	0		0
ENSG00000184494	E008	0		0
ENSG00000184494	E009	0		0
ENSG00000184494	E010	0		0
ENSG00000184494	E011	0		0
ENSG00000184494	E012	0		0
ENSG00000184494	E013	0		0
ENSG00000184494	E014	0		0
ENSG00000184494	E015	0		0
ENSG00000184494	E016	0		0
ENSG00000184497	E001	0		0
ENSG00000184497	E002	0		0
ENSG00000184497	E003	0		0
ENSG00000184497	E004	0		0
ENSG00000184497	E005	0		0
ENSG00000184497	E006	0		0
ENSG00000184497	E007	0		0
ENSG00000184497	E008	0		0
ENSG00000184497	E009	0		0
ENSG00000184497	E010	0		0
ENSG00000184497	E011	0		0
ENSG00000184497	E012	0		0
ENSG00000184497	E013	0		0
ENSG00000184497	E014	0		0
ENSG00000184497	E015	0.0812107		0
ENSG00000184497	E016	0		0
ENSG00000184497	E017	0		0
ENSG00000184497	E018	0		0
ENSG00000184497	E019	0		0
ENSG00000184497	E020	0		0
ENSG00000184500	E001	0		0
ENSG00000184500	E002	0		0
ENSG00000184500	E003	0		0
ENSG00000184500	E004	0		0
ENSG00000184500	E005	0		0
ENSG00000184500	E006	0		0
ENSG00000184500	E007	0		0
ENSG00000184500	E008	0		0
ENSG00000184500	E009	0		0
ENSG00000184500	E010	0		0
ENSG00000184500	E011	0		0
ENSG00000184500	E012	0		0
ENSG00000184500	E013	0		0
ENSG00000184500	E014	0		0
ENSG00000184500	E015	0		0
ENSG00000184500	E016	0		0
ENSG00000184500	E017	0		0
ENSG00000184500	E018	0		0
ENSG00000184500	E019	0		0
ENSG00000184500	E020	0		0
ENSG00000184500	E021	0		0
ENSG00000184500	E022	0		0
ENSG00000184500	E023	0		0
ENSG00000184500	E024	0.080924		0
ENSG00000184502	E001	0.225344		0.944921
ENSG00000184502	E002	0.326057		-0.198882
ENSG00000184502	E003	0.39196		-0.672799
ENSG00000184507	E001	0		0
ENSG00000184507	E002	0		0
ENSG00000184507	E003	0		0
ENSG00000184507	E004	0		0
ENSG00000184507	E005	0.0912346		-9.75235
ENSG00000184507	E006	0.215963		-0.954133
ENSG00000184507	E007	0.539428		12.1991
ENSG00000184507	E008	1.01689		-0.345193
ENSG00000184507	E009	1.13801		-0.865232
ENSG00000184507	E011	0.601242		1.06611
ENSG00000184507	E012	0.601242		1.06611
ENSG00000184508	E001	0.122788		-1.05642
ENSG00000184508	E002	0.122788		-1.05658
ENSG00000184508	E003	0.122788		-1.05658
ENSG00000184508	E004	0.122788		-1.05658
ENSG00000184508	E005	0		0
ENSG00000184508	E006	0		0
ENSG00000184508	E007	0		0
ENSG00000184508	E008	0.458504		0.87572
ENSG00000184508	E009	0.458504		0.87572
ENSG00000184508	E010	0.458504		0.87572
ENSG00000184508	E011	0.161848		-0.567807
ENSG00000184508	E012	0		0
ENSG00000184508	E013	0		0
ENSG00000184508	E014	0		0
ENSG00000184508	E015	0		0
ENSG00000184508	E016	0		0
ENSG00000184508	E017	0		0
ENSG00000184508	E018	0		0
ENSG00000184515	E001	0		0
ENSG00000184515	E002	0		0
ENSG00000184515	E003	0		0
ENSG00000184515	E004	0		0
ENSG00000184515	E005	0		0
ENSG00000184515	E006	0		0
ENSG00000184517	E001	0.0770164		-4.49576
ENSG00000184517	E002	0.0770164		-4.4959
ENSG00000184517	E003	0		0
ENSG00000184517	E004	0		0
ENSG00000184517	E005	0		0
ENSG00000184517	E006	0		0
ENSG00000184517	E007	0		0
ENSG00000184517	E008	0.086495		-4.62803
ENSG00000184517	E009	0		0
ENSG00000184517	E010	0		0
ENSG00000184517	E011	0		0
ENSG00000184517	E012	0		0
ENSG00000184517	E013	0		0
ENSG00000184517	E014	0		0
ENSG00000184517	E015	0.0770164		-4.4959
ENSG00000184517	E016	0		0
ENSG00000184517	E017	0.080924		17.7791
ENSG00000184517	E018	0		0
ENSG00000184517	E019	0		0
ENSG00000184517	E020	0		0
ENSG00000184517	E021	0		0
ENSG00000184523	E001	0.130693		0
ENSG00000184524	E003	0.492414		-0.726173
ENSG00000184524	E004	0		0
ENSG00000184524	E005	0		0
ENSG00000184530	E001	0.392897		0.551183
ENSG00000184530	E002	0.373349		-0.564593
ENSG00000184530	E003	0		0
ENSG00000184530	E004	0		0
ENSG00000184530	E005	0		0
ENSG00000184530	E006	0		0
ENSG00000184530	E007	0		0
ENSG00000184530	E008	0		0
ENSG00000184530	E009	0		0
ENSG00000184530	E010	0		0
ENSG00000184530	E011	0		0
ENSG00000184544	E001	0		0
ENSG00000184544	E002	0		0
ENSG00000184544	E003	0		0
ENSG00000184544	E004	0		0
ENSG00000184544	E005	0		0
ENSG00000184544	E006	0		0
ENSG00000184544	E007	0		0
ENSG00000184544	E008	0		0
ENSG00000184544	E009	0		0
ENSG00000184544	E010	0		0
ENSG00000184545	E001	0		0
ENSG00000184545	E002	0.167706		0
ENSG00000184545	E003	0		0
ENSG00000184545	E004	0		0
ENSG00000184545	E005	0		0
ENSG00000184545	E006	0		0
ENSG00000184545	E007	0		0
ENSG00000184545	E008	0		0
ENSG00000184545	E009	0		0
ENSG00000184545	E010	0		0
ENSG00000184545	E011	0		0
ENSG00000184557	E001	0.61171		-0.93661
ENSG00000184557	E002	0		0
ENSG00000184557	E003	0		0
ENSG00000184557	E004	0		0
ENSG00000184557	E005	0.080924		6.70583
ENSG00000184557	E006	0		0
ENSG00000184560	E001	0		0
ENSG00000184560	E002	0		0
ENSG00000184560	E003	0		0
ENSG00000184560	E004	0.086495		0
ENSG00000184560	E005	0		0
ENSG00000184564	E001	0		0
ENSG00000184564	E002	0		0
ENSG00000184566	E001	0.436893		0
ENSG00000184571	E001	0		0
ENSG00000184571	E002	0		0
ENSG00000184571	E003	0		0
ENSG00000184571	E004	0		0
ENSG00000184571	E005	0		0
ENSG00000184571	E006	0		0
ENSG00000184571	E007	0		0
ENSG00000184571	E008	0		0
ENSG00000184571	E009	0		0
ENSG00000184571	E010	0		0
ENSG00000184571	E011	0		0
ENSG00000184571	E012	0		0
ENSG00000184571	E013	0		0
ENSG00000184571	E014	0		0
ENSG00000184571	E015	0		0
ENSG00000184571	E016	0		0
ENSG00000184571	E017	0		0
ENSG00000184571	E018	0		0
ENSG00000184571	E019	0		0
ENSG00000184571	E020	0		0
ENSG00000184571	E021	0		0
ENSG00000184571	E022	0		0
ENSG00000184571	E023	0.0812107		0
ENSG00000184571	E024	0		0
ENSG00000184571	E025	0		0
ENSG00000184571	E026	0		0
ENSG00000184571	E027	0		0
ENSG00000184571	E028	0		0
ENSG00000184571	E029	0		0
ENSG00000184574	E001	1.01609		0.964184
ENSG00000184574	E002	0.324708		-1.97461
ENSG00000184574	E003	0		0
ENSG00000184574	E004	0		0
ENSG00000184574	E005	0		0
ENSG00000184574	E006	0.296656		9.48863
ENSG00000184575	E001	0		0
ENSG00000184575	E002	0		0
ENSG00000184575	E003	0.148328		12.3919
ENSG00000184575	E004	0.148328		13.6949
ENSG00000184575	E005	0.148328		13.6949
ENSG00000184575	E006	0		0
ENSG00000184575	E007	0		0
ENSG00000184575	E008	0		0
ENSG00000184575	E009	0		0
ENSG00000184575	E010	0.080924		13.6715
ENSG00000184575	E011	0.080924		13.6715
ENSG00000184575	E012	0.080924		13.6715
ENSG00000184575	E013	0.080924		13.6715
ENSG00000184575	E014	0		0
ENSG00000184575	E015	0		0
ENSG00000184575	E016	0		0
ENSG00000184575	E017	0		0
ENSG00000184575	E018	0		0
ENSG00000184575	E019	0		0
ENSG00000184575	E020	0		0
ENSG00000184575	E021	0		0
ENSG00000184575	E022	0		0
ENSG00000184575	E023	0.0770164		-12.0293
ENSG00000184575	E024	0.0770164		-12.0293
ENSG00000184575	E025	0		0
ENSG00000184575	E026	0		0
ENSG00000184575	E027	0		0
ENSG00000184575	E028	0.0852701		13.6735
ENSG00000184575	E029	0.166481		0.245405
ENSG00000184575	E030	0		0
ENSG00000184575	E031	0.080924		13.6715
ENSG00000184575	E032	0		0
ENSG00000184575	E033	0.0886227		13.6758
ENSG00000184575	E034	0		0
ENSG00000184575	E035	0		0
ENSG00000184575	E036	0.409136		-0.335606
ENSG00000184584	E001	0.086495		0
ENSG00000184584	E002	0		0
ENSG00000184584	E003	0		0
ENSG00000184584	E004	0		0
ENSG00000184584	E005	0		0
ENSG00000184584	E006	0		0
ENSG00000184584	E007	0		0
ENSG00000184584	E008	0		0
ENSG00000184584	E009	0		0
ENSG00000184584	E010	0		0
ENSG00000184584	E011	0		0
ENSG00000184584	E012	0		0
ENSG00000184584	E013	0		0
ENSG00000184584	E014	0		0
ENSG00000184584	E015	0		0
ENSG00000184584	E016	0		0
ENSG00000184584	E017	0		0
ENSG00000184584	E018	0		0
ENSG00000184584	E019	0		0
ENSG00000184584	E020	0		0
ENSG00000184584	E021	0		0
ENSG00000184584	E022	0		0
ENSG00000184584	E023	0		0
ENSG00000184584	E024	0		0
ENSG00000184584	E025	0		0
ENSG00000184584	E026	0		0
ENSG00000184584	E027	0		0
ENSG00000184584	E028	0		0
ENSG00000184584	E029	0		0
ENSG00000184584	E030	0		0
ENSG00000184584	E031	0		0
ENSG00000184584	E032	0		0
ENSG00000184584	E033	0		0
ENSG00000184584	E034	0		0
ENSG00000184584	E035	0		0
ENSG00000184584	E036	0		0
ENSG00000184584	E037	0		0
ENSG00000184584	E038	0		0
ENSG00000184584	E039	0		0
ENSG00000184584	E040	0		0
ENSG00000184584	E041	0		0
ENSG00000184586	E001	0		0
ENSG00000184586	E002	0		0
ENSG00000184586	E003	0		0
ENSG00000184588	E001	0		0
ENSG00000184588	E002	0		0
ENSG00000184588	E003	0		0
ENSG00000184588	E004	0		0
ENSG00000184588	E005	0		0
ENSG00000184588	E006	0		0
ENSG00000184588	E007	0		0
ENSG00000184588	E008	0		0
ENSG00000184588	E009	0		0
ENSG00000184588	E010	0		0
ENSG00000184588	E011	0		0
ENSG00000184588	E012	0		0
ENSG00000184588	E013	0		0
ENSG00000184588	E014	0		0
ENSG00000184588	E015	0		0
ENSG00000184588	E016	0		0
ENSG00000184588	E017	0		0
ENSG00000184588	E018	0		0
ENSG00000184588	E019	0		0
ENSG00000184588	E020	0		0
ENSG00000184588	E021	0		0
ENSG00000184588	E022	0		0
ENSG00000184588	E023	0		0
ENSG00000184588	E024	0		0
ENSG00000184588	E025	0		0
ENSG00000184588	E026	0		0
ENSG00000184588	E027	0.080924		11.2284
ENSG00000184588	E028	0.080924		11.2286
ENSG00000184588	E029	0.15794		0.374703
ENSG00000184588	E030	0.225344		0.967395
ENSG00000184588	E031	0.148328		11.9336
ENSG00000184588	E032	0.148328		11.9336
ENSG00000184588	E033	0.148328		11.9336
ENSG00000184588	E034	0.498637		-1.93446
ENSG00000184588	E035	0		0
ENSG00000184588	E036	0.0886227		11.3312
ENSG00000184588	E037	0		0
ENSG00000184588	E038	0.0912346		-10.7843
ENSG00000184588	E039	0		0
ENSG00000184588	E040	0		0
ENSG00000184588	E041	0		0
ENSG00000184588	E042	0		0
ENSG00000184588	E043	0		0
ENSG00000184588	E044	0		0
ENSG00000184588	E045	0		0
ENSG00000184588	E046	0		0
ENSG00000184588	E047	0		0
ENSG00000184588	E048	0		0
ENSG00000184588	E049	0		0
ENSG00000184588	E050	0		0
ENSG00000184588	E051	0		0
ENSG00000184588	E052	0		0
ENSG00000184588	E053	0		0
ENSG00000184588	E054	0		0
ENSG00000184588	E055	0		0
ENSG00000184588	E056	0		0
ENSG00000184588	E057	0		0
ENSG00000184599	E001	0		0
ENSG00000184599	E002	0		0
ENSG00000184599	E003	0		0
ENSG00000184599	E004	0		0
ENSG00000184599	E005	0		0
ENSG00000184599	E006	0		0
ENSG00000184599	E007	0		0
ENSG00000184601	E001	0		0
ENSG00000184601	E002	0		0
ENSG00000184601	E003	0.122788		11.5649
ENSG00000184601	E004	0.0770164		-9.43323
ENSG00000184601	E005	0.154033		-10.41
ENSG00000184601	E006	0		0
ENSG00000184601	E007	0		0
ENSG00000184601	E008	0.498503		-0.770322
ENSG00000184601	E009	0.239562		1.30314
ENSG00000184601	E010	0.631522		0.392594
ENSG00000184602	E001	0		0
ENSG00000184602	E002	15.4512		0
ENSG00000184608	E001	0.0770164		-8.64659
ENSG00000184608	E002	0		0
ENSG00000184608	E003	0.0912346		-8.67565
ENSG00000184608	E005	0.901929		-1.21755
ENSG00000184608	E006	0.6456		-1.75062
ENSG00000184608	E007	0.957202		-0.208472
ENSG00000184608	E009	0.698665		1.02778
ENSG00000184611	E001	0.878036		-0.0370441
ENSG00000184611	E002	0.389633		-12.9954
ENSG00000184611	E003	0		0
ENSG00000184611	E004	0		0
ENSG00000184611	E005	0.080924		9.83021
ENSG00000184611	E006	0		0
ENSG00000184611	E007	0		0
ENSG00000184611	E008	0		0
ENSG00000184611	E009	0		0
ENSG00000184611	E010	0.0886227		9.82906
ENSG00000184611	E011	0		0
ENSG00000184611	E012	0.122788		9.9753
ENSG00000184611	E013	0		0
ENSG00000184611	E014	0		0
ENSG00000184611	E015	0		0
ENSG00000184611	E016	0		0
ENSG00000184611	E017	0		0
ENSG00000184611	E018	0		0
ENSG00000184611	E019	0		0
ENSG00000184611	E020	0		0
ENSG00000184611	E021	0		0
ENSG00000184612	E001	9.27076		0
ENSG00000184613	E001	0		0
ENSG00000184613	E002	0		0
ENSG00000184613	E003	0		0
ENSG00000184613	E004	0		0
ENSG00000184613	E005	0		0
ENSG00000184613	E006	0		0
ENSG00000184613	E007	0		0
ENSG00000184613	E008	0		0
ENSG00000184613	E009	0		0
ENSG00000184613	E010	0		0
ENSG00000184613	E011	0.0770164		-10.3494
ENSG00000184613	E012	0		0
ENSG00000184613	E013	0		0
ENSG00000184613	E014	0.15794		1.58374
ENSG00000184613	E015	0.080924		13.4257
ENSG00000184613	E016	0		0
ENSG00000184613	E017	0		0
ENSG00000184613	E018	0		0
ENSG00000184613	E019	0		0
ENSG00000184613	E020	0		0
ENSG00000184613	E021	0		0
ENSG00000184613	E022	0		0
ENSG00000184613	E023	0		0
ENSG00000184613	E024	0		0
ENSG00000184613	E025	0		0
ENSG00000184613	E026	0		0
ENSG00000184613	E027	0		0
ENSG00000184613	E028	0		0
ENSG00000184613	E029	0		0
ENSG00000184613	E030	0.162135		1.5236
ENSG00000184613	E031	0.253369		0.497676
ENSG00000184613	E032	0.172159		1.39026
ENSG00000184613	E033	0.182469		-11.5426
ENSG00000184613	E034	0		0
ENSG00000184613	E035	0		0
ENSG00000184613	E036	0.086495		-10.4826
ENSG00000184613	E037	0.086495		-10.4826
ENSG00000184613	E038	0		0
ENSG00000184613	E039	0		0
ENSG00000184613	E040	0.0770164		-10.3505
ENSG00000184613	E041	0.0770164		-10.3505
ENSG00000184613	E042	0.0812107		-10.4106
ENSG00000184613	E043	0.0812107		-10.4106
ENSG00000184613	E044	0.158227		-11.3611
ENSG00000184613	E045	0.0770164		-10.3505
ENSG00000184613	E046	0.0770164		-10.3505
ENSG00000184613	E047	0		0
ENSG00000184613	E048	0		0
ENSG00000184613	E049	0		0
ENSG00000184613	E050	0		0
ENSG00000184613	E051	0		0
ENSG00000184613	E052	0		0
ENSG00000184613	E053	0		0
ENSG00000184613	E054	0.243059		2.49216
ENSG00000184613	E055	0.0770164		-10.3505
ENSG00000184613	E056	0		0
ENSG00000184613	E057	0		0
ENSG00000184613	E058	0		0
ENSG00000184616	E002	0.710665		-1.1134
ENSG00000184616	E003	0.94764		0.980691
ENSG00000184616	E004	0.870623		1.57069
ENSG00000184616	E017	0		0
ENSG00000184616	E018	0.560076		-0.779789
ENSG00000184616	E019	0.560076		-0.779789
ENSG00000184617	E002	0.265127		1.1179
ENSG00000184617	E007	1.04344		0.724524
ENSG00000184619	E001	0		0
ENSG00000184619	E002	0		0
ENSG00000184624	E001	0		0
ENSG00000184624	E002	0		0
ENSG00000184624	E003	0		0
ENSG00000184634	E001	0.0912346		-10.8929
ENSG00000184634	E002	0		0
ENSG00000184634	E003	0		0
ENSG00000184634	E004	0		0
ENSG00000184634	E005	0		0
ENSG00000184634	E006	0		0
ENSG00000184634	E007	0		0
ENSG00000184634	E008	0		0
ENSG00000184634	E009	0.296656		15.0593
ENSG00000184634	E010	0		0
ENSG00000184634	E011	0		0
ENSG00000184634	E012	0		0
ENSG00000184634	E013	0.0912346		-12.6682
ENSG00000184634	E014	0		0
ENSG00000184634	E015	0		0
ENSG00000184634	E016	0		0
ENSG00000184634	E017	0		0
ENSG00000184634	E018	0		0
ENSG00000184634	E019	0		0
ENSG00000184634	E020	0		0
ENSG00000184634	E021	0		0
ENSG00000184634	E022	0		0
ENSG00000184634	E023	0		0
ENSG00000184634	E024	0.162421		-13.3764
ENSG00000184634	E025	0.162421		-13.3764
ENSG00000184634	E026	0.162421		-13.3764
ENSG00000184634	E027	0.148328		14.3974
ENSG00000184634	E028	0.0912346		-12.6682
ENSG00000184634	E029	0.0912346		-12.6682
ENSG00000184634	E030	0.0912346		-12.6682
ENSG00000184634	E031	0.293328		15.3728
ENSG00000184634	E032	0		0
ENSG00000184634	E033	0		0
ENSG00000184634	E034	0		0
ENSG00000184634	E035	0.154033		-13.3082
ENSG00000184634	E036	0		0
ENSG00000184634	E037	0		0
ENSG00000184634	E038	0		0
ENSG00000184634	E039	0.0770164		-12.6492
ENSG00000184634	E040	0		0
ENSG00000184634	E041	0		0
ENSG00000184634	E042	0		0
ENSG00000184634	E043	0.182469		-13.3774
ENSG00000184634	E044	0.122788		14.3752
ENSG00000184634	E045	0.148328		14.3974
ENSG00000184634	E046	0		0
ENSG00000184634	E047	0		0
ENSG00000184634	E048	0.0886227		14.3308
ENSG00000184634	E049	0.0912346		-12.6682
ENSG00000184634	E050	0		0
ENSG00000184634	E051	0		0
ENSG00000184634	E052	0		0
ENSG00000184634	E053	0		0
ENSG00000184634	E054	0		0
ENSG00000184634	E055	0		0
ENSG00000184634	E056	0		0
ENSG00000184634	E057	0		0
ENSG00000184634	E058	0.130693		-12.6951
ENSG00000184634	E059	0.130693		-12.6951
ENSG00000184634	E060	0.29298		0.00981941
ENSG00000184634	E061	0.862258		-0.978725
ENSG00000184634	E062	0.340374		2.60028
ENSG00000184634	E063	0		0
ENSG00000184634	E064	0		0
ENSG00000184634	E065	0		0
ENSG00000184634	E066	0		0
ENSG00000184635	E001	0.294947		0.969577
ENSG00000184635	E002	0.294947		0.969577
ENSG00000184635	E003	0.172159		-0.284526
ENSG00000184635	E004	0.0912346		-8.6169
ENSG00000184635	E005	0		0
ENSG00000184635	E006	0		0
ENSG00000184635	E007	0		0
ENSG00000184635	E008	0		0
ENSG00000184635	E009	0		0
ENSG00000184635	E010	0		0
ENSG00000184635	E011	0		0
ENSG00000184635	E012	0		0
ENSG00000184635	E013	0		0
ENSG00000184635	E014	0		0
ENSG00000184635	E015	0		0
ENSG00000184635	E016	0		0
ENSG00000184635	E017	0		0
ENSG00000184640	E001	0		0
ENSG00000184640	E002	0		0
ENSG00000184640	E003	0		0
ENSG00000184640	E004	0		0
ENSG00000184640	E005	0		0
ENSG00000184640	E006	0		0
ENSG00000184640	E007	0		0
ENSG00000184640	E008	0		0
ENSG00000184640	E009	0		0
ENSG00000184640	E010	0		0
ENSG00000184640	E011	0		0
ENSG00000184640	E012	0		0
ENSG00000184640	E013	0		0
ENSG00000184640	E014	0		0
ENSG00000184640	E015	0		0
ENSG00000184640	E016	0		0
ENSG00000184640	E017	0		0
ENSG00000184640	E018	0		0
ENSG00000184640	E019	0		0
ENSG00000184640	E020	0		0
ENSG00000184640	E021	0.0770164		-10.8076
ENSG00000184640	E024	0		0
ENSG00000184640	E025	0		0
ENSG00000184640	E026	0		0
ENSG00000184640	E027	0		0
ENSG00000184640	E028	0		0
ENSG00000184640	E029	0		0
ENSG00000184640	E030	0		0
ENSG00000184640	E031	0		0
ENSG00000184640	E032	0		0
ENSG00000184640	E033	0		0
ENSG00000184640	E034	0		0
ENSG00000184640	E035	0		0
ENSG00000184640	E036	0		0
ENSG00000184640	E037	0		0
ENSG00000184640	E038	0.148328		15.2322
ENSG00000184640	E039	0.229539		1.36766
ENSG00000184640	E040	0.320773		0.363705
ENSG00000184640	E041	0.320773		0.363705
ENSG00000184640	E042	0.172445		-13.4865
ENSG00000184640	E043	0.172445		-13.4865
ENSG00000184640	E044	0.172445		-13.4865
ENSG00000184640	E045	0.0812107		-12.6709
ENSG00000184640	E046	0		0
ENSG00000184640	E047	0		0
ENSG00000184640	E048	0.17299		-13.3193
ENSG00000184640	E053	0.679484		-0.201081
ENSG00000184640	E054	0.426073		0.728357
ENSG00000184640	E055	0		0
ENSG00000184640	E056	0		0
ENSG00000184640	E057	0		0
ENSG00000184640	E058	0		0
ENSG00000184640	E059	0		0
ENSG00000184640	E060	0		0
ENSG00000184640	E061	0		0
ENSG00000184640	E062	0		0
ENSG00000184640	E063	0		0
ENSG00000184640	E064	0		0
ENSG00000184640	E065	0		0
ENSG00000184640	E066	0		0
ENSG00000184640	E067	0		0
ENSG00000184640	E068	0		0
ENSG00000184640	E069	0.203712		16.0144
ENSG00000184640	E070	0		0
ENSG00000184640	E071	0		0
ENSG00000184640	E072	0.122788		15.2245
ENSG00000184640	E073	0.253481		1.35174
ENSG00000184640	E074	0.334692		0.354776
ENSG00000184640	E075	0.211904		-13.4927
ENSG00000184640	E076	0.211904		-13.4927
ENSG00000184640	E077	0		0
ENSG00000184640	E078	0		0
ENSG00000184640	E079	0		0
ENSG00000184640	E080	0		0
ENSG00000184640	E081	0.158227		-13.4828
ENSG00000184640	E082	0.158227		-13.4828
ENSG00000184640	E083	0.158227		-13.4828
ENSG00000184640	E084	0.158227		-13.4828
ENSG00000184640	E085	0.158227		-13.4828
ENSG00000184640	E086	0.0812107		-12.6709
ENSG00000184640	E087	0		0
ENSG00000184640	E088	0		0
ENSG00000184640	E089	0		0
ENSG00000184640	E090	0		0
ENSG00000184640	E091	0		0
ENSG00000184640	E092	0.279021		1.3564
ENSG00000184640	E093	0.148328		15.2322
ENSG00000184640	E094	0		0
ENSG00000184640	E095	0		0
ENSG00000184640	E096	0		0
ENSG00000184640	E097	0		0
ENSG00000184640	E098	0		0
ENSG00000184640	E099	0.576037		2.64201
ENSG00000184640	E100	0		0
ENSG00000184640	E101	0		0
ENSG00000184640	E102	0		0
ENSG00000184640	E103	0		0
ENSG00000184640	E104	0		0
ENSG00000184640	E105	0		0
ENSG00000184640	E106	0		0
ENSG00000184640	E107	0		0
ENSG00000184640	E108	0		0
ENSG00000184640	E109	0		0
ENSG00000184640	E110	0		0
ENSG00000184640	E111	0		0
ENSG00000184647	E001	0		0
ENSG00000184647	E002	0		0
ENSG00000184647	E003	0		0
ENSG00000184647	E004	0		0
ENSG00000184647	E005	0		0
ENSG00000184647	E006	0		0
ENSG00000184647	E007	0.0812107		0
ENSG00000184647	E008	0		0
ENSG00000184647	E009	0		0
ENSG00000184647	E010	0		0
ENSG00000184650	E001	0.330797		2.11803
ENSG00000184650	E002	0.330797		2.11803
ENSG00000184650	E003	0.0912346		-7.49595
ENSG00000184650	E004	0.0912346		-7.49595
ENSG00000184650	E005	0.249462		-8.95537
ENSG00000184650	E006	0.0770164		-7.30248
ENSG00000184659	E001	0		0
ENSG00000184661	E001	0.080924		0
ENSG00000184661	E002	0		0
ENSG00000184661	E003	0		0
ENSG00000184661	E004	0		0
ENSG00000184661	E005	0		0
ENSG00000184661	E006	0		0
ENSG00000184661	E007	0		0
ENSG00000184661	E008	0		0
ENSG00000184661	E009	0		0
ENSG00000184661	E010	0		0
ENSG00000184661	E011	0		0
ENSG00000184661	E012	0		0
ENSG00000184661	E013	0		0
ENSG00000184661	E014	0		0
ENSG00000184661	E015	0		0
ENSG00000184661	E016	0		0
ENSG00000184661	E017	0		0
ENSG00000184661	E018	0		0
ENSG00000184661	E019	0		0
ENSG00000184661	E020	0		0
ENSG00000184661	E021	0		0
ENSG00000184661	E022	0		0
ENSG00000184661	E023	0		0
ENSG00000184669	E002	0.652693		0.254932
ENSG00000184669	E003	0.652693		0.254932
ENSG00000184669	E004	0.733617		0.573307
ENSG00000184669	E005	0.288633		-1.48452
ENSG00000184669	E006	0.436961		-0.471152
ENSG00000184669	E007	0.562865		1.84694
ENSG00000184669	E008	0.333613		1.10187
ENSG00000184672	E002	0		0
ENSG00000184672	E003	0		0
ENSG00000184672	E004	0		0
ENSG00000184672	E005	0		0
ENSG00000184672	E006	0.322284		-13.829
ENSG00000184672	E007	0		0
ENSG00000184672	E008	0		0
ENSG00000184672	E009	0		0
ENSG00000184672	E010	0		0
ENSG00000184672	E011	0		0
ENSG00000184672	E012	0		0
ENSG00000184672	E013	0.0812107		-11.8651
ENSG00000184672	E014	0		0
ENSG00000184672	E015	0		0
ENSG00000184672	E016	0		0
ENSG00000184672	E017	0		0
ENSG00000184672	E018	0		0
ENSG00000184672	E019	0		0
ENSG00000184672	E020	0		0
ENSG00000184672	E021	0.0770164		-11.8309
ENSG00000184672	E022	0.179857		-0.972585
ENSG00000184672	E023	0		0
ENSG00000184672	E024	0		0
ENSG00000184672	E025	0		0
ENSG00000184672	E026	0		0
ENSG00000184672	E027	0.086495		-11.9096
ENSG00000184672	E028	0.086495		-11.9096
ENSG00000184672	E029	0.086495		-11.9096
ENSG00000184674	E009	0.958841		-13.0676
ENSG00000184674	E015	0.817602		0.434932
ENSG00000184674	E016	1.16964		1.24821
ENSG00000184674	E018	0.767437		0.771888
ENSG00000184674	E019	0.24863		-0.236346
ENSG00000184674	E020	0.24863		-0.236346
ENSG00000184674	E021	0.24863		-0.236346
ENSG00000184674	E022	0.24863		-0.236346
ENSG00000184674	E023	0.24863		-0.236346
ENSG00000184674	E024	0.167706		-10.5595
ENSG00000184674	E025	0.167706		-10.5595
ENSG00000184675	E001	0		0
ENSG00000184675	E002	0		0
ENSG00000184675	E003	0		0
ENSG00000184675	E004	0.336502		0
ENSG00000184675	E005	0		0
ENSG00000184675	E006	0		0
ENSG00000184677	E001	0		0
ENSG00000184677	E002	0		0
ENSG00000184677	E003	0		0
ENSG00000184677	E004	0.45684		1.97617
ENSG00000184677	E005	0.086495		-8.69674
ENSG00000184677	E006	0		0
ENSG00000184677	E007	0		0
ENSG00000184677	E008	0		0
ENSG00000184677	E009	0		0
ENSG00000184677	E010	0		0
ENSG00000184677	E011	0		0
ENSG00000184677	E012	0		0
ENSG00000184677	E013	0		0
ENSG00000184677	E014	0		0
ENSG00000184677	E015	0		0
ENSG00000184677	E016	0.0812107		-8.62475
ENSG00000184677	E017	0		0
ENSG00000184677	E018	0		0
ENSG00000184677	E019	0		0
ENSG00000184677	E020	0		0
ENSG00000184677	E021	0		0
ENSG00000184677	E022	0		0
ENSG00000184677	E023	0		0
ENSG00000184678	E001	15.0773		0
ENSG00000184682	E001	0		0
ENSG00000184697	E001	0		0
ENSG00000184697	E002	0		0
ENSG00000184697	E003	0.0852701		-0.572802
ENSG00000184697	E004	0.173893		0.42712
ENSG00000184697	E005	0		0
ENSG00000184697	E006	0		0
ENSG00000184697	E007	0		0
ENSG00000184697	E008	0		0
ENSG00000184697	E009	0		0
ENSG00000184698	E001	0.122788		0
ENSG00000184702	E001	0		0
ENSG00000184702	E002	0		0
ENSG00000184702	E003	0		0
ENSG00000184702	E004	0		0
ENSG00000184702	E005	0		0
ENSG00000184702	E006	0		0
ENSG00000184702	E007	0.243632		-8.58313
ENSG00000184702	E008	0		0
ENSG00000184702	E009	0		0
ENSG00000184702	E010	0		0
ENSG00000184702	E011	0		0
ENSG00000184702	E012	0		0
ENSG00000184702	E013	0		0
ENSG00000184702	E014	0		0
ENSG00000184702	E015	0		0
ENSG00000184702	E016	0		0
ENSG00000184702	E017	0		0
ENSG00000184702	E018	0		0
ENSG00000184702	E019	0.243632		-8.58363
ENSG00000184702	E020	0.243632		-8.58363
ENSG00000184702	E021	0.243632		-8.58363
ENSG00000184702	E022	0.243632		-8.58363
ENSG00000184702	E023	0		0
ENSG00000184702	E024	0		0
ENSG00000184702	E025	0		0
ENSG00000184702	E026	0		0
ENSG00000184702	E027	0		0
ENSG00000184702	E028	0		0
ENSG00000184702	E029	0		0
ENSG00000184702	E030	0		0
ENSG00000184702	E031	0.245576		16.7266
ENSG00000184702	E032	0.245576		16.7266
ENSG00000184702	E033	0		0
ENSG00000184702	E034	0		0
ENSG00000184702	E035	0		0
ENSG00000184702	E036	0		0
ENSG00000184702	E037	0		0
ENSG00000184702	E038	0.0886227		15.3279
ENSG00000184702	E039	0		0
ENSG00000184702	E040	0		0
ENSG00000184702	E041	0		0
ENSG00000184702	E042	0		0
ENSG00000184702	E043	0		0
ENSG00000184708	E024	0.90725		0.574476
ENSG00000184708	E025	0.918856		1.2102
ENSG00000184708	E030	0.599732		0.994093
ENSG00000184708	E032	1.05228		-0.312276
ENSG00000184708	E033	0.879288		0.247129
ENSG00000184708	E035	0.738163		-0.00911379
ENSG00000184708	E038	0.549988		-2.336
ENSG00000184708	E040	0		0
ENSG00000184708	E041	0		0
ENSG00000184708	E042	0.166194		9.63543
ENSG00000184708	E043	0		0
ENSG00000184708	E044	0		0
ENSG00000184708	E045	0		0
ENSG00000184708	E046	0		0
ENSG00000184708	E047	0		0
ENSG00000184708	E048	0		0
ENSG00000184708	E049	0.962925		0.438067
ENSG00000184709	E001	0		0
ENSG00000184709	E002	0		0
ENSG00000184719	E001	0		0
ENSG00000184719	E002	0		0
ENSG00000184719	E003	0		0
ENSG00000184719	E004	0		0
ENSG00000184719	E005	0		0
ENSG00000184719	E006	0		0
ENSG00000184719	E007	0		0
ENSG00000184719	E008	0		0
ENSG00000184719	E009	0		0
ENSG00000184719	E010	0.801231		-1.87583
ENSG00000184719	E011	0.162421		-10.3491
ENSG00000184719	E012	0.0812107		-9.35148
ENSG00000184719	E013	0		0
ENSG00000184724	E001	0		0
ENSG00000184730	E001	0		0
ENSG00000184730	E002	0		0
ENSG00000184730	E003	0		0
ENSG00000184730	E004	0		0
ENSG00000184730	E005	0		0
ENSG00000184730	E006	0		0
ENSG00000184730	E007	0		0
ENSG00000184730	E008	0		0
ENSG00000184730	E009	0		0
ENSG00000184730	E010	0		0
ENSG00000184730	E011	0		0
ENSG00000184731	E001	0		0
ENSG00000184731	E002	0		0
ENSG00000184731	E003	0		0
ENSG00000184731	E004	0		0
ENSG00000184731	E005	0		0
ENSG00000184731	E006	0.0912346		0
ENSG00000184735	E001	0.383151		0
ENSG00000184741	E001	0		0
ENSG00000184741	E002	0		0
ENSG00000184741	E003	0		0
ENSG00000184743	E001	0		0
ENSG00000184743	E002	0		0
ENSG00000184743	E003	0		0
ENSG00000184743	E004	0		0
ENSG00000184743	E005	0		0
ENSG00000184743	E006	0		0
ENSG00000184743	E007	0		0
ENSG00000184743	E008	0		0
ENSG00000184743	E009	0		0
ENSG00000184743	E010	0		0
ENSG00000184743	E011	0		0
ENSG00000184743	E012	0		0
ENSG00000184743	E013	0		0
ENSG00000184743	E014	0		0
ENSG00000184743	E015	0		0
ENSG00000184743	E016	0		0
ENSG00000184743	E017	0		0
ENSG00000184743	E018	0.130693		-21.531
ENSG00000184743	E019	0		0
ENSG00000184743	E020	0.0852701		2.68422
ENSG00000184743	E021	0.0852701		2.68422
ENSG00000184743	E022	0.17054		3.65962
ENSG00000184743	E023	0.0852701		2.68422
ENSG00000184743	E024	0.25581		4.23441
ENSG00000184743	E025	0.17054		3.65962
ENSG00000184750	E001	0		0
ENSG00000184750	E002	0		0
ENSG00000184750	E003	0		0
ENSG00000184750	E004	0		0
ENSG00000184750	E005	0		0
ENSG00000184750	E006	0		0
ENSG00000184750	E007	0		0
ENSG00000184750	E008	0		0
ENSG00000184750	E009	0		0
ENSG00000184750	E010	0		0
ENSG00000184750	E011	0		0
ENSG00000184750	E012	0		0
ENSG00000184750	E013	0		0
ENSG00000184750	E014	0		0
ENSG00000184750	E015	0		0
ENSG00000184750	E016	0		0
ENSG00000184752	E001	0		0
ENSG00000184752	E002	0		0
ENSG00000184752	E003	0		0
ENSG00000184752	E004	0		0
ENSG00000184752	E005	0		0
ENSG00000184752	E006	0		0
ENSG00000184752	E007	0		0
ENSG00000184752	E008	0		0
ENSG00000184752	E009	0		0
ENSG00000184752	E010	0		0
ENSG00000184752	E011	0		0
ENSG00000184752	E012	0		0
ENSG00000184752	E013	0		0
ENSG00000184752	E014	0		0
ENSG00000184752	E015	0		0
ENSG00000184752	E016	0		0
ENSG00000184752	E017	0		0
ENSG00000184752	E018	0		0
ENSG00000184752	E019	0		0
ENSG00000184752	E020	0		0
ENSG00000184752	E021	0		0
ENSG00000184752	E022	0		0
ENSG00000184752	E023	0		0
ENSG00000184761	E001	0		0
ENSG00000184761	E002	0		0
ENSG00000184761	E003	0		0
ENSG00000184761	E004	0		0
ENSG00000184761	E005	0		0
ENSG00000184774	E001	0.086495		-7.55945
ENSG00000184774	E002	0		0
ENSG00000184774	E003	0		0
ENSG00000184779	E001	0		0
ENSG00000184779	E002	0		0
ENSG00000184779	E003	0		0
ENSG00000184779	E004	0		0
ENSG00000184779	E005	0		0
ENSG00000184779	E006	0		0
ENSG00000184779	E007	0		0
ENSG00000184779	E008	0		0
ENSG00000184779	E009	0		0
ENSG00000184779	E010	0		0
ENSG00000184779	E011	0		0
ENSG00000184779	E012	0		0
ENSG00000184779	E013	0		0
ENSG00000184779	E014	0		0
ENSG00000184779	E015	0		0
ENSG00000184779	E016	0		0
ENSG00000184779	E017	0		0
ENSG00000184779	E018	0		0
ENSG00000184779	E019	0		0
ENSG00000184779	E020	0		0
ENSG00000184779	E021	0		0
ENSG00000184779	E022	0		0
ENSG00000184779	E023	0		0
ENSG00000184779	E024	0		0
ENSG00000184779	E025	0		0
ENSG00000184779	E026	0		0
ENSG00000184779	E027	0		0
ENSG00000184779	E028	0		0
ENSG00000184779	E029	0		0
ENSG00000184779	E030	0		0
ENSG00000184785	E001	0.267739		0
ENSG00000184786	E002	1.21107		1.54833
ENSG00000184786	E004	0.882208		-1.14509
ENSG00000184787	E001	0.519746		-0.469122
ENSG00000184787	E002	0		0
ENSG00000184787	E003	0		0
ENSG00000184787	E004	0		0
ENSG00000184787	E005	0		0
ENSG00000184787	E006	0		0
ENSG00000184787	E007	0		0
ENSG00000184787	E008	0		0
ENSG00000184787	E009	0		0
ENSG00000184787	E010	0		0
ENSG00000184787	E011	0		0
ENSG00000184787	E012	0		0
ENSG00000184787	E013	0		0
ENSG00000184787	E014	0		0
ENSG00000184787	E015	0		0
ENSG00000184787	E016	0		0
ENSG00000184787	E017	0		0
ENSG00000184787	E018	0		0
ENSG00000184787	E019	0		0
ENSG00000184787	E020	0		0
ENSG00000184787	E021	0		0
ENSG00000184787	E022	0.215963		-1.22634
ENSG00000184787	E023	0.130693		-10.415
ENSG00000184787	E024	0		0
ENSG00000184787	E025	0		0
ENSG00000184787	E026	0		0
ENSG00000184787	E027	0		0
ENSG00000184787	E028	0		0
ENSG00000184787	E029	0		0
ENSG00000184787	E030	0		0
ENSG00000184787	E031	0		0
ENSG00000184787	E032	0		0
ENSG00000184787	E033	0		0
ENSG00000184787	E034	0.549764		1.16182
ENSG00000184788	E004	0.663855		-0.409267
ENSG00000184788	E005	0.767041		0.734485
ENSG00000184788	E006	0.17299		-9.23082
ENSG00000184788	E007	0		0
ENSG00000184788	E008	0		0
ENSG00000184789	E001	0.161848		0
ENSG00000184792	E003	0.793038		-0.734518
ENSG00000184792	E004	0		0
ENSG00000184792	E005	0		0
ENSG00000184792	E006	0		0
ENSG00000184792	E007	0		0
ENSG00000184792	E008	0		0
ENSG00000184792	E009	0		0
ENSG00000184792	E010	0		0
ENSG00000184792	E011	0		0
ENSG00000184792	E012	0		0
ENSG00000184792	E013	0		0
ENSG00000184792	E014	0		0
ENSG00000184792	E015	0		0
ENSG00000184792	E016	0		0
ENSG00000184792	E017	0		0
ENSG00000184792	E018	0		0
ENSG00000184792	E019	0		0
ENSG00000184792	E020	0		0
ENSG00000184792	E021	0		0
ENSG00000184792	E022	1.0799		-0.2236
ENSG00000184792	E031	0.338926		-1.32052
ENSG00000184792	E032	0.0812107		-9.49051
ENSG00000184792	E035	1.16084		1.25811
ENSG00000184792	E036	0.292828		-0.744291
ENSG00000184792	E037	0		0
ENSG00000184792	E038	0		0
ENSG00000184792	E039	0.816645		-0.325611
ENSG00000184792	E041	1.05751		1.26008
ENSG00000184792	E042	0.0770164		-9.4874
ENSG00000184792	E043	0.555185		-0.729465
ENSG00000184792	E044	0.555185		-0.729465
ENSG00000184792	E047	0.789694		-0.739617
ENSG00000184792	E048	1.13792		-0.226629
ENSG00000184792	E049	1.05323		-1.90714
ENSG00000184795	E001	0		0
ENSG00000184795	E002	0		0
ENSG00000184795	E003	0		0
ENSG00000184809	E001	0.975835		1.4834
ENSG00000184809	E002	0.416487		-0.76189
ENSG00000184809	E005	0.314809		2.27044
ENSG00000184809	E006	0.727431		-0.35693
ENSG00000184809	E007	0.640936		-0.0934768
ENSG00000184811	E001	0		0
ENSG00000184811	E002	0		0
ENSG00000184811	E003	0.0770164		0
ENSG00000184814	E001	0		0
ENSG00000184825	E001	1.43463		0
ENSG00000184828	E001	0.0770164		-14.9805
ENSG00000184828	E002	0.086495		-15.113
ENSG00000184828	E003	0.161848		9.15793
ENSG00000184828	E004	0.161848		9.15793
ENSG00000184828	E005	0		0
ENSG00000184828	E006	0		0
ENSG00000184828	E007	0		0
ENSG00000184828	E008	0		0
ENSG00000184828	E009	0		0
ENSG00000184828	E010	0		0
ENSG00000184828	E011	0		0
ENSG00000184828	E012	0		0
ENSG00000184828	E013	0.385278		10.3387
ENSG00000184828	E014	0		0
ENSG00000184828	E015	0		0
ENSG00000184828	E016	0		0
ENSG00000184828	E017	0		0
ENSG00000184828	E018	0		0
ENSG00000184828	E019	0		0
ENSG00000184828	E020	0		0
ENSG00000184828	E021	0		0
ENSG00000184828	E022	0		0
ENSG00000184828	E023	0		0
ENSG00000184828	E024	0		0
ENSG00000184828	E025	0		0
ENSG00000184828	E026	0		0
ENSG00000184828	E027	0		0
ENSG00000184828	E028	0		0
ENSG00000184828	E029	0		0
ENSG00000184828	E030	0		0
ENSG00000184828	E031	0		0
ENSG00000184828	E032	0		0
ENSG00000184828	E033	0		0
ENSG00000184828	E034	0		0
ENSG00000184828	E035	0		0
ENSG00000184828	E036	0		0
ENSG00000184828	E037	0.0912346		-15.1744
ENSG00000184828	E038	0		0
ENSG00000184831	E001	0		0
ENSG00000184831	E002	0		0
ENSG00000184831	E003	0		0
ENSG00000184831	E004	0		0
ENSG00000184831	E005	0		0
ENSG00000184831	E006	0		0
ENSG00000184831	E007	0		0
ENSG00000184831	E008	0		0
ENSG00000184831	E009	0.296656		0
ENSG00000184831	E010	0		0
ENSG00000184831	E011	0		0
ENSG00000184831	E012	0		0
ENSG00000184831	E013	0		0
ENSG00000184831	E014	0		0
ENSG00000184831	E015	0		0
ENSG00000184831	E016	0		0
ENSG00000184831	E017	0		0
ENSG00000184831	E018	0		0
ENSG00000184831	E019	0		0
ENSG00000184831	E020	0		0
ENSG00000184838	E001	0		0
ENSG00000184838	E002	0		0
ENSG00000184838	E003	0		0
ENSG00000184838	E004	0		0
ENSG00000184838	E005	0		0
ENSG00000184838	E006	0		0
ENSG00000184838	E007	0		0
ENSG00000184838	E008	0		0
ENSG00000184838	E009	0		0
ENSG00000184838	E010	0		0
ENSG00000184838	E011	0		0
ENSG00000184838	E012	0		0
ENSG00000184840	E001	0		0
ENSG00000184840	E002	0		0
ENSG00000184840	E003	0		0
ENSG00000184840	E004	0		0
ENSG00000184840	E005	0.148328		11.6876
ENSG00000184840	E006	0.148328		11.6886
ENSG00000184840	E007	0.148328		11.6886
ENSG00000184840	E008	0.17773		-11.684
ENSG00000184840	E009	0.0912346		-10.7144
ENSG00000184840	E010	0		0
ENSG00000184840	E011	0.426073		-0.386674
ENSG00000184840	E012	0.334838		0.145661
ENSG00000184840	E013	0.411855		-0.355168
ENSG00000184840	E014	0.238864		1.24504
ENSG00000184840	E015	0.267739		-0.827917
ENSG00000184840	E016	0.176505		0.171306
ENSG00000184840	E017	0.176505		0.171306
ENSG00000184840	E018	0.171765		0.224242
ENSG00000184844	E001	0		0
ENSG00000184845	E001	0.3265		0
ENSG00000184845	E002	0		0
ENSG00000184856	E001	0		0
ENSG00000184856	E002	0.296656		9.94481
ENSG00000184856	E003	0		0
ENSG00000184856	E004	0.297906		0.106443
ENSG00000184856	E005	0.297906		0.106443
ENSG00000184856	E006	0.261386		-12.0499
ENSG00000184857	E004	0		0
ENSG00000184857	E005	0		0
ENSG00000184860	E001	0		0
ENSG00000184860	E002	0		0
ENSG00000184860	E003	0		0
ENSG00000184860	E004	0		0
ENSG00000184860	E005	0		0
ENSG00000184860	E006	0		0
ENSG00000184860	E007	0		0
ENSG00000184860	E008	0		0
ENSG00000184860	E009	0		0
ENSG00000184863	E001	0.373832		2.15341
ENSG00000184863	E002	0		0
ENSG00000184863	E003	0		0
ENSG00000184863	E004	0.0812107		-9.61779
ENSG00000184863	E005	0.0812107		-9.61779
ENSG00000184863	E006	0.0812107		-9.61779
ENSG00000184863	E007	0		0
ENSG00000184863	E008	0.171765		1.82009
ENSG00000184863	E009	0.339471		0.300281
ENSG00000184863	E010	0		0
ENSG00000184863	E011	0		0
ENSG00000184863	E012	0		0
ENSG00000184863	E013	0		0
ENSG00000184863	E014	0		0
ENSG00000184863	E015	0		0
ENSG00000184863	E016	0		0
ENSG00000184863	E017	0		0
ENSG00000184863	E018	0		0
ENSG00000184863	E019	0.17299		-10.6817
ENSG00000184863	E020	0		0
ENSG00000184863	E021	0		0
ENSG00000184863	E022	0		0
ENSG00000184863	E023	0		0
ENSG00000184863	E024	0		0
ENSG00000184863	E025	0		0
ENSG00000184863	E026	0		0
ENSG00000184863	E027	0		0
ENSG00000184863	E028	0		0
ENSG00000184863	E029	0		0
ENSG00000184863	E030	0		0
ENSG00000184863	E031	0		0
ENSG00000184863	E032	0		0
ENSG00000184863	E033	0.0812107		-9.61779
ENSG00000184863	E034	0.0812107		-9.61779
ENSG00000184863	E035	0		0
ENSG00000184863	E036	0		0
ENSG00000184863	E037	0		0
ENSG00000184863	E038	0		0
ENSG00000184863	E039	0		0
ENSG00000184863	E040	0		0
ENSG00000184863	E041	0		0
ENSG00000184863	E042	0		0
ENSG00000184867	E001	0.0912346		-10.0602
ENSG00000184867	E002	0.556221		-0.3029
ENSG00000184867	E003	0		0
ENSG00000184867	E004	0		0
ENSG00000184867	E005	0		0
ENSG00000184867	E006	0		0
ENSG00000184867	E007	0		0
ENSG00000184867	E008	0		0
ENSG00000184867	E009	0.261386		-11.2399
ENSG00000184867	E010	0.261386		-11.2399
ENSG00000184867	E011	0.261386		-11.2399
ENSG00000184867	E012	0		0
ENSG00000184867	E013	0		0
ENSG00000184867	E014	0		0
ENSG00000184867	E015	0		0
ENSG00000184867	E016	0		0
ENSG00000184867	E017	0		0
ENSG00000184867	E018	0		0
ENSG00000184867	E019	0		0
ENSG00000184867	E020	1.13476		0.219623
ENSG00000184867	E021	0.24863		-0.261506
ENSG00000184867	E022	0.24863		-0.261506
ENSG00000184867	E023	0.24863		-0.261506
ENSG00000184867	E024	0.167419		0.729818
ENSG00000184867	E025	0.167419		0.729818
ENSG00000184867	E026	0.171765		0.726
ENSG00000184867	E027	0.0852701		11.3442
ENSG00000184867	E028	0		0
ENSG00000184867	E029	0		0
ENSG00000184867	E030	0		0
ENSG00000184867	E031	0		0
ENSG00000184867	E032	0		0
ENSG00000184867	E033	0		0
ENSG00000184867	E034	0		0
ENSG00000184879	E001	0.897129		-0.55281
ENSG00000184879	E002	1.01992		-0.201078
ENSG00000184879	E003	0.251751		0.273715
ENSG00000184879	E004	0.251751		0.273715
ENSG00000184879	E005	0.251751		0.273715
ENSG00000184879	E006	0.251751		0.273715
ENSG00000184879	E007	0.17054		9.03218
ENSG00000184881	E001	0		0
ENSG00000184886	E001	0.374252		12.3468
ENSG00000184886	E002	0.586156		0.923945
ENSG00000184886	E004	0.0912346		-10.6347
ENSG00000184886	E005	0.0912346		-10.6347
ENSG00000184887	E001	0		0
ENSG00000184887	E002	0		0
ENSG00000184887	E003	0		0
ENSG00000184887	E004	0.0812107		-9.50489
ENSG00000184887	E005	0.0812107		-9.90498
ENSG00000184887	E006	0.167706		-10.8984
ENSG00000184887	E007	0.603767		0.915578
ENSG00000184887	E008	0.522843		0.500962
ENSG00000184887	E009	0.261068		-0.494219
ENSG00000184887	E010	0.512461		-1.81481
ENSG00000184887	E011	0.852835		-0.102702
ENSG00000184895	E001	0.340757		0.668373
ENSG00000184895	E002	0.252134		-0.305517
ENSG00000184895	E003	0.252134		-0.305517
ENSG00000184895	E004	0.252134		-0.305517
ENSG00000184895	E005	0.343369		-0.905347
ENSG00000184895	E006	0.343369		-0.905347
ENSG00000184895	E007	0.4282		1.10455
ENSG00000184895	E008	0.250471		11.2402
ENSG00000184897	E001	15.8306		0
ENSG00000184898	E001	0		0
ENSG00000184898	E002	0		0
ENSG00000184898	E003	0		0
ENSG00000184898	E004	0		0
ENSG00000184898	E005	0		0
ENSG00000184898	E006	0.509256		0
ENSG00000184900	E003	0.086495		-10.7353
ENSG00000184900	E004	0		0
ENSG00000184900	E005	0.176505		0.713849
ENSG00000184900	E006	0		0
ENSG00000184900	E007	0		0
ENSG00000184900	E008	0		0
ENSG00000184900	E009	0.0812107		-10.7341
ENSG00000184900	E010	0.0812107		-10.7341
ENSG00000184900	E011	0		0
ENSG00000184900	E012	0		0
ENSG00000184900	E013	0		0
ENSG00000184900	E014	0.0812107		-10.7341
ENSG00000184903	E001	0		0
ENSG00000184903	E002	0		0
ENSG00000184903	E003	0		0
ENSG00000184903	E004	0		0
ENSG00000184903	E005	0		0
ENSG00000184903	E006	0		0
ENSG00000184903	E007	0		0
ENSG00000184903	E008	0		0
ENSG00000184903	E009	0		0
ENSG00000184903	E010	0		0
ENSG00000184903	E011	0		0
ENSG00000184903	E012	0		0
ENSG00000184903	E013	0		0
ENSG00000184903	E014	0.162135		1.23817
ENSG00000184903	E015	0		0
ENSG00000184903	E016	0		0
ENSG00000184903	E017	0		0
ENSG00000184903	E018	0		0
ENSG00000184903	E019	0		0
ENSG00000184903	E020	0		0
ENSG00000184903	E021	0.0770164		-7.85712
ENSG00000184903	E022	0		0
ENSG00000184903	E023	0		0
ENSG00000184903	E024	0		0
ENSG00000184903	E025	0		0
ENSG00000184903	E026	0		0
ENSG00000184903	E027	0		0
ENSG00000184903	E028	0		0
ENSG00000184905	E001	0		0
ENSG00000184905	E002	0		0
ENSG00000184905	E003	0		0
ENSG00000184905	E004	0		0
ENSG00000184905	E005	0		0
ENSG00000184905	E006	0		0
ENSG00000184905	E007	0		0
ENSG00000184906	E001	0		0
ENSG00000184906	E002	0		0
ENSG00000184906	E003	0		0
ENSG00000184906	E004	0		0
ENSG00000184906	E005	0		0
ENSG00000184906	E006	0		0
ENSG00000184906	E007	0		0
ENSG00000184906	E008	0		0
ENSG00000184906	E009	0		0
ENSG00000184906	E010	0		0
ENSG00000184906	E011	0		0
ENSG00000184906	E012	0		0
ENSG00000184906	E013	0.573473		0
ENSG00000184908	E001	0		0
ENSG00000184908	E002	0		0
ENSG00000184908	E003	0		0
ENSG00000184908	E004	0		0
ENSG00000184908	E005	0.0912346		-11.8189
ENSG00000184908	E006	0		0
ENSG00000184908	E007	0		0
ENSG00000184908	E008	0		0
ENSG00000184908	E009	0		0
ENSG00000184908	E010	0		0
ENSG00000184908	E011	0		0
ENSG00000184908	E012	0		0
ENSG00000184908	E013	0		0
ENSG00000184908	E014	0		0
ENSG00000184908	E015	0		0
ENSG00000184908	E016	0		0
ENSG00000184908	E017	0		0
ENSG00000184908	E018	0.086495		-11.7577
ENSG00000184908	E019	0		0
ENSG00000184908	E020	0		0
ENSG00000184908	E021	0		0
ENSG00000184908	E022	0		0
ENSG00000184908	E023	0.122788		10.3503
ENSG00000184908	E024	0.122788		10.3503
ENSG00000184911	E001	0		0
ENSG00000184911	E002	0		0
ENSG00000184911	E003	0		0
ENSG00000184911	E004	0		0
ENSG00000184911	E005	0		0
ENSG00000184911	E006	0		0
ENSG00000184911	E007	0		0
ENSG00000184911	E008	0		0
ENSG00000184911	E009	0		0
ENSG00000184911	E010	0		0
ENSG00000184911	E011	0		0
ENSG00000184911	E012	0		0
ENSG00000184911	E013	0		0
ENSG00000184911	E014	0		0
ENSG00000184911	E015	0		0
ENSG00000184911	E016	0		0
ENSG00000184911	E017	0		0
ENSG00000184916	E001	0		0
ENSG00000184916	E002	0		0
ENSG00000184916	E003	0		0
ENSG00000184916	E004	0		0
ENSG00000184916	E005	0		0
ENSG00000184916	E006	0		0
ENSG00000184916	E007	0		0
ENSG00000184916	E008	0		0
ENSG00000184916	E009	0		0
ENSG00000184916	E010	0		0
ENSG00000184916	E011	0		0
ENSG00000184916	E012	0		0
ENSG00000184916	E013	0		0
ENSG00000184916	E014	0		0
ENSG00000184916	E015	0.122788		0
ENSG00000184916	E016	0		0
ENSG00000184916	E017	0		0
ENSG00000184916	E018	0		0
ENSG00000184916	E019	0		0
ENSG00000184916	E020	0		0
ENSG00000184916	E021	0		0
ENSG00000184916	E022	0		0
ENSG00000184916	E023	0		0
ENSG00000184916	E024	0		0
ENSG00000184916	E025	0		0
ENSG00000184916	E026	0		0
ENSG00000184916	E027	0		0
ENSG00000184916	E028	0		0
ENSG00000184916	E029	0		0
ENSG00000184916	E030	0		0
ENSG00000184916	E031	0		0
ENSG00000184916	E032	0		0
ENSG00000184922	E001	0		0
ENSG00000184922	E002	0		0
ENSG00000184922	E003	0		0
ENSG00000184922	E004	0		0
ENSG00000184922	E005	0		0
ENSG00000184922	E006	0.0912346		-11.9077
ENSG00000184922	E007	0.0912346		-11.9126
ENSG00000184922	E008	0		0
ENSG00000184922	E009	0		0
ENSG00000184922	E010	0		0
ENSG00000184922	E011	0.347563		-0.970972
ENSG00000184922	E012	0.0912346		-11.9126
ENSG00000184922	E013	0		0
ENSG00000184922	E014	0		0
ENSG00000184922	E015	0		0
ENSG00000184922	E016	0		0
ENSG00000184922	E017	0		0
ENSG00000184922	E018	0		0
ENSG00000184922	E019	0		0
ENSG00000184922	E020	0		0
ENSG00000184922	E021	0.086495		-11.91
ENSG00000184922	E022	0.316034		-0.375167
ENSG00000184922	E023	0.245576		14.1047
ENSG00000184922	E024	0.17299		-12.9032
ENSG00000184922	E025	0.566943		0.62032
ENSG00000184922	E027	0.872023		-2.55409
ENSG00000184922	E030	0.790403		-15.0686
ENSG00000184922	E031	0.406054		-14.1779
ENSG00000184922	E032	0.243632		-13.4753
ENSG00000184922	E033	0		0
ENSG00000184922	E034	0		0
ENSG00000184922	E035	0		0
ENSG00000184922	E036	0.401573		-1.38157
ENSG00000184922	E037	0.828477		-1.38492
ENSG00000184922	E038	0.638361		2.94125
ENSG00000184922	E039	0.478714		0.0345224
ENSG00000184922	E040	0.725881		-0.713662
ENSG00000184922	E041	0.723147		1.34501
ENSG00000184922	E042	1.00539		-0.798609
ENSG00000184922	E043	0.737358		-0.980104
ENSG00000184922	E044	0.737358		-0.980104
ENSG00000184922	E045	0.652088		-1.97611
ENSG00000184922	E046	0.950783		1.20601
ENSG00000184922	E047	1.05404		0.616645
ENSG00000184922	E050	1.13825		0.389916
ENSG00000184922	E051	0.755627		0.25588
ENSG00000184922	E052	0.750887		0.283998
ENSG00000184922	E053	0.673871		0.584057
ENSG00000184922	E054	0.6683		1.27718
ENSG00000184922	E055	0.50685		0.0260336
ENSG00000184922	E056	0.425926		-0.971582
ENSG00000184922	E057	0.425926		-0.971582
ENSG00000184922	E058	0.425926		-0.971582
ENSG00000184923	E001	0.239151		-0.702241
ENSG00000184923	E002	0.158227		-10.7011
ENSG00000184923	E004	0		0
ENSG00000184923	E005	0.086495		-9.70707
ENSG00000184923	E007	0.774297		0.602934
ENSG00000184924	E001	0		0
ENSG00000184924	E002	0		0
ENSG00000184924	E003	0		0
ENSG00000184924	E004	0		0
ENSG00000184924	E005	0.208058		12.7967
ENSG00000184924	E006	0		0
ENSG00000184924	E007	0		0
ENSG00000184924	E008	0		0
ENSG00000184924	E009	0		0
ENSG00000184924	E010	0		0
ENSG00000184924	E011	0.086495		-10.7159
ENSG00000184924	E012	0.086495		-10.7159
ENSG00000184924	E013	0.086495		-10.7159
ENSG00000184924	E014	0.086495		-10.7159
ENSG00000184925	E001	1.5922		0
ENSG00000184925	E002	0		0
ENSG00000184925	E003	0		0
ENSG00000184925	E004	0		0
ENSG00000184925	E005	0		0
ENSG00000184925	E006	0		0
ENSG00000184925	E007	0		0
ENSG00000184925	E008	0		0
ENSG00000184925	E009	0		0
ENSG00000184925	E010	0		0
ENSG00000184925	E011	0		0
ENSG00000184925	E012	0		0
ENSG00000184925	E013	0		0
ENSG00000184925	E014	0		0
ENSG00000184925	E015	0		0
ENSG00000184925	E016	0		0
ENSG00000184925	E017	0		0
ENSG00000184925	E018	0		0
ENSG00000184925	E019	0		0
ENSG00000184925	E020	0		0
ENSG00000184925	E021	0		0
ENSG00000184925	E022	0		0
ENSG00000184925	E023	0		0
ENSG00000184925	E024	0		0
ENSG00000184925	E025	0		0
ENSG00000184925	E026	0		0
ENSG00000184925	E027	0		0
ENSG00000184925	E028	0		0
ENSG00000184925	E029	0		0
ENSG00000184925	E030	0		0
ENSG00000184925	E031	0		0
ENSG00000184925	E032	0		0
ENSG00000184925	E033	0		0
ENSG00000184925	E034	0		0
ENSG00000184925	E035	0		0
ENSG00000184925	E036	0		0
ENSG00000184933	E001	0		0
ENSG00000184937	E001	0		0
ENSG00000184937	E002	0		0
ENSG00000184937	E003	0		0
ENSG00000184937	E004	0		0
ENSG00000184937	E005	0		0
ENSG00000184937	E006	0		0
ENSG00000184937	E007	0		0
ENSG00000184937	E008	0		0
ENSG00000184937	E009	0		0
ENSG00000184937	E010	0		0
ENSG00000184937	E011	0		0
ENSG00000184937	E012	0		0
ENSG00000184937	E013	0		0
ENSG00000184937	E014	0		0
ENSG00000184937	E015	0		0
ENSG00000184937	E016	0		0
ENSG00000184937	E017	0		0
ENSG00000184937	E018	0		0
ENSG00000184937	E019	0		0
ENSG00000184937	E020	0		0
ENSG00000184937	E021	0		0
ENSG00000184937	E022	0		0
ENSG00000184937	E023	0		0
ENSG00000184937	E024	0		0
ENSG00000184939	E001	0		0
ENSG00000184939	E002	0		0
ENSG00000184939	E003	0		0
ENSG00000184939	E004	0		0
ENSG00000184939	E005	0.254201		-9.77186
ENSG00000184939	E006	0		0
ENSG00000184939	E007	0		0
ENSG00000184939	E008	0		0
ENSG00000184939	E009	0		0
ENSG00000184939	E010	0		0
ENSG00000184939	E011	0		0
ENSG00000184939	E012	0.0812107		-8.15401
ENSG00000184939	E013	0		0
ENSG00000184939	E014	0		0
ENSG00000184939	E015	0		0
ENSG00000184939	E016	0.316034		1.43906
ENSG00000184939	E017	0.234823		2.39131
ENSG00000184939	E018	0		0
ENSG00000184939	E019	0		0
ENSG00000184939	E020	0.086495		-8.226
ENSG00000184939	E021	0		0
ENSG00000184939	E022	0		0
ENSG00000184939	E023	0		0
ENSG00000184939	E024	0		0
ENSG00000184939	E025	0		0
ENSG00000184939	E026	0		0
ENSG00000184939	E027	0		0
ENSG00000184939	E028	0		0
ENSG00000184939	E029	0		0
ENSG00000184939	E030	0		0
ENSG00000184939	E031	0		0
ENSG00000184939	E032	0		0
ENSG00000184939	E033	0		0
ENSG00000184939	E034	0		0
ENSG00000184939	E035	0		0
ENSG00000184939	E036	0		0
ENSG00000184939	E037	0		0
ENSG00000184939	E038	0		0
ENSG00000184939	E039	0		0
ENSG00000184939	E040	0		0
ENSG00000184939	E041	0		0
ENSG00000184945	E001	0		0
ENSG00000184945	E002	0		0
ENSG00000184945	E003	0		0
ENSG00000184945	E004	0		0
ENSG00000184945	E005	0		0
ENSG00000184945	E006	0		0
ENSG00000184945	E007	0		0
ENSG00000184945	E008	0		0
ENSG00000184945	E009	0		0
ENSG00000184945	E010	0		0
ENSG00000184945	E011	0		0
ENSG00000184945	E012	0		0
ENSG00000184945	E013	0		0
ENSG00000184945	E014	0		0
ENSG00000184945	E015	0		0
ENSG00000184949	E001	0.479392		-0.544646
ENSG00000184949	E002	0		0
ENSG00000184949	E003	0		0
ENSG00000184949	E004	0.225344		0.804087
ENSG00000184949	E005	0.306555		-0.415721
ENSG00000184949	E006	0.306555		-0.415721
ENSG00000184949	E007	0.763386		1.36249
ENSG00000184949	E008	0		0
ENSG00000184949	E009	0		0
ENSG00000184949	E010	0.0912346		-10.2696
ENSG00000184949	E011	0		0
ENSG00000184949	E012	0		0
ENSG00000184949	E013	0.0912346		-10.2696
ENSG00000184949	E014	0		0
ENSG00000184949	E015	0		0
ENSG00000184949	E016	0		0
ENSG00000184949	E017	0		0
ENSG00000184949	E018	0		0
ENSG00000184949	E019	0		0
ENSG00000184949	E020	0		0
ENSG00000184949	E021	0		0
ENSG00000184949	E022	0		0
ENSG00000184949	E023	0		0
ENSG00000184949	E024	0		0
ENSG00000184949	E025	0		0
ENSG00000184949	E026	0		0
ENSG00000184949	E027	0		0
ENSG00000184949	E028	0		0
ENSG00000184949	E029	0		0
ENSG00000184949	E030	0		0
ENSG00000184949	E031	0		0
ENSG00000184949	E032	0		0
ENSG00000184949	E033	0		0
ENSG00000184949	E034	0		0
ENSG00000184949	E035	0		0
ENSG00000184949	E036	0		0
ENSG00000184949	E037	0		0
ENSG00000184949	E038	0		0
ENSG00000184949	E039	0		0
ENSG00000184949	E040	0		0
ENSG00000184949	E041	0		0
ENSG00000184949	E042	0		0
ENSG00000184949	E043	0		0
ENSG00000184949	E044	0		0
ENSG00000184949	E045	0		0
ENSG00000184949	E046	0		0
ENSG00000184949	E047	0.0812107		-10.1554
ENSG00000184949	E048	0.158227		-11.1539
ENSG00000184954	E001	0		0
ENSG00000184956	E001	0.162135		0.511698
ENSG00000184956	E002	0.158227		-13.2983
ENSG00000184956	E003	0.229539		0.55837
ENSG00000184956	E004	0.229539		0.55837
ENSG00000184956	E005	0.41131		-0.0825155
ENSG00000184956	E006	0.699416		0.0952806
ENSG00000184956	E007	0		0
ENSG00000184956	E008	0.0770164		-12.2632
ENSG00000184956	E009	0.0770164		-12.2632
ENSG00000184956	E010	0		0
ENSG00000184956	E011	0		0
ENSG00000184956	E012	0		0
ENSG00000184956	E013	0.0812107		-12.2953
ENSG00000184956	E014	0.0852701		13.1654
ENSG00000184956	E015	0.243632		-13.8692
ENSG00000184956	E016	0		0
ENSG00000184956	E017	0		0
ENSG00000184956	E018	0		0
ENSG00000184956	E019	0		0
ENSG00000184956	E020	0.261613		-0.495719
ENSG00000184956	E021	0.0886227		13.1814
ENSG00000184956	E022	0		0
ENSG00000184956	E023	0		0
ENSG00000184956	E024	0		0
ENSG00000184956	E025	0		0
ENSG00000184956	E026	0		0
ENSG00000184956	E027	0.0812107		-12.2953
ENSG00000184956	E028	0.0812107		-12.2953
ENSG00000184956	E029	0		0
ENSG00000184956	E030	0		0
ENSG00000184956	E031	0.0812107		-12.2953
ENSG00000184956	E032	0		0
ENSG00000184956	E033	0		0
ENSG00000184956	E034	0		0
ENSG00000184956	E035	0		0
ENSG00000184956	E036	0		0
ENSG00000184956	E037	0		0
ENSG00000184956	E038	0		0
ENSG00000184956	E039	0		0
ENSG00000184956	E040	0.0770164		-12.2632
ENSG00000184961	E001	0		0
ENSG00000184967	E001	0		0
ENSG00000184967	E002	0		0
ENSG00000184967	E003	0		0
ENSG00000184967	E004	0		0
ENSG00000184967	E005	0		0
ENSG00000184967	E006	0.080924		12.8907
ENSG00000184967	E007	0		0
ENSG00000184967	E008	0		0
ENSG00000184967	E009	0		0
ENSG00000184967	E010	0		0
ENSG00000184967	E011	0		0
ENSG00000184967	E012	0		0
ENSG00000184967	E013	0		0
ENSG00000184967	E014	0		0
ENSG00000184967	E015	0		0
ENSG00000184967	E016	0		0
ENSG00000184967	E017	0		0
ENSG00000184967	E018	0		0
ENSG00000184967	E019	0.0812107		-6.5097
ENSG00000184967	E020	0.0812107		-6.5097
ENSG00000184967	E021	0		0
ENSG00000184967	E022	0		0
ENSG00000184979	E001	0		0
ENSG00000184979	E002	0		0
ENSG00000184979	E003	0		0
ENSG00000184979	E004	0		0
ENSG00000184979	E005	0		0
ENSG00000184979	E006	0		0
ENSG00000184979	E007	0		0
ENSG00000184979	E008	0		0
ENSG00000184979	E009	0		0
ENSG00000184979	E010	0		0
ENSG00000184979	E011	0		0
ENSG00000184984	E003	1.00518		-1.02514
ENSG00000184984	E004	0.26848		0.968397
ENSG00000184984	E005	0.941923		0.270812
ENSG00000184985	E001	0		0
ENSG00000184985	E002	0		0
ENSG00000184985	E003	0		0
ENSG00000184985	E004	0		0
ENSG00000184985	E005	0		0
ENSG00000184985	E006	0		0
ENSG00000184985	E007	0		0
ENSG00000184985	E008	0		0
ENSG00000184985	E009	0		0
ENSG00000184985	E010	0		0
ENSG00000184985	E011	0		0
ENSG00000184985	E012	0		0
ENSG00000184985	E013	0		0
ENSG00000184985	E014	0		0
ENSG00000184985	E015	0		0
ENSG00000184985	E016	0		0
ENSG00000184985	E017	0		0
ENSG00000184985	E018	0		0
ENSG00000184985	E019	0.154033		-8.67478
ENSG00000184985	E020	0		0
ENSG00000184985	E021	0.130693		-8.04115
ENSG00000184985	E022	0.162135		2.00537
ENSG00000184985	E023	0		0
ENSG00000184985	E024	0		0
ENSG00000184985	E025	0		0
ENSG00000184985	E026	0		0
ENSG00000184985	E027	0		0
ENSG00000184985	E028	0		0
ENSG00000184985	E029	0		0
ENSG00000184985	E030	0		0
ENSG00000184985	E031	0		0
ENSG00000184985	E032	0		0
ENSG00000184985	E033	0.162421		-8.73789
ENSG00000184986	E001	0		0
ENSG00000184986	E002	0		0
ENSG00000184986	E003	0		0
ENSG00000184986	E004	0		0
ENSG00000184986	E005	0		0
ENSG00000184988	E001	0		0
ENSG00000184988	E002	0		0
ENSG00000184988	E003	0.0770164		-10.8303
ENSG00000184988	E004	0.0812107		-10.8425
ENSG00000184988	E005	0.0812107		-10.8425
ENSG00000184988	E006	0.162135		0.232314
ENSG00000184988	E007	0.902121		-1.40457
ENSG00000184988	E008	0.815626		-1.19819
ENSG00000184988	E009	0.983045		-0.874373
ENSG00000184988	E011	0.957838		-0.0529247
ENSG00000184988	E012	0.229539		0.267509
ENSG00000184988	E013	0.318161		1.25708
ENSG00000184988	E015	1.0001		-0.313735
ENSG00000184988	E016	0.441409		-13.1761
ENSG00000184988	E017	0.614399		-13.6609
ENSG00000184988	E018	0.172445		-11.8515
ENSG00000184988	E019	0.532502		0.216569
ENSG00000184988	E020	0.336811		1.25939
ENSG00000184988	E021	1.22366		0.761726
ENSG00000184988	E022	0.805095		1.01284
ENSG00000184988	E023	0.499838		2.2726
ENSG00000184990	E001	0		0
ENSG00000184990	E002	0		0
ENSG00000184990	E003	0		0
ENSG00000184990	E004	0		0
ENSG00000184990	E005	0		0
ENSG00000184990	E006	0		0
ENSG00000184990	E007	0		0
ENSG00000184990	E008	0		0
ENSG00000184990	E009	0		0
ENSG00000184990	E010	0.259485		-10.6382
ENSG00000184990	E011	0		0
ENSG00000184990	E012	0.245576		14.6977
ENSG00000184990	E013	0.245576		14.6977
ENSG00000184990	E014	0		0
ENSG00000184990	E015	0		0
ENSG00000184990	E016	0.248782		1.19948
ENSG00000184990	E017	0.0770164		-8.93328
ENSG00000184990	E018	0		0
ENSG00000184990	E019	0		0
ENSG00000184990	E020	0		0
ENSG00000184990	E021	0.390178		-11.2058
ENSG00000184990	E022	0.130693		-9.55014
ENSG00000184990	E023	0.0812107		-8.99342
ENSG00000184991	E001	0		0
ENSG00000184991	E002	0		0
ENSG00000184991	E003	0		0
ENSG00000184991	E004	0		0
ENSG00000184991	E005	0		0
ENSG00000184991	E006	0		0
ENSG00000184992	E001	0		0
ENSG00000184992	E002	0		0
ENSG00000184992	E003	0.34598		0
ENSG00000184995	E001	0.148328		0
ENSG00000184999	E001	0		0
ENSG00000184999	E002	0		0
ENSG00000184999	E003	0		0
ENSG00000184999	E004	0		0
ENSG00000184999	E005	0		0
ENSG00000184999	E006	0		0
ENSG00000184999	E007	0		0
ENSG00000184999	E008	0		0
ENSG00000184999	E009	0		0
ENSG00000184999	E010	0		0
ENSG00000184999	E011	0		0
ENSG00000184999	E012	0		0
ENSG00000184999	E013	0		0
ENSG00000184999	E014	0		0
ENSG00000184999	E015	0		0
ENSG00000184999	E016	0		0
ENSG00000184999	E017	0		0
ENSG00000184999	E018	0		0
ENSG00000184999	E019	0		0
ENSG00000184999	E020	0		0
ENSG00000184999	E021	0		0
ENSG00000184999	E022	0		0
ENSG00000184999	E023	0		0
ENSG00000184999	E024	0		0
ENSG00000184999	E025	0		0
ENSG00000184999	E026	0		0
ENSG00000184999	E027	0		0
ENSG00000184999	E028	0		0
ENSG00000184999	E029	0		0
ENSG00000184999	E030	0		0
ENSG00000185000	E001	0.394373		-13.7162
ENSG00000185000	E002	0.313162		-13.3229
ENSG00000185000	E003	0.956013		0.59181
ENSG00000185000	E004	0.678851		-0.001584
ENSG00000185000	E005	0.92191		0.259144
ENSG00000185000	E007	1.16151		-0.00360777
ENSG00000185000	E019	0.710737		-0.723322
ENSG00000185000	E020	0.88463		0.0109588
ENSG00000185000	E021	0.324833		1.019
ENSG00000185000	E022	0.324833		1.019
ENSG00000185000	E023	0		0
ENSG00000185000	E024	0		0
ENSG00000185000	E025	0		0
ENSG00000185000	E026	0		0
ENSG00000185000	E027	0		0
ENSG00000185000	E028	0		0
ENSG00000185000	E029	0		0
ENSG00000185000	E030	0.17054		12.5686
ENSG00000185000	E031	0.17054		12.5686
ENSG00000185000	E032	0.17054		12.5686
ENSG00000185000	E033	0.0852701		11.5895
ENSG00000185000	E034	0.403208		-1.96957
ENSG00000185000	E035	0.397244		-1.55152
ENSG00000185000	E036	0		0
ENSG00000185000	E037	0		0
ENSG00000185002	E001	0		0
ENSG00000185002	E002	0		0
ENSG00000185002	E003	0		0
ENSG00000185002	E004	0		0
ENSG00000185002	E005	0		0
ENSG00000185002	E006	0		0
ENSG00000185002	E007	0		0
ENSG00000185002	E008	0		0
ENSG00000185002	E009	0		0
ENSG00000185002	E010	0		0
ENSG00000185002	E011	0		0
ENSG00000185002	E012	0		0
ENSG00000185002	E013	0		0
ENSG00000185002	E014	0.457655		-1.43887
ENSG00000185002	E015	0		0
ENSG00000185002	E016	0		0
ENSG00000185002	E017	0.0812107		-10.451
ENSG00000185002	E018	0.0812107		-10.451
ENSG00000185002	E019	0.354491		12.9536
ENSG00000185002	E020	0.362351		1.70605
ENSG00000185002	E021	0.166481		0.301475
ENSG00000185002	E022	0.259163		12.5248
ENSG00000185002	E023	0		0
ENSG00000185008	E001	0		0
ENSG00000185008	E002	0		0
ENSG00000185008	E003	0		0
ENSG00000185008	E004	0		0
ENSG00000185008	E005	0.750329		-1.22735
ENSG00000185008	E006	0.254262		1.18039
ENSG00000185008	E007	0		0
ENSG00000185008	E008	0		0
ENSG00000185008	E009	0		0
ENSG00000185008	E010	0		0
ENSG00000185008	E011	0		0
ENSG00000185008	E012	0		0
ENSG00000185008	E013	0		0
ENSG00000185008	E014	0		0
ENSG00000185008	E015	0		0
ENSG00000185008	E016	0		0
ENSG00000185008	E017	0.0886227		11.5369
ENSG00000185008	E018	0.0886227		11.5369
ENSG00000185008	E019	0		0
ENSG00000185008	E020	0.173893		12.5321
ENSG00000185008	E021	0.176505		0.148089
ENSG00000185008	E022	0.148328		11.8478
ENSG00000185008	E023	0		0
ENSG00000185008	E024	0		0
ENSG00000185008	E025	0		0
ENSG00000185008	E026	0		0
ENSG00000185008	E027	0		0
ENSG00000185008	E028	0		0
ENSG00000185008	E029	0		0
ENSG00000185008	E030	0		0
ENSG00000185008	E031	0		0
ENSG00000185008	E032	0		0
ENSG00000185008	E033	0		0
ENSG00000185008	E034	0.130693		-11.5953
ENSG00000185008	E035	0		0
ENSG00000185008	E036	0		0
ENSG00000185008	E037	0		0
ENSG00000185008	E038	0		0
ENSG00000185008	E039	0		0
ENSG00000185008	E040	0		0
ENSG00000185008	E041	0		0
ENSG00000185008	E042	0		0
ENSG00000185008	E043	0.0812107		-11.3069
ENSG00000185008	E044	0.0812107		-11.3069
ENSG00000185008	E045	0		0
ENSG00000185008	E046	0.122788		11.6313
ENSG00000185008	E047	0		0
ENSG00000185008	E048	0		0
ENSG00000185008	E049	0		0
ENSG00000185008	E050	0		0
ENSG00000185008	E051	0		0
ENSG00000185008	E052	0		0
ENSG00000185008	E053	0		0
ENSG00000185009	E004	1.16711		-0.534755
ENSG00000185009	E005	0.0852701		10.5193
ENSG00000185009	E006	0.176505		0.255171
ENSG00000185009	E007	0		0
ENSG00000185009	E008	0		0
ENSG00000185009	E009	0.148328		10.5461
ENSG00000185009	E010	0.0886227		10.522
ENSG00000185009	E011	0		0
ENSG00000185009	E012	0		0
ENSG00000185009	E013	0		0
ENSG00000185009	E014	0		0
ENSG00000185009	E015	0		0
ENSG00000185009	E016	0		0
ENSG00000185009	E017	0		0
ENSG00000185010	E001	0		0
ENSG00000185010	E002	0		0
ENSG00000185010	E003	0		0
ENSG00000185010	E004	0		0
ENSG00000185010	E005	0		0
ENSG00000185010	E006	0		0
ENSG00000185010	E007	0		0
ENSG00000185010	E008	0		0
ENSG00000185010	E009	0		0
ENSG00000185010	E010	0		0
ENSG00000185010	E011	0		0
ENSG00000185010	E012	0		0
ENSG00000185010	E013	0		0
ENSG00000185010	E014	0		0
ENSG00000185010	E015	0.0812107		-8.77194
ENSG00000185010	E016	0.122788		10.7727
ENSG00000185010	E017	0		0
ENSG00000185010	E018	0		0
ENSG00000185010	E019	0		0
ENSG00000185010	E020	0		0
ENSG00000185010	E021	0		0
ENSG00000185010	E022	0		0
ENSG00000185010	E023	0		0
ENSG00000185010	E024	0		0
ENSG00000185010	E025	0		0
ENSG00000185010	E026	0		0
ENSG00000185010	E027	0		0
ENSG00000185010	E028	0		0
ENSG00000185010	E029	0		0
ENSG00000185010	E030	0		0
ENSG00000185010	E031	0		0
ENSG00000185010	E032	0		0
ENSG00000185010	E033	0		0
ENSG00000185010	E034	0.614763		0.642733
ENSG00000185013	E001	0.614233		-2.26741
ENSG00000185013	E002	0.522999		-1.94791
ENSG00000185013	E003	0.874464		0.831919
ENSG00000185013	E005	0.595513		-0.348576
ENSG00000185013	E006	0.676723		-0.669446
ENSG00000185013	E007	0.514589		-0.93155
ENSG00000185013	E008	0.086495		-9.12598
ENSG00000185013	E009	0.495211		0.657735
ENSG00000185013	E010	0		0
ENSG00000185013	E011	0.367644		1.06843
ENSG00000185013	E012	0.367644		1.06843
ENSG00000185015	E001	1.00458		-0.0652851
ENSG00000185015	E002	0.923367		0.0683948
ENSG00000185015	E003	0		0
ENSG00000185015	E004	0		0
ENSG00000185015	E005	0		0
ENSG00000185015	E006	0		0
ENSG00000185015	E007	0		0
ENSG00000185015	E008	0		0
ENSG00000185015	E009	0		0
ENSG00000185015	E010	0		0
ENSG00000185015	E011	0		0
ENSG00000185015	E012	0		0
ENSG00000185015	E013	0		0
ENSG00000185015	E014	0		0
ENSG00000185015	E015	0		0
ENSG00000185015	E016	0		0
ENSG00000185015	E017	0		0
ENSG00000185015	E018	0		0
ENSG00000185019	E001	0.0812107		-9.07942
ENSG00000185019	E002	0		0
ENSG00000185019	E003	0		0
ENSG00000185019	E004	0		0
ENSG00000185019	E005	0		0
ENSG00000185019	E006	0		0
ENSG00000185020	E001	0		0
ENSG00000185020	E002	0		0
ENSG00000185020	E003	0		0
ENSG00000185020	E004	0		0
ENSG00000185020	E005	0.0812107		0
ENSG00000185020	E006	0		0
ENSG00000185020	E007	0		0
ENSG00000185020	E008	0		0
ENSG00000185020	E009	0		0
ENSG00000185020	E010	0		0
ENSG00000185020	E011	0		0
ENSG00000185020	E012	0		0
ENSG00000185020	E013	0		0
ENSG00000185020	E014	0		0
ENSG00000185020	E015	0		0
ENSG00000185020	E016	0		0
ENSG00000185020	E017	0		0
ENSG00000185020	E018	0		0
ENSG00000185022	E001	0		0
ENSG00000185022	E002	0		0
ENSG00000185022	E003	0.199805		0.695382
ENSG00000185022	E004	0.122788		11.7272
ENSG00000185022	E005	0.161848		12.4993
ENSG00000185022	E006	0.161848		12.4993
ENSG00000185022	E008	0.566585		-1.63028
ENSG00000185022	E009	0.257715		-0.322713
ENSG00000185022	E010	0		0
ENSG00000185024	E001	0		0
ENSG00000185024	E002	0		0
ENSG00000185024	E003	0		0
ENSG00000185024	E004	0		0
ENSG00000185024	E005	0		0
ENSG00000185024	E006	0		0
ENSG00000185024	E007	0		0
ENSG00000185024	E008	0.0912346		-11.3984
ENSG00000185024	E009	0		0
ENSG00000185024	E010	0		0
ENSG00000185024	E011	0.17299		-13.6885
ENSG00000185024	E012	0		0
ENSG00000185024	E013	0		0
ENSG00000185024	E014	0		0
ENSG00000185024	E015	0		0
ENSG00000185024	E016	0.086495		-12.9275
ENSG00000185024	E017	0		0
ENSG00000185024	E018	0		0
ENSG00000185024	E019	0		0
ENSG00000185024	E020	0		0
ENSG00000185024	E021	0		0
ENSG00000185024	E022	0		0
ENSG00000185024	E023	0		0
ENSG00000185024	E024	0		0
ENSG00000185024	E025	0.080924		13.3571
ENSG00000185024	E026	0.080924		13.3571
ENSG00000185024	E027	0.17773		-13.9045
ENSG00000185024	E028	0.080924		13.3571
ENSG00000185024	E029	0.080924		13.3571
ENSG00000185024	E030	0.080924		13.3571
ENSG00000185024	E031	0.080924		13.3571
ENSG00000185024	E032	0		0
ENSG00000185024	E033	0		0
ENSG00000185024	E034	0		0
ENSG00000185024	E035	0		0
ENSG00000185024	E036	0		0
ENSG00000185024	E037	0		0
ENSG00000185024	E038	0		0
ENSG00000185024	E039	0		0
ENSG00000185024	E040	0		0
ENSG00000185024	E041	0		0
ENSG00000185024	E042	0		0
ENSG00000185024	E043	0		0
ENSG00000185024	E044	0		0
ENSG00000185024	E045	0.0912346		-12.9313
ENSG00000185024	E050	0.652346		-1.23481
ENSG00000185024	E051	0.263		-0.90695
ENSG00000185024	E052	0		0
ENSG00000185024	E053	0		0
ENSG00000185024	E054	0		0
ENSG00000185024	E055	0		0
ENSG00000185024	E056	0.48221		0.0817363
ENSG00000185024	E058	0		0
ENSG00000185024	E059	0.167706		-13.902
ENSG00000185024	E060	0.837523		-1.71104
ENSG00000185028	E001	0.333345		-0.588272
ENSG00000185028	E002	0.805017		0.336134
ENSG00000185031	E001	0		0
ENSG00000185033	E001	0		0
ENSG00000185033	E002	0		0
ENSG00000185033	E003	0		0
ENSG00000185033	E004	0.0912346		-13.2567
ENSG00000185033	E005	0		0
ENSG00000185033	E006	0		0
ENSG00000185033	E007	0.0770164		-13.134
ENSG00000185033	E008	0.0770164		-13.134
ENSG00000185033	E009	0		0
ENSG00000185033	E010	0		0
ENSG00000185033	E011	0		0
ENSG00000185033	E012	0.148328		14.7407
ENSG00000185033	E013	0.162421		-14.1513
ENSG00000185033	E014	0.17299		-14.2153
ENSG00000185033	E015	0.161848		15.2022
ENSG00000185033	E016	0.161848		15.2022
ENSG00000185033	E017	0.247118		15.8327
ENSG00000185033	E018	0.243211		1.61416
ENSG00000185033	E019	0.15794		0.624143
ENSG00000185033	E020	0.15794		0.624143
ENSG00000185033	E021	0.15794		0.624143
ENSG00000185033	E022	0.15794		0.624143
ENSG00000185033	E023	0.17299		-14.2153
ENSG00000185033	E024	0.086495		-13.2252
ENSG00000185033	E025	0.086495		-13.2252
ENSG00000185033	E026	0.268964		-14.8369
ENSG00000185033	E027	0.259485		-14.794
ENSG00000185033	E028	0		0
ENSG00000185033	E029	0		0
ENSG00000185033	E030	0.245576		15.6091
ENSG00000185033	E031	0.086495		-13.2252
ENSG00000185033	E032	0.167706		-14.2089
ENSG00000185033	E033	0.0812107		-13.1753
ENSG00000185033	E034	0.122788		14.5639
ENSG00000185033	E035	0.199805		0.81035
ENSG00000185033	E036	0.2863		-0.336658
ENSG00000185033	E037	0.086495		-13.2252
ENSG00000185033	E038	0		0
ENSG00000185033	E039	0		0
ENSG00000185033	E040	0		0
ENSG00000185033	E041	0.122788		14.5639
ENSG00000185033	E042	0.122788		14.5639
ENSG00000185033	E043	0.122788		14.5639
ENSG00000185033	E044	0		0
ENSG00000185033	E045	0.122788		14.5639
ENSG00000185033	E046	0		0
ENSG00000185033	E047	0		0
ENSG00000185033	E048	0.328616		0.609462
ENSG00000185033	E049	0.247405		1.60053
ENSG00000185033	E050	0.425134		0.0488677
ENSG00000185033	E051	0.339864		-0.948498
ENSG00000185033	E052	0.0912346		-13.2665
ENSG00000185033	E053	0.0912346		-13.2665
ENSG00000185033	E054	0		0
ENSG00000185033	E055	0		0
ENSG00000185033	E056	0		0
ENSG00000185033	E057	0.4582		-1.31533
ENSG00000185033	E058	0.897567		-0.340182
ENSG00000185033	E059	0.0912346		-13.2665
ENSG00000185033	E060	0.168251		-14.2052
ENSG00000185033	E061	0.0770164		-13.134
ENSG00000185033	E062	0.0770164		-13.134
ENSG00000185033	E063	0.0770164		-13.134
ENSG00000185037	E001	0		0
ENSG00000185037	E002	0		0
ENSG00000185037	E003	0		0
ENSG00000185037	E004	0		0
ENSG00000185037	E005	0		0
ENSG00000185037	E006	0		0
ENSG00000185037	E007	0		0
ENSG00000185037	E008	0		0
ENSG00000185038	E001	0		0
ENSG00000185038	E002	0		0
ENSG00000185038	E003	0		0
ENSG00000185038	E004	0		0
ENSG00000185038	E005	0		0
ENSG00000185038	E006	0		0
ENSG00000185038	E007	0		0
ENSG00000185038	E008	0		0
ENSG00000185038	E009	0		0
ENSG00000185038	E010	0		0
ENSG00000185038	E011	0		0
ENSG00000185038	E012	0		0
ENSG00000185038	E013	0		0
ENSG00000185038	E014	0		0
ENSG00000185038	E015	0		0
ENSG00000185038	E016	0		0
ENSG00000185038	E017	0		0
ENSG00000185038	E018	0		0
ENSG00000185038	E019	0		0
ENSG00000185038	E020	0		0
ENSG00000185038	E021	0		0
ENSG00000185038	E022	0		0
ENSG00000185038	E023	0		0
ENSG00000185038	E024	0		0
ENSG00000185038	E025	0		0
ENSG00000185038	E026	0		0
ENSG00000185038	E027	0		0
ENSG00000185038	E028	0		0
ENSG00000185038	E029	0.0812107		-10.4438
ENSG00000185038	E030	0		0
ENSG00000185038	E031	0		0
ENSG00000185038	E032	0		0
ENSG00000185038	E033	0		0
ENSG00000185038	E034	0.0852701		12.6017
ENSG00000185038	E035	0		0
ENSG00000185038	E036	0		0
ENSG00000185038	E037	0		0
ENSG00000185038	E038	0		0
ENSG00000185038	E039	0		0
ENSG00000185038	E040	0.130693		-12.1254
ENSG00000185038	E041	0		0
ENSG00000185038	E042	0.0812107		-12.0808
ENSG00000185038	E043	0.0812107		-12.0808
ENSG00000185038	E044	0.086495		-12.0847
ENSG00000185038	E045	0.402376		-0.464542
ENSG00000185038	E046	0.307198		-0.882428
ENSG00000185040	E001	0.219316		0.250057
ENSG00000185040	E002	0.219316		0.250057
ENSG00000185040	E003	0.219316		0.250057
ENSG00000185040	E004	0		0
ENSG00000185040	E005	0.086495		-11.1029
ENSG00000185040	E006	0.086495		-11.1029
ENSG00000185040	E007	0.086495		-11.1029
ENSG00000185040	E008	0		0
ENSG00000185040	E009	0		0
ENSG00000185040	E010	0		0
ENSG00000185040	E011	0.761112		0.262572
ENSG00000185040	E012	0.761112		0.262572
ENSG00000185040	E013	0.239151		-0.733441
ENSG00000185040	E014	0.221928		-12.0626
ENSG00000185040	E015	0.0912346		-11.1069
ENSG00000185040	E016	0		0
ENSG00000185040	E018	1.08658		0.522522
ENSG00000185041	E001	0		0
ENSG00000185041	E002	0		0
ENSG00000185041	E003	0		0
ENSG00000185043	E001	0.444244		0.826364
ENSG00000185043	E002	0.360199		-9.63956
ENSG00000185043	E003	0.349888		-0.081468
ENSG00000185043	E004	0.250757		2.53501
ENSG00000185043	E005	0		0
ENSG00000185043	E006	0		0
ENSG00000185043	E007	0		0
ENSG00000185044	E001	0.0812107		-10.3721
ENSG00000185044	E002	0		0
ENSG00000185044	E003	0.080924		10.1122
ENSG00000185044	E004	0.080924		10.1122
ENSG00000185044	E005	0		0
ENSG00000185044	E006	0		0
ENSG00000185044	E007	0.302458		-1.16614
ENSG00000185044	E008	0		0
ENSG00000185044	E009	0		0
ENSG00000185044	E011	0.259485		-11.9812
ENSG00000185044	E014	0		0
ENSG00000185044	E015	0		0
ENSG00000185044	E016	0		0
ENSG00000185044	E017	0		0
ENSG00000185044	E018	0		0
ENSG00000185044	E019	0		0
ENSG00000185044	E020	0		0
ENSG00000185044	E021	0		0
ENSG00000185044	E022	0		0
ENSG00000185044	E023	0		0
ENSG00000185044	E024	0		0
ENSG00000185044	E025	0		0
ENSG00000185044	E026	0		0
ENSG00000185046	E005	0.268964		-13.7862
ENSG00000185046	E006	0.17773		-13.235
ENSG00000185046	E007	0.326057		-1.12915
ENSG00000185046	E008	0		0
ENSG00000185046	E009	0		0
ENSG00000185046	E010	0		0
ENSG00000185046	E011	0		0
ENSG00000185046	E012	0		0
ENSG00000185046	E013	0		0
ENSG00000185046	E014	0		0
ENSG00000185046	E015	0		0
ENSG00000185046	E016	0		0
ENSG00000185046	E017	0		0
ENSG00000185046	E018	0		0
ENSG00000185046	E019	0		0
ENSG00000185046	E020	0		0
ENSG00000185046	E021	0		0
ENSG00000185046	E022	0		0
ENSG00000185046	E023	0		0
ENSG00000185046	E024	0		0
ENSG00000185046	E025	0		0
ENSG00000185046	E026	0		0
ENSG00000185046	E027	0		0
ENSG00000185046	E028	0		0
ENSG00000185046	E029	0		0
ENSG00000185046	E030	0		0
ENSG00000185046	E031	0		0
ENSG00000185046	E032	0		0
ENSG00000185046	E033	0		0
ENSG00000185046	E034	0		0
ENSG00000185046	E035	0		0
ENSG00000185046	E036	0		0
ENSG00000185046	E037	0		0
ENSG00000185046	E038	0		0
ENSG00000185046	E039	0		0
ENSG00000185046	E040	0		0
ENSG00000185046	E041	0		0
ENSG00000185046	E042	0		0
ENSG00000185046	E043	0		0
ENSG00000185046	E044	0.148328		12.8899
ENSG00000185046	E045	0.0886227		12.8229
ENSG00000185046	E046	0		0
ENSG00000185046	E047	0		0
ENSG00000185046	E048	0		0
ENSG00000185046	E049	0		0
ENSG00000185046	E050	0		0
ENSG00000185046	E051	0		0
ENSG00000185046	E052	0		0
ENSG00000185046	E053	0.0770164		-12.1418
ENSG00000185046	E054	0.0770164		-12.1418
ENSG00000185046	E055	0		0
ENSG00000185046	E056	0		0
ENSG00000185046	E057	0		0
ENSG00000185046	E058	0		0
ENSG00000185046	E059	0		0
ENSG00000185046	E060	0		0
ENSG00000185046	E061	0		0
ENSG00000185046	E062	0		0
ENSG00000185046	E063	0		0
ENSG00000185046	E064	0		0
ENSG00000185046	E065	0		0
ENSG00000185046	E066	0		0
ENSG00000185046	E067	0.165639		-0.134227
ENSG00000185046	E068	0		0
ENSG00000185046	E069	0		0
ENSG00000185046	E070	0		0
ENSG00000185046	E071	0		0
ENSG00000185046	E072	0		0
ENSG00000185046	E073	0.122788		12.8669
ENSG00000185046	E074	0.122788		12.8669
ENSG00000185046	E075	0		0
ENSG00000185046	E076	0		0
ENSG00000185046	E077	0		0
ENSG00000185046	E078	0		0
ENSG00000185046	E079	0		0
ENSG00000185046	E080	0		0
ENSG00000185046	E081	0		0
ENSG00000185046	E082	0		0
ENSG00000185046	E083	0		0
ENSG00000185046	E084	0.0912346		-12.1641
ENSG00000185046	E085	0		0
ENSG00000185046	E086	0		0
ENSG00000185046	E087	0		0
ENSG00000185046	E088	0		0
ENSG00000185046	E089	0		0
ENSG00000185046	E090	0		0
ENSG00000185046	E091	0		0
ENSG00000185046	E092	0		0
ENSG00000185046	E093	0		0
ENSG00000185046	E094	0		0
ENSG00000185046	E095	0		0
ENSG00000185046	E096	0		0
ENSG00000185046	E097	0		0
ENSG00000185049	E001	0.292541		1.23125
ENSG00000185049	E002	0.292541		1.23125
ENSG00000185049	E004	0.24863		-0.748087
ENSG00000185049	E005	0.528707		-0.73498
ENSG00000185049	E006	0.349011		1.82457
ENSG00000185049	E007	0.456987		14.47
ENSG00000185049	E008	0.122788		13.2826
ENSG00000185049	E009	0.208058		13.9364
ENSG00000185049	E010	0.0852701		13.2657
ENSG00000185049	E011	0.166481		0.252564
ENSG00000185049	E012	0.0812107		-12.033
ENSG00000185049	E013	0.412428		-13.8246
ENSG00000185049	E014	0.673331		-0.164573
ENSG00000185049	E015	0.130693		-12.0521
ENSG00000185049	E016	0.130693		-12.0521
ENSG00000185049	E017	0		0
ENSG00000185049	E018	0		0
ENSG00000185049	E019	0.162135		0.25064
ENSG00000185049	E020	0.396671		1.83969
ENSG00000185049	E021	0		0
ENSG00000185049	E022	0		0
ENSG00000185049	E023	0		0
ENSG00000185049	E024	0.080924		13.2677
ENSG00000185049	E025	0		0
ENSG00000185049	E026	0		0
ENSG00000185049	E027	0		0
ENSG00000185049	E028	0		0
ENSG00000185049	E029	0		0
ENSG00000185049	E030	0.0812107		-12.033
ENSG00000185049	E031	0.0812107		-12.033
ENSG00000185049	E032	0.0812107		-12.033
ENSG00000185049	E033	0		0
ENSG00000185049	E034	0		0
ENSG00000185049	E035	0		0
ENSG00000185049	E036	0		0
ENSG00000185049	E037	0.0812107		-12.033
ENSG00000185049	E039	0.080924		13.2677
ENSG00000185049	E040	0		0
ENSG00000185049	E041	0		0
ENSG00000185052	E001	0.182469		0
ENSG00000185052	E002	0		0
ENSG00000185052	E003	0		0
ENSG00000185052	E004	0		0
ENSG00000185052	E005	0		0
ENSG00000185052	E006	0		0
ENSG00000185052	E007	0		0
ENSG00000185052	E008	0		0
ENSG00000185052	E009	0		0
ENSG00000185052	E010	0		0
ENSG00000185052	E011	0		0
ENSG00000185052	E012	0		0
ENSG00000185052	E013	0		0
ENSG00000185052	E014	0		0
ENSG00000185052	E015	0		0
ENSG00000185052	E016	0		0
ENSG00000185052	E017	0		0
ENSG00000185053	E001	0.0886227		10.0648
ENSG00000185053	E002	0		0
ENSG00000185053	E003	0.203712		11.0751
ENSG00000185053	E004	0.0770164		-9.72782
ENSG00000185053	E005	0		0
ENSG00000185053	E006	0		0
ENSG00000185053	E007	0		0
ENSG00000185053	E008	0		0
ENSG00000185055	E001	0.773721		1.40087
ENSG00000185055	E002	1.14357		0.298782
ENSG00000185055	E011	0		0
ENSG00000185055	E012	0		0
ENSG00000185055	E013	0		0
ENSG00000185055	E014	0.0812107		-9.52668
ENSG00000185055	E015	0		0
ENSG00000185055	E016	0		0
ENSG00000185055	E017	0		0
ENSG00000185056	E001	0		0
ENSG00000185056	E002	0		0
ENSG00000185056	E003	0		0
ENSG00000185056	E004	0		0
ENSG00000185056	E005	0		0
ENSG00000185056	E006	0		0
ENSG00000185056	E007	0		0
ENSG00000185056	E008	0.086495		0
ENSG00000185069	E001	0		0
ENSG00000185069	E002	0		0
ENSG00000185069	E003	0		0
ENSG00000185069	E004	0		0
ENSG00000185069	E005	0		0
ENSG00000185069	E006	0		0
ENSG00000185069	E007	0		0
ENSG00000185069	E008	0		0
ENSG00000185069	E009	0		0
ENSG00000185070	E006	0.249462		-11.9464
ENSG00000185070	E007	0		0
ENSG00000185070	E008	0		0
ENSG00000185070	E009	0		0
ENSG00000185070	E010	0		0
ENSG00000185070	E011	0		0
ENSG00000185070	E012	0		0
ENSG00000185070	E013	0		0
ENSG00000185070	E014	0		0
ENSG00000185070	E015	0		0
ENSG00000185070	E016	0		0
ENSG00000185070	E017	0.0770164		-10.3537
ENSG00000185070	E018	0		0
ENSG00000185070	E019	0		0
ENSG00000185070	E020	0		0
ENSG00000185070	E021	0		0
ENSG00000185070	E022	0		0
ENSG00000185074	E001	0.905283		0
ENSG00000185078	E001	0		0
ENSG00000185085	E001	10.353		0
ENSG00000185085	E002	0		0
ENSG00000185087	E001	0		0
ENSG00000185087	E002	0		0
ENSG00000185087	E003	0		0
ENSG00000185087	E004	0		0
ENSG00000185087	E005	0		0
ENSG00000185087	E006	0		0
ENSG00000185087	E007	0		0
ENSG00000185087	E008	0		0
ENSG00000185088	E002	0.260388		1.55215
ENSG00000185088	E003	0.086495		-10.2763
ENSG00000185088	E004	0.175118		0.555052
ENSG00000185088	E006	0.769619		0.154247
ENSG00000185088	E007	0.989134		0.309377
ENSG00000185088	E008	1.08037		-0.00365709
ENSG00000185088	E009	0.355459		-12.2781
ENSG00000185088	E010	0.845806		-13.4668
ENSG00000185088	E011	0.582126		-12.8831
ENSG00000185088	E012	0.984789		-2.76712
ENSG00000185088	E013	0.796567		0.57055
ENSG00000185088	E014	0.796567		0.57055
ENSG00000185088	E015	0.592855		-0.426068
ENSG00000185088	E016	0.776621		-0.902406
ENSG00000185090	E001	0.0912346		-10.5506
ENSG00000185090	E002	0.182469		-11.5572
ENSG00000185090	E003	0		0
ENSG00000185090	E004	0		0
ENSG00000185090	E005	0		0
ENSG00000185090	E006	0		0
ENSG00000185090	E007	0		0
ENSG00000185090	E008	0.640613		0.652748
ENSG00000185090	E013	0.88144		0.34679
ENSG00000185097	E001	0		0
ENSG00000185100	E001	0		0
ENSG00000185100	E002	0		0
ENSG00000185100	E003	0		0
ENSG00000185100	E004	0		0
ENSG00000185100	E005	0		0
ENSG00000185100	E006	0		0
ENSG00000185100	E007	0		0
ENSG00000185100	E008	0		0
ENSG00000185100	E009	0		0
ENSG00000185100	E010	0		0
ENSG00000185100	E011	0		0
ENSG00000185100	E012	0		0
ENSG00000185100	E013	0		0
ENSG00000185100	E014	0		0
ENSG00000185100	E015	0		0
ENSG00000185100	E016	0		0
ENSG00000185100	E017	0		0
ENSG00000185100	E018	0		0
ENSG00000185100	E019	0		0
ENSG00000185100	E020	0.080924		10.1138
ENSG00000185100	E021	0		0
ENSG00000185100	E022	0		0
ENSG00000185100	E023	0		0
ENSG00000185100	E024	0		0
ENSG00000185100	E025	0		0
ENSG00000185100	E026	0.203999		0.646391
ENSG00000185100	E027	0.0912346		-9.94617
ENSG00000185100	E028	0.0912346		-9.94617
ENSG00000185100	E029	0.214023		0.477584
ENSG00000185100	E030	0.214023		0.477584
ENSG00000185100	E031	0		0
ENSG00000185100	E032	0		0
ENSG00000185100	E033	0.219316		-0.199268
ENSG00000185100	E034	0.219316		-0.199268
ENSG00000185100	E035	0.219316		-0.199268
ENSG00000185101	E001	0.080924		4.42129
ENSG00000185101	E002	0.080924		4.42139
ENSG00000185101	E003	0.080924		4.42139
ENSG00000185101	E004	0.080924		4.42139
ENSG00000185101	E005	0		0
ENSG00000185101	E006	0		0
ENSG00000185101	E007	0		0
ENSG00000185101	E008	0		0
ENSG00000185101	E009	0		0
ENSG00000185101	E010	0		0
ENSG00000185101	E011	0		0
ENSG00000185101	E012	0		0
ENSG00000185101	E013	0		0
ENSG00000185101	E014	0		0
ENSG00000185101	E015	0		0
ENSG00000185101	E016	0		0
ENSG00000185101	E017	0.0812107		-17.869
ENSG00000185101	E018	0		0
ENSG00000185101	E019	0		0
ENSG00000185101	E020	0		0
ENSG00000185101	E021	0		0
ENSG00000185101	E022	0		0
ENSG00000185101	E023	0		0
ENSG00000185101	E024	0		0
ENSG00000185101	E025	0		0
ENSG00000185101	E026	0		0
ENSG00000185101	E027	0		0
ENSG00000185101	E028	0		0
ENSG00000185101	E029	0		0
ENSG00000185101	E030	0		0
ENSG00000185101	E031	0		0
ENSG00000185101	E032	0		0
ENSG00000185101	E033	0		0
ENSG00000185101	E034	0		0
ENSG00000185101	E035	0		0
ENSG00000185101	E036	0		0
ENSG00000185101	E037	0		0
ENSG00000185101	E038	0		0
ENSG00000185101	E039	0		0
ENSG00000185101	E040	0		0
ENSG00000185101	E041	0		0
ENSG00000185101	E042	0		0
ENSG00000185101	E043	0		0
ENSG00000185101	E044	0		0
ENSG00000185101	E045	0		0
ENSG00000185101	E046	0		0
ENSG00000185104	E001	0		0
ENSG00000185104	E002	0		0
ENSG00000185104	E003	0		0
ENSG00000185104	E004	0		0
ENSG00000185104	E005	0		0
ENSG00000185104	E006	0		0
ENSG00000185104	E007	0		0
ENSG00000185104	E008	0		0
ENSG00000185104	E009	0.0770164		0.337212
ENSG00000185104	E010	0		0
ENSG00000185104	E011	0		0
ENSG00000185104	E012	0		0
ENSG00000185104	E013	0		0
ENSG00000185104	E014	0		0
ENSG00000185104	E015	0		0
ENSG00000185104	E016	0		0
ENSG00000185104	E017	0		0
ENSG00000185104	E018	0		0
ENSG00000185104	E019	0		0
ENSG00000185104	E020	0		0
ENSG00000185104	E021	0		0
ENSG00000185104	E022	0		0
ENSG00000185104	E023	0		0
ENSG00000185104	E024	0		0
ENSG00000185104	E025	0		0
ENSG00000185104	E026	0		0
ENSG00000185104	E027	0		0
ENSG00000185104	E028	0		0
ENSG00000185104	E029	0.130693		-0.279672
ENSG00000185104	E030	0		0
ENSG00000185104	E031	0		0
ENSG00000185105	E001	0		0
ENSG00000185105	E003	1.02097		-0.215641
ENSG00000185112	E001	0.451466		0
ENSG00000185115	E001	0.41917		0
ENSG00000185122	E001	0		0
ENSG00000185122	E002	0		0
ENSG00000185122	E003	0.489909		0.767196
ENSG00000185122	E004	0.238864		1.76302
ENSG00000185122	E005	0.238864		1.76302
ENSG00000185122	E006	0.427191		-13.2517
ENSG00000185122	E007	0.162135		0.766113
ENSG00000185122	E008	0.162135		0.766113
ENSG00000185122	E009	0.243345		-0.231453
ENSG00000185122	E011	1.04019		3.95346
ENSG00000185122	E012	1.17373		2.35891
ENSG00000185122	E013	0.369638		0.777428
ENSG00000185122	E014	0.369638		0.777428
ENSG00000185122	E015	0.0886227		13.4635
ENSG00000185122	E016	0.556659		-1.58442
ENSG00000185122	E017	0.594065		-1.81643
ENSG00000185122	E018	0.593234		-0.556245
ENSG00000185122	E020	0.818711		-0.456918
ENSG00000185122	E021	0.405194		1.34488
ENSG00000185122	E022	0.666261		0.763728
ENSG00000185122	E023	0.589684		0.35182
ENSG00000185122	E024	0.829121		-0.452056
ENSG00000185122	E025	0.656963		-0.809051
ENSG00000185122	E026	0.954808		-1.39365
ENSG00000185122	E027	0.443437		-1.21953
ENSG00000185122	E028	0.158227		-12.3733
ENSG00000185122	E029	0.0770164		-11.5211
ENSG00000185122	E030	0		0
ENSG00000185122	E031	0.080924		13.5118
ENSG00000185122	E032	0.080924		13.5118
ENSG00000185122	E033	0		0
ENSG00000185122	E034	0.250757		1.76503
ENSG00000185122	E036	0.122788		13.518
ENSG00000185122	E037	0		0
ENSG00000185122	E038	0.0812107		-11.5396
ENSG00000185122	E039	0.0812107		-11.5396
ENSG00000185122	E040	0		0
ENSG00000185122	E041	0		0
ENSG00000185122	E042	0		0
ENSG00000185122	E043	0		0
ENSG00000185127	E001	0.423673		-2.1484
ENSG00000185127	E002	0.0852701		8.55044
ENSG00000185127	E003	0.251464		10.1304
ENSG00000185128	E001	0		0
ENSG00000185128	E002	0		0
ENSG00000185128	E003	0		0
ENSG00000185128	E004	0		0
ENSG00000185128	E005	0		0
ENSG00000185128	E006	0		0
ENSG00000185128	E007	0		0
ENSG00000185128	E008	0		0
ENSG00000185128	E009	0		0
ENSG00000185128	E010	0		0
ENSG00000185128	E011	0		0
ENSG00000185128	E012	0		0
ENSG00000185128	E013	0		0
ENSG00000185128	E014	0		0
ENSG00000185128	E015	0		0
ENSG00000185128	E016	0		0
ENSG00000185128	E017	0		0
ENSG00000185128	E018	0		0
ENSG00000185128	E019	0		0
ENSG00000185128	E020	0		0
ENSG00000185128	E021	0		0
ENSG00000185128	E022	0		0
ENSG00000185128	E023	0		0
ENSG00000185128	E024	0		0
ENSG00000185128	E025	0		0
ENSG00000185128	E026	0		0
ENSG00000185129	E001	0.0770164		-8.58883
ENSG00000185129	E002	0.36565		-0.180998
ENSG00000185129	E003	0.162135		1.58064
ENSG00000185129	E004	0.0812107		-8.6491
ENSG00000185129	E005	0.0812107		-8.6491
ENSG00000185129	E006	0.162135		1.58064
ENSG00000185130	E001	1.79855		0
ENSG00000185133	E001	0.261613		1.06114
ENSG00000185133	E002	0		0
ENSG00000185133	E003	0		0
ENSG00000185133	E004	0		0
ENSG00000185133	E005	0		0
ENSG00000185133	E006	0		0
ENSG00000185133	E007	0		0
ENSG00000185133	E008	0		0
ENSG00000185133	E009	0		0
ENSG00000185133	E010	0		0
ENSG00000185133	E011	0		0
ENSG00000185133	E012	0		0
ENSG00000185133	E013	0		0
ENSG00000185133	E014	0		0
ENSG00000185133	E015	0		0
ENSG00000185133	E016	0		0
ENSG00000185133	E017	0		0
ENSG00000185133	E018	0		0
ENSG00000185133	E019	0		0
ENSG00000185133	E020	0		0
ENSG00000185133	E021	0		0
ENSG00000185133	E022	0		0
ENSG00000185133	E023	0		0
ENSG00000185133	E024	0		0
ENSG00000185133	E025	0		0
ENSG00000185133	E026	0		0
ENSG00000185133	E027	0		0
ENSG00000185133	E028	0		0
ENSG00000185133	E029	0.130693		-8.48992
ENSG00000185133	E030	0.239151		1.12553
ENSG00000185133	E031	0.239151		1.12553
ENSG00000185133	E032	0.158227		-9.22086
ENSG00000185133	E033	0.776293		-0.528873
ENSG00000185133	E034	0.776293		-0.528873
ENSG00000185149	E001	0		0
ENSG00000185149	E002	0.080924		-6.51566e-06
ENSG00000185149	E003	0.080924		6.51568e-06
ENSG00000185149	E004	0		0
ENSG00000185149	E005	0		0
ENSG00000185155	E001	0		0
ENSG00000185155	E002	0.66602		-0.291495
ENSG00000185155	E003	0.49548		-1.28586
ENSG00000185155	E004	0.672725		-0.290323
ENSG00000185156	E001	0		0
ENSG00000185158	E001	0.0912346		1.9777e-05
ENSG00000185158	E002	0.0912346		-9.88858e-06
ENSG00000185158	E003	0.0912346		-9.88858e-06
ENSG00000185158	E004	0		0
ENSG00000185158	E005	0		0
ENSG00000185158	E006	0		0
ENSG00000185158	E007	0		0
ENSG00000185158	E008	0		0
ENSG00000185158	E009	0		0
ENSG00000185158	E010	0		0
ENSG00000185158	E011	0		0
ENSG00000185158	E012	0		0
ENSG00000185158	E013	0		0
ENSG00000185158	E014	0		0
ENSG00000185158	E015	0		0
ENSG00000185158	E016	0		0
ENSG00000185158	E017	0		0
ENSG00000185158	E018	0		0
ENSG00000185158	E019	0		0
ENSG00000185158	E020	0		0
ENSG00000185158	E021	0		0
ENSG00000185158	E022	0		0
ENSG00000185158	E023	0		0
ENSG00000185158	E024	0		0
ENSG00000185158	E025	0		0
ENSG00000185158	E026	0		0
ENSG00000185158	E027	0		0
ENSG00000185158	E028	0		0
ENSG00000185158	E029	0		0
ENSG00000185158	E030	0		0
ENSG00000185158	E031	0		0
ENSG00000185158	E032	0		0
ENSG00000185158	E033	0		0
ENSG00000185158	E034	0		0
ENSG00000185158	E035	0		0
ENSG00000185158	E036	0		0
ENSG00000185158	E037	0		0
ENSG00000185158	E038	0		0
ENSG00000185158	E039	0		0
ENSG00000185158	E040	0		0
ENSG00000185158	E041	0		0
ENSG00000185158	E042	0		0
ENSG00000185158	E043	0		0
ENSG00000185158	E044	0		0
ENSG00000185158	E045	0		0
ENSG00000185158	E046	0		0
ENSG00000185158	E047	0		0
ENSG00000185158	E048	0		0
ENSG00000185158	E049	0		0
ENSG00000185158	E050	0		0
ENSG00000185162	E001	0.397503		0.213873
ENSG00000185162	E002	0.330099		-0.217783
ENSG00000185163	E003	0.080924		12.1537
ENSG00000185163	E004	0.411422		0.302804
ENSG00000185163	E005	0.497917		-0.281385
ENSG00000185163	E006	0.375128		-1.28779
ENSG00000185163	E007	0.379323		-1.28662
ENSG00000185163	E008	0.456339		-1.69863
ENSG00000185163	E009	0.243632		-13.0901
ENSG00000185163	E010	0.086495		-11.553
ENSG00000185163	E011	0.248916		-13.1131
ENSG00000185163	E012	0.0912346		-11.5548
ENSG00000185163	E013	0.295233		-0.687022
ENSG00000185163	E014	0.461714		-0.274459
ENSG00000185163	E015	0.37048		0.312407
ENSG00000185163	E016	0.37048		0.312407
ENSG00000185163	E017	0.37048		0.312407
ENSG00000185163	E018	0		0
ENSG00000185163	E019	0.324556		-1.27678
ENSG00000185163	E020	0.243059		1.29767
ENSG00000185163	E021	0.162135		0.302768
ENSG00000185163	E022	0.310463		1.31226
ENSG00000185163	E023	0.148328		12.1851
ENSG00000185163	E024	0.251464		13.709
ENSG00000185163	E025	0.251464		13.709
ENSG00000185163	E026	0.339578		0.295405
ENSG00000185163	E027	0.086495		-11.553
ENSG00000185163	E028	0.430705		-1.69502
ENSG00000185163	E029	0.203999		0.316105
ENSG00000185163	E030	0.122788		12.1757
ENSG00000185164	E001	0		0
ENSG00000185164	E002	0		0
ENSG00000185164	E003	0		0
ENSG00000185164	E004	0		0
ENSG00000185164	E005	0		0
ENSG00000185164	E006	0		0
ENSG00000185164	E007	0		0
ENSG00000185164	E008	0		0
ENSG00000185164	E009	0		0
ENSG00000185164	E010	0		0
ENSG00000185164	E011	0		0
ENSG00000185164	E012	0		0
ENSG00000185164	E013	0		0
ENSG00000185164	E014	0		0
ENSG00000185164	E015	0		0
ENSG00000185164	E016	0		0
ENSG00000185164	E017	0		0
ENSG00000185164	E018	0		0
ENSG00000185164	E019	0		0
ENSG00000185164	E020	0		0
ENSG00000185164	E021	0		0
ENSG00000185164	E022	0		0
ENSG00000185164	E023	0		0
ENSG00000185164	E024	0		0
ENSG00000185164	E025	0		0
ENSG00000185164	E026	0		0
ENSG00000185164	E027	0		0
ENSG00000185164	E028	0		0
ENSG00000185164	E029	0		0
ENSG00000185164	E030	0		0
ENSG00000185164	E031	0		0
ENSG00000185164	E032	0		0
ENSG00000185164	E033	0		0
ENSG00000185164	E034	0		0
ENSG00000185164	E035	0		0
ENSG00000185164	E036	0		0
ENSG00000185164	E037	0		0
ENSG00000185164	E038	0		0
ENSG00000185164	E039	0		0
ENSG00000185164	E040	0		0
ENSG00000185164	E041	0		0
ENSG00000185164	E042	0		0
ENSG00000185164	E043	0		0
ENSG00000185164	E044	0		0
ENSG00000185164	E045	0		0
ENSG00000185164	E046	0		0
ENSG00000185164	E047	0		0
ENSG00000185164	E048	0		0
ENSG00000185164	E049	0		0
ENSG00000185164	E050	0		0
ENSG00000185168	E001	0		0
ENSG00000185168	E002	0		0
ENSG00000185168	E003	0		0
ENSG00000185168	E004	0		0
ENSG00000185168	E005	0.0812107		1.01269e-05
ENSG00000185168	E006	0.0812107		-1.01269e-05
ENSG00000185168	E007	0		0
ENSG00000185176	E001	0		0
ENSG00000185176	E002	0		0
ENSG00000185176	E003	0		0
ENSG00000185176	E004	0		0
ENSG00000185176	E005	0		0
ENSG00000185176	E006	0		0
ENSG00000185176	E007	0		0
ENSG00000185176	E008	0		0
ENSG00000185176	E009	0		0
ENSG00000185176	E010	0		0
ENSG00000185176	E011	0		0
ENSG00000185176	E012	0		0
ENSG00000185176	E013	0		0
ENSG00000185176	E014	0		0
ENSG00000185176	E015	0		0
ENSG00000185176	E016	0		0
ENSG00000185176	E017	0		0
ENSG00000185177	E001	0		0
ENSG00000185177	E002	0		0
ENSG00000185177	E003	0		0
ENSG00000185177	E004	0		0
ENSG00000185177	E005	0		0
ENSG00000185182	E001	0		0
ENSG00000185182	E002	0		0
ENSG00000185182	E003	0		0
ENSG00000185182	E004	0		0
ENSG00000185182	E005	0		0
ENSG00000185182	E006	0		0
ENSG00000185182	E007	0		0
ENSG00000185182	E008	0		0
ENSG00000185182	E009	0		0
ENSG00000185182	E010	0		0
ENSG00000185182	E011	0		0
ENSG00000185182	E012	0		0
ENSG00000185182	E013	0		0
ENSG00000185182	E014	0		0
ENSG00000185182	E015	0		0
ENSG00000185182	E016	0		0
ENSG00000185182	E017	0		0
ENSG00000185182	E018	0		0
ENSG00000185182	E019	0		0
ENSG00000185182	E020	0		0
ENSG00000185182	E021	0		0
ENSG00000185186	E001	0		0
ENSG00000185186	E002	0		0
ENSG00000185186	E003	0		0
ENSG00000185186	E004	0		0
ENSG00000185186	E005	0		0
ENSG00000185186	E006	0		0
ENSG00000185186	E007	0		0
ENSG00000185186	E008	0		0
ENSG00000185186	E009	0		0
ENSG00000185186	E010	0		0
ENSG00000185186	E011	0		0
ENSG00000185186	E012	0		0
ENSG00000185186	E013	0		0
ENSG00000185186	E014	0.0770164		-7.22178
ENSG00000185186	E015	0.0770164		-7.22184
ENSG00000185186	E016	0.214023		2.19384
ENSG00000185187	E001	0		0
ENSG00000185187	E002	0		0
ENSG00000185187	E003	0		0
ENSG00000185187	E004	0		0
ENSG00000185187	E005	0		0
ENSG00000185187	E006	0		0
ENSG00000185187	E007	0		0
ENSG00000185187	E008	0		0
ENSG00000185187	E009	0		0
ENSG00000185187	E010	0		0
ENSG00000185187	E011	0		0
ENSG00000185187	E012	0		0
ENSG00000185187	E013	0		0
ENSG00000185187	E014	0		0
ENSG00000185187	E015	0		0
ENSG00000185187	E016	0		0
ENSG00000185187	E017	0		0
ENSG00000185187	E018	0		0
ENSG00000185187	E019	0		0
ENSG00000185187	E020	0		0
ENSG00000185187	E021	0		0
ENSG00000185187	E022	0		0
ENSG00000185187	E023	0		0
ENSG00000185187	E024	0		0
ENSG00000185187	E025	0		0
ENSG00000185187	E026	0		0
ENSG00000185187	E027	0		0
ENSG00000185187	E028	0		0
ENSG00000185187	E029	0		0
ENSG00000185187	E030	0.122788		8.84642
ENSG00000185187	E031	0.284636		10.1123
ENSG00000185187	E032	0		0
ENSG00000185187	E033	0		0
ENSG00000185187	E034	0		0
ENSG00000185187	E035	0		0
ENSG00000185187	E036	0.267739		-4.52153
ENSG00000185187	E037	0.0852701		8.42565
ENSG00000185187	E038	0.0852701		8.42565
ENSG00000185187	E039	0.0852701		8.42565
ENSG00000185187	E040	0.0852701		8.42565
ENSG00000185187	E041	0.0852701		8.42565
ENSG00000185187	E042	0		0
ENSG00000185187	E043	0		0
ENSG00000185187	E044	0		0
ENSG00000185187	E045	0		0
ENSG00000185187	E046	0		0
ENSG00000185187	E047	0		0
ENSG00000185187	E048	0		0
ENSG00000185187	E049	0		0
ENSG00000185187	E050	0		0
ENSG00000185187	E051	0		0
ENSG00000185187	E052	0		0
ENSG00000185187	E053	0		0
ENSG00000185187	E054	0		0
ENSG00000185187	E055	0		0
ENSG00000185189	E001	0.215963		0.631848
ENSG00000185189	E002	0.388953		-0.938779
ENSG00000185189	E003	0.321318		-0.317782
ENSG00000185189	E004	0.321318		-0.317782
ENSG00000185189	E005	0.412552		-0.914283
ENSG00000185189	E007	0.253369		-0.346296
ENSG00000185189	E008	0		0
ENSG00000185189	E009	0		0
ENSG00000185189	E010	0		0
ENSG00000185189	E011	0		0
ENSG00000185189	E012	0		0
ENSG00000185189	E013	0		0
ENSG00000185189	E014	0		0
ENSG00000185189	E015	0		0
ENSG00000185189	E016	0.462764		0.666541
ENSG00000185189	E017	0.462764		0.666541
ENSG00000185189	E018	0.217188		-13.0888
ENSG00000185189	E019	0.217188		-13.0888
ENSG00000185189	E020	0		0
ENSG00000185189	E021	0.0770164		-12.2687
ENSG00000185189	E022	0.565887		-0.660792
ENSG00000185189	E023	0.325359		0.653124
ENSG00000185189	E024	0		0
ENSG00000185189	E025	0		0
ENSG00000185189	E026	0.0812107		-12.2709
ENSG00000185189	E027	0.162135		0.653489
ENSG00000185189	E028	0.080924		13.5319
ENSG00000185189	E029	0.0770164		-12.2687
ENSG00000185189	E030	0		0
ENSG00000185189	E031	0		0
ENSG00000185189	E032	0.086495		-12.2907
ENSG00000185189	E033	0.17773		-13.0769
ENSG00000185189	E034	0.17773		-13.0769
ENSG00000185189	E035	0.0912346		-12.294
ENSG00000185189	E036	0.0912346		-12.294
ENSG00000185189	E037	0.0912346		-12.294
ENSG00000185189	E038	0		0
ENSG00000185189	E039	0.166194		14.2048
ENSG00000185189	E040	0		0
ENSG00000185189	E041	0.235244		-13.4433
ENSG00000185198	E001	0.17299		0
ENSG00000185198	E002	0		0
ENSG00000185198	E003	0		0
ENSG00000185198	E004	0		0
ENSG00000185198	E005	0		0
ENSG00000185201	E001	0.162135		-1.63305
ENSG00000185201	E002	0		0
ENSG00000185201	E003	0		0
ENSG00000185201	E004	0		0
ENSG00000185201	E005	0		0
ENSG00000185201	E006	0		0
ENSG00000185201	E007	0.154033		-10.9634
ENSG00000185201	E008	0.306268		-0.436813
ENSG00000185201	E009	0.741936		0.0426975
ENSG00000185201	E010	0.576297		0.76711
ENSG00000185203	E001	0		0
ENSG00000185203	E002	0		0
ENSG00000185215	E001	0		0
ENSG00000185215	E002	0		0
ENSG00000185215	E003	0		0
ENSG00000185215	E004	0		0
ENSG00000185215	E005	0		0
ENSG00000185215	E006	0		0
ENSG00000185215	E007	0		0
ENSG00000185215	E008	0		0
ENSG00000185215	E009	0		0
ENSG00000185215	E010	0		0
ENSG00000185215	E011	0		0
ENSG00000185215	E012	0		0
ENSG00000185215	E013	0		0
ENSG00000185215	E014	0		0
ENSG00000185215	E015	0		0
ENSG00000185215	E016	0		0
ENSG00000185215	E017	0		0
ENSG00000185215	E018	0		0
ENSG00000185215	E019	0		0
ENSG00000185215	E020	0		0
ENSG00000185215	E021	0		0
ENSG00000185215	E022	0		0
ENSG00000185215	E023	0		0
ENSG00000185215	E024	0		0
ENSG00000185215	E025	0		0
ENSG00000185215	E026	0		0
ENSG00000185215	E027	0		0
ENSG00000185215	E028	0		0
ENSG00000185215	E029	0		0
ENSG00000185215	E030	0		0
ENSG00000185215	E031	0		0
ENSG00000185215	E032	0		0
ENSG00000185215	E033	0		0
ENSG00000185215	E034	0		0
ENSG00000185215	E035	0		0
ENSG00000185215	E036	0		0
ENSG00000185215	E037	0		0
ENSG00000185215	E038	0		0
ENSG00000185219	E001	0		0
ENSG00000185219	E002	0		0
ENSG00000185219	E003	0		0
ENSG00000185219	E004	0		0
ENSG00000185219	E005	0		0
ENSG00000185219	E006	0		0
ENSG00000185219	E007	0		0
ENSG00000185219	E008	0		0
ENSG00000185219	E009	0		0
ENSG00000185219	E010	0		0
ENSG00000185219	E011	0		0
ENSG00000185219	E012	0		0
ENSG00000185219	E013	0		0
ENSG00000185219	E014	0		0
ENSG00000185220	E001	0		0
ENSG00000185220	E002	0		0
ENSG00000185220	E003	0.086495		-8.98042
ENSG00000185220	E004	0.086495		-8.98053
ENSG00000185220	E005	0		0
ENSG00000185220	E006	0		0
ENSG00000185220	E007	0.148328		12.4125
ENSG00000185220	E008	0		0
ENSG00000185220	E009	0.263393		0.283464
ENSG00000185220	E010	0		0
ENSG00000185220	E011	0		0
ENSG00000185221	E001	0		0
ENSG00000185222	E001	0		0
ENSG00000185222	E002	0.259486		-10.1478
ENSG00000185222	E003	0.468814		1.3115
ENSG00000185222	E005	0		0
ENSG00000185231	E001	0		0
ENSG00000185231	E002	0		0
ENSG00000185231	E003	0		0
ENSG00000185231	E004	0		0
ENSG00000185236	E003	1.09947		-1.29955
ENSG00000185236	E004	0.928932		-2.87588
ENSG00000185236	E005	0.933278		-2.8745
ENSG00000185236	E006	0		0
ENSG00000185236	E007	0		0
ENSG00000185236	E008	0.0852701		8.67217
ENSG00000185236	E009	0		0
ENSG00000185236	E010	0		0
ENSG00000185236	E011	0		0
ENSG00000185236	E012	0		0
ENSG00000185236	E013	0.331681		2.01043
ENSG00000185238	E001	0		0
ENSG00000185238	E002	0		0
ENSG00000185238	E003	0		0
ENSG00000185238	E004	0		0
ENSG00000185238	E005	0		0
ENSG00000185238	E006	0		0
ENSG00000185238	E007	0		0
ENSG00000185238	E008	0		0
ENSG00000185238	E009	0		0
ENSG00000185238	E010	0		0
ENSG00000185238	E011	0		0
ENSG00000185238	E012	0		0
ENSG00000185238	E013	0		0
ENSG00000185238	E014	0		0
ENSG00000185238	E015	0		0
ENSG00000185238	E016	0		0
ENSG00000185238	E017	0		0
ENSG00000185238	E018	0		0
ENSG00000185238	E019	0		0
ENSG00000185238	E020	0		0
ENSG00000185238	E021	0		0
ENSG00000185238	E022	0.130693		2.79042e-05
ENSG00000185238	E023	0.130693		-9.30149e-06
ENSG00000185238	E024	0.130693		-9.30149e-06
ENSG00000185238	E025	0.130693		-9.30149e-06
ENSG00000185238	E026	0		0
ENSG00000185238	E027	0		0
ENSG00000185238	E028	0		0
ENSG00000185246	E001	0		0
ENSG00000185246	E002	0		0
ENSG00000185246	E003	0		0
ENSG00000185246	E004	0		0
ENSG00000185246	E005	0		0
ENSG00000185246	E006	0		0
ENSG00000185246	E007	0		0
ENSG00000185246	E008	0		0
ENSG00000185246	E009	0.154033		-13.3114
ENSG00000185246	E010	0		0
ENSG00000185246	E011	0		0
ENSG00000185246	E012	0.172159		0.17729
ENSG00000185246	E013	0.172159		0.17729
ENSG00000185246	E014	0.253083		1.15969
ENSG00000185246	E015	0.315881		0.174675
ENSG00000185246	E016	0.234957		-0.812175
ENSG00000185246	E017	0		0
ENSG00000185246	E018	0		0
ENSG00000185246	E019	0		0
ENSG00000185246	E020	0.310463		1.18894
ENSG00000185246	E022	0.384955		0.168965
ENSG00000185246	E034	1.18271		1.34664
ENSG00000185247	E001	0		0
ENSG00000185247	E002	0		0
ENSG00000185247	E003	0		0
ENSG00000185247	E004	0		0
ENSG00000185247	E005	0		0
ENSG00000185247	E006	0		0
ENSG00000185247	E007	0		0
ENSG00000185247	E008	0		0
ENSG00000185247	E009	0		0
ENSG00000185247	E010	0		0
ENSG00000185247	E011	0		0
ENSG00000185247	E012	0		0
ENSG00000185247	E013	0		0
ENSG00000185247	E014	0.148328		0
ENSG00000185247	E015	0		0
ENSG00000185250	E001	0.521587		12.8023
ENSG00000185250	E003	0.0886227		12.7338
ENSG00000185250	E004	0.236951		13.4705
ENSG00000185250	E005	0.328185		0.782592
ENSG00000185250	E006	0.0852701		12.6801
ENSG00000185250	E007	0		0
ENSG00000185250	E008	0		0
ENSG00000185250	E009	0		0
ENSG00000185250	E010	0		0
ENSG00000185250	E011	0		0
ENSG00000185250	E012	0		0
ENSG00000185250	E013	0		0
ENSG00000185250	E014	0		0
ENSG00000185250	E015	0		0
ENSG00000185250	E016	0.0852701		12.6801
ENSG00000185250	E017	0		0
ENSG00000185250	E018	0.253656		-12.7569
ENSG00000185250	E019	0		0
ENSG00000185250	E020	0		0
ENSG00000185250	E021	0		0
ENSG00000185250	E022	0		0
ENSG00000185252	E001	0.130693		-9.30142
ENSG00000185252	E002	0.130693		-9.30188
ENSG00000185252	E003	0.130693		-9.30188
ENSG00000185252	E004	0.130693		-9.30188
ENSG00000185252	E005	0.130693		-9.30188
ENSG00000185252	E006	0		0
ENSG00000185252	E007	0.080924		14.8433
ENSG00000185252	E008	0.080924		14.8433
ENSG00000185252	E009	0		0
ENSG00000185252	E010	0		0
ENSG00000185252	E011	0		0
ENSG00000185252	E012	0		0
ENSG00000185252	E013	0		0
ENSG00000185252	E014	0		0
ENSG00000185252	E015	0		0
ENSG00000185252	E016	0		0
ENSG00000185252	E017	0.0812107		-8.74516
ENSG00000185252	E018	0.244722		-10.3217
ENSG00000185252	E019	0.209283		3.4729
ENSG00000185252	E020	0		0
ENSG00000185252	E021	0		0
ENSG00000185252	E022	0		0
ENSG00000185252	E023	0		0
ENSG00000185252	E024	0		0
ENSG00000185252	E025	0		0
ENSG00000185252	E026	0		0
ENSG00000185254	E001	0		0
ENSG00000185254	E002	0		0
ENSG00000185254	E003	0		0
ENSG00000185254	E004	0		0
ENSG00000185254	E005	0		0
ENSG00000185254	E006	0		0
ENSG00000185254	E007	0		0
ENSG00000185254	E008	0		0
ENSG00000185254	E009	0		0
ENSG00000185254	E010	0		0
ENSG00000185261	E001	0.359714		-0.773047
ENSG00000185261	E002	0.0886227		11.0058
ENSG00000185261	E003	0		0
ENSG00000185261	E004	0		0
ENSG00000185261	E005	0		0
ENSG00000185261	E006	0		0
ENSG00000185261	E007	0.0812107		-12.4541
ENSG00000185261	E008	0.504727		-0.715161
ENSG00000185261	E009	0		0
ENSG00000185261	E010	0.080924		10.9341
ENSG00000185261	E011	0.080924		10.9341
ENSG00000185261	E012	0		0
ENSG00000185261	E013	0		0
ENSG00000185261	E014	0.296656		12.5556
ENSG00000185261	E015	0		0
ENSG00000185261	E016	0		0
ENSG00000185261	E017	0		0
ENSG00000185261	E018	0		0
ENSG00000185261	E019	0.0886227		11.0058
ENSG00000185261	E020	0.0886227		11.0058
ENSG00000185261	E021	0		0
ENSG00000185261	E022	0		0
ENSG00000185261	E023	0.0852701		10.9753
ENSG00000185261	E024	0		0
ENSG00000185261	E025	0		0
ENSG00000185261	E026	0		0
ENSG00000185261	E027	0.0770164		-12.3629
ENSG00000185261	E028	0.0886227		11.0058
ENSG00000185261	E029	0		0
ENSG00000185261	E030	0		0
ENSG00000185262	E001	0		0
ENSG00000185262	E002	0		0
ENSG00000185262	E003	0.122788		9.10639
ENSG00000185262	E004	0		0
ENSG00000185262	E005	0		0
ENSG00000185262	E006	0.0886227		8.72924
ENSG00000185262	E007	0.299293		-0.319427
ENSG00000185262	E008	0.158227		-12.5463
ENSG00000185264	E001	0		0
ENSG00000185264	E002	0		0
ENSG00000185264	E003	0		0
ENSG00000185264	E004	0		0
ENSG00000185264	E005	0		0
ENSG00000185264	E006	0		0
ENSG00000185264	E007	0		0
ENSG00000185264	E008	0		0
ENSG00000185264	E009	0		0
ENSG00000185264	E010	0		0
ENSG00000185264	E011	0		0
ENSG00000185264	E012	0		0
ENSG00000185264	E013	0		0
ENSG00000185264	E014	0		0
ENSG00000185264	E015	0		0
ENSG00000185267	E001	0		0
ENSG00000185267	E002	0		0
ENSG00000185267	E003	0		0
ENSG00000185267	E004	0		0
ENSG00000185267	E005	0		0
ENSG00000185267	E006	0		0
ENSG00000185267	E007	0		0
ENSG00000185267	E008	0		0
ENSG00000185267	E009	0		0
ENSG00000185267	E010	0		0
ENSG00000185267	E011	0		0
ENSG00000185267	E012	0		0
ENSG00000185267	E013	0		0
ENSG00000185267	E014	0.0812107		-8.68957
ENSG00000185269	E001	0.0912346		-9.53336
ENSG00000185269	E002	0		0
ENSG00000185269	E003	0		0
ENSG00000185269	E004	0		0
ENSG00000185269	E005	0.080924		9.83633
ENSG00000185269	E006	0		0
ENSG00000185269	E007	0		0
ENSG00000185269	E008	0		0
ENSG00000185269	E009	0		0
ENSG00000185269	E010	0		0
ENSG00000185269	E011	0		0
ENSG00000185269	E012	0		0
ENSG00000185269	E013	0		0
ENSG00000185269	E014	0		0
ENSG00000185269	E015	0		0
ENSG00000185269	E016	0		0
ENSG00000185269	E017	0		0
ENSG00000185271	E001	0		0
ENSG00000185271	E002	0		0
ENSG00000185271	E003	0		0
ENSG00000185271	E004	0		0
ENSG00000185272	E001	0		0
ENSG00000185272	E002	0		0
ENSG00000185272	E003	0		0
ENSG00000185272	E004	0		0
ENSG00000185272	E005	0		0
ENSG00000185272	E006	0		0
ENSG00000185272	E007	0		0
ENSG00000185272	E008	0		0
ENSG00000185272	E009	0		0
ENSG00000185272	E010	0		0
ENSG00000185272	E011	0		0
ENSG00000185272	E012	0		0
ENSG00000185272	E013	0		0
ENSG00000185272	E014	0		0
ENSG00000185272	E015	0		0
ENSG00000185272	E016	0		0
ENSG00000185274	E001	0		0
ENSG00000185274	E002	0		0
ENSG00000185274	E003	0.122788		13.3067
ENSG00000185274	E004	0		0
ENSG00000185274	E005	0		0
ENSG00000185274	E006	0.0912346		-9.14407
ENSG00000185274	E007	0.0912346		-9.14407
ENSG00000185274	E008	0.0912346		-9.14407
ENSG00000185274	E009	0		0
ENSG00000185274	E010	0		0
ENSG00000185274	E011	0		0
ENSG00000185274	E012	0		0
ENSG00000185274	E013	0		0
ENSG00000185274	E014	0		0
ENSG00000185274	E015	0.080924		12.8272
ENSG00000185274	E016	0		0
ENSG00000185274	E017	0		0
ENSG00000185275	E001	0		0
ENSG00000185278	E001	0.0812107		-9.08668
ENSG00000185278	E002	0		0
ENSG00000185278	E003	0		0
ENSG00000185278	E004	0.122788		12.4262
ENSG00000185278	E005	0.122788		12.4262
ENSG00000185278	E006	0		0
ENSG00000185278	E007	0		0
ENSG00000185278	E008	0		0
ENSG00000185278	E009	0		0
ENSG00000185278	E010	0		0
ENSG00000185278	E011	0.344716		0.487707
ENSG00000185290	E001	0		0
ENSG00000185290	E002	0		0
ENSG00000185291	E001	0.086495		-8.77187
ENSG00000185291	E002	0.086495		-9.70857
ENSG00000185291	E005	1.16935		0.451001
ENSG00000185291	E006	0.587032		-1.61577
ENSG00000185291	E007	1.15925		0.255779
ENSG00000185291	E009	0.549863		0.708807
ENSG00000185291	E010	0		0
ENSG00000185291	E011	0.709951		-0.00723621
ENSG00000185291	E012	0.518609		1.29761
ENSG00000185294	E001	0.130693		0
ENSG00000185296	E001	0		0
ENSG00000185298	E002	0.245576		12.9518
ENSG00000185298	E003	0.245576		12.9518
ENSG00000185298	E004	0.334199		13.4837
ENSG00000185298	E005	0		0
ENSG00000185298	E006	0.910923		0.0129403
ENSG00000185298	E013	0.734867		0.952063
ENSG00000185298	E016	0.430901		-0.0512112
ENSG00000185298	E017	0.172445		-11.9409
ENSG00000185298	E018	0.172445		-11.9409
ENSG00000185298	E019	0.685042		-13.9395
ENSG00000185303	E001	0		0
ENSG00000185303	E002	0		0
ENSG00000185303	E003	0		0
ENSG00000185303	E004	0		0
ENSG00000185303	E005	0		0
ENSG00000185303	E006	0		0
ENSG00000185303	E007	0		0
ENSG00000185303	E008	0		0
ENSG00000185303	E009	0		0
ENSG00000185303	E010	0		0
ENSG00000185303	E011	0		0
ENSG00000185303	E012	0		0
ENSG00000185304	E001	0		0
ENSG00000185304	E004	0.629432		0.767175
ENSG00000185304	E005	0		0
ENSG00000185304	E006	0		0
ENSG00000185304	E007	0		0
ENSG00000185304	E008	0.599017		-0.661391
ENSG00000185304	E009	0.843983		0.446635
ENSG00000185304	E010	0		0
ENSG00000185304	E011	0.17299		-10.021
ENSG00000185304	E012	0		0
ENSG00000185304	E013	0		0
ENSG00000185304	E014	0		0
ENSG00000185304	E015	0		0
ENSG00000185304	E016	0		0
ENSG00000185304	E017	0		0
ENSG00000185304	E018	0		0
ENSG00000185304	E019	0		0
ENSG00000185304	E020	0		0
ENSG00000185304	E021	0		0
ENSG00000185304	E022	0		0
ENSG00000185304	E023	0		0
ENSG00000185304	E024	0		0
ENSG00000185304	E025	0		0
ENSG00000185304	E026	0		0
ENSG00000185304	E027	0		0
ENSG00000185304	E028	0		0
ENSG00000185304	E029	0		0
ENSG00000185305	E001	0		0
ENSG00000185305	E002	0		0
ENSG00000185305	E003	0		0
ENSG00000185305	E004	0		0
ENSG00000185305	E005	0		0
ENSG00000185305	E006	0		0
ENSG00000185305	E007	0		0
ENSG00000185305	E008	0		0
ENSG00000185305	E009	0		0
ENSG00000185305	E010	0		0
ENSG00000185305	E011	0		0
ENSG00000185305	E012	0		0
ENSG00000185305	E013	0		0
ENSG00000185305	E014	0		0
ENSG00000185306	E001	0.502088		-1.05764
ENSG00000185306	E002	0.0812107		-12.7677
ENSG00000185306	E003	0.366285		-0.0596609
ENSG00000185306	E004	0.253083		0.707894
ENSG00000185306	E005	0.122788		12.6694
ENSG00000185306	E006	0.122788		12.6694
ENSG00000185306	E007	0.122788		12.6694
ENSG00000185306	E008	0.173893		13.4616
ENSG00000185306	E009	0.254817		14.0641
ENSG00000185306	E010	0.169547		13.4474
ENSG00000185306	E011	0.0770164		-12.718
ENSG00000185306	E012	0.148328		12.9386
ENSG00000185306	E013	0		0
ENSG00000185306	E014	0		0
ENSG00000185306	E015	0.122788		12.6694
ENSG00000185306	E016	0		0
ENSG00000185306	E017	0		0
ENSG00000185306	E018	0		0
ENSG00000185306	E019	0.0852701		12.4297
ENSG00000185306	E020	0		0
ENSG00000185306	E021	0		0
ENSG00000185306	E022	0		0
ENSG00000185306	E023	0		0
ENSG00000185306	E024	0.0812107		-12.7677
ENSG00000185313	E001	0		0
ENSG00000185313	E002	0		0
ENSG00000185313	E003	0		0
ENSG00000185313	E004	0		0
ENSG00000185313	E005	0		0
ENSG00000185313	E006	0		0
ENSG00000185313	E007	0		0
ENSG00000185313	E008	0		0
ENSG00000185313	E009	0		0
ENSG00000185313	E010	0		0
ENSG00000185313	E011	0		0
ENSG00000185313	E012	0		0
ENSG00000185313	E013	0		0
ENSG00000185313	E014	0		0
ENSG00000185313	E015	0		0
ENSG00000185313	E016	0		0
ENSG00000185313	E017	0		0
ENSG00000185313	E018	0		0
ENSG00000185313	E019	0		0
ENSG00000185313	E020	0		0
ENSG00000185313	E021	0		0
ENSG00000185313	E022	0		0
ENSG00000185313	E023	0		0
ENSG00000185313	E024	0		0
ENSG00000185313	E025	0		0
ENSG00000185313	E026	0		0
ENSG00000185313	E027	0		0
ENSG00000185319	E001	0		0
ENSG00000185319	E002	0		0
ENSG00000185319	E003	0		0
ENSG00000185324	E001	1.1981		-0.533594
ENSG00000185324	E002	0.080924		14.1798
ENSG00000185324	E003	0.080924		14.1798
ENSG00000185324	E004	0		0
ENSG00000185324	E005	0		0
ENSG00000185324	E006	0		0
ENSG00000185324	E007	0		0
ENSG00000185324	E008	0		0
ENSG00000185324	E009	0		0
ENSG00000185324	E010	0		0
ENSG00000185324	E011	0		0
ENSG00000185324	E012	0		0
ENSG00000185324	E013	0		0
ENSG00000185324	E014	0		0
ENSG00000185324	E015	0.0886227		14.1499
ENSG00000185324	E016	0.173893		14.9797
ENSG00000185324	E017	0.255104		2.09295
ENSG00000185324	E018	0.371418		1.09882
ENSG00000185324	E019	0.24863		0.094169
ENSG00000185324	E020	0.771799		1.09072
ENSG00000185324	E021	0.253914		0.0845535
ENSG00000185324	E022	0.334838		1.07182
ENSG00000185324	E023	0.166194		14.9899
ENSG00000185324	E024	0.171765		1.09254
ENSG00000185324	E025	0.171765		1.09254
ENSG00000185324	E026	0.171765		1.09254
ENSG00000185324	E027	0.288633		0.0869535
ENSG00000185324	E028	0.288633		0.0869535
ENSG00000185324	E029	0.080924		14.1798
ENSG00000185324	E030	0		0
ENSG00000185324	E031	0		0
ENSG00000185324	E032	0		0
ENSG00000185324	E033	0.288427		2.1083
ENSG00000185324	E034	0.229539		1.11214
ENSG00000185324	E035	0.642512		-1.48048
ENSG00000185324	E036	0.412973		-13.8458
ENSG00000185324	E037	1.125		0.617068
ENSG00000185324	E038	1.12026		0.617415
ENSG00000185324	E041	0.57417		-1.48425
ENSG00000185324	E042	0.492959		-1.2221
ENSG00000185324	E043	0.492959		-1.2221
ENSG00000185324	E044	1.04433		-1.22575
ENSG00000185324	E045	0.401724		-0.898053
ENSG00000185324	E046	0.316454		-13.5581
ENSG00000185324	E047	0.122788		14.1809
ENSG00000185324	E048	0.122788		14.1809
ENSG00000185324	E049	0.122788		14.1809
ENSG00000185324	E050	0.284923		2.09925
ENSG00000185324	E051	0.334867		-13.5332
ENSG00000185324	E056	0.569975		-1.48315
ENSG00000185324	E057	0.569975		-1.48315
ENSG00000185332	E001	0.086495		-12.8904
ENSG00000185332	E002	0.080924		6.52573
ENSG00000185332	E003	0.080924		6.52573
ENSG00000185332	E004	0		0
ENSG00000185332	E005	0		0
ENSG00000185332	E006	0		0
ENSG00000185332	E007	0		0
ENSG00000185332	E008	0		0
ENSG00000185332	E009	0		0
ENSG00000185332	E010	0		0
ENSG00000185332	E011	0		0
ENSG00000185332	E012	0		0
ENSG00000185338	E001	0		0
ENSG00000185338	E002	0		0
ENSG00000185339	E003	0.534845		1.46342
ENSG00000185339	E004	0		0
ENSG00000185339	E005	0.122788		10.331
ENSG00000185339	E006	0		0
ENSG00000185339	E007	0		0
ENSG00000185339	E008	0		0
ENSG00000185339	E009	0		0
ENSG00000185339	E010	0		0
ENSG00000185339	E011	0		0
ENSG00000185339	E012	0.17054		11.296
ENSG00000185339	E013	0		0
ENSG00000185339	E014	0		0
ENSG00000185339	E015	0		0
ENSG00000185339	E016	0		0
ENSG00000185339	E017	0		0
ENSG00000185339	E018	0		0
ENSG00000185339	E019	0.25581		11.8762
ENSG00000185339	E020	0.25581		11.8762
ENSG00000185339	E021	0		0
ENSG00000185339	E022	0		0
ENSG00000185339	E023	0		0
ENSG00000185339	E024	0		0
ENSG00000185340	E001	0.086495		-9.65211
ENSG00000185340	E002	0		0
ENSG00000185340	E003	0		0
ENSG00000185340	E004	0		0
ENSG00000185340	E005	0		0
ENSG00000185340	E006	0		0
ENSG00000185340	E007	0		0
ENSG00000185340	E008	0		0
ENSG00000185340	E009	0		0
ENSG00000185340	E010	0		0
ENSG00000185340	E011	0		0
ENSG00000185340	E012	0		0
ENSG00000185340	E013	0		0
ENSG00000185340	E014	0		0
ENSG00000185340	E015	0		0
ENSG00000185340	E016	0		0
ENSG00000185340	E017	0		0
ENSG00000185340	E018	0		0
ENSG00000185340	E019	0.122788		12.5838
ENSG00000185340	E020	0		0
ENSG00000185340	E021	0		0
ENSG00000185340	E022	0		0
ENSG00000185340	E023	0		0
ENSG00000185340	E024	0.122788		12.5838
ENSG00000185340	E025	0		0
ENSG00000185340	E026	0.086495		-9.65236
ENSG00000185340	E027	0.086495		-9.65236
ENSG00000185344	E001	0		0
ENSG00000185344	E002	0		0
ENSG00000185344	E003	0		0
ENSG00000185344	E004	0		0
ENSG00000185344	E005	0		0
ENSG00000185344	E006	0.086495		0
ENSG00000185344	E007	0		0
ENSG00000185344	E008	0		0
ENSG00000185344	E009	0		0
ENSG00000185344	E010	0		0
ENSG00000185344	E011	0		0
ENSG00000185344	E012	0		0
ENSG00000185344	E013	0		0
ENSG00000185344	E014	0		0
ENSG00000185344	E015	0		0
ENSG00000185344	E016	0		0
ENSG00000185344	E017	0		0
ENSG00000185344	E018	0		0
ENSG00000185344	E019	0		0
ENSG00000185344	E020	0		0
ENSG00000185344	E021	0		0
ENSG00000185344	E022	0		0
ENSG00000185344	E023	0		0
ENSG00000185344	E024	0		0
ENSG00000185344	E025	0		0
ENSG00000185344	E026	0		0
ENSG00000185344	E027	0		0
ENSG00000185344	E028	0		0
ENSG00000185344	E029	0		0
ENSG00000185344	E030	0		0
ENSG00000185344	E031	0		0
ENSG00000185344	E032	0		0
ENSG00000185344	E033	0		0
ENSG00000185344	E034	0		0
ENSG00000185345	E001	0		0
ENSG00000185345	E002	0		0
ENSG00000185345	E003	0		0
ENSG00000185345	E004	0		0
ENSG00000185345	E005	0		0
ENSG00000185345	E006	0		0
ENSG00000185345	E007	0		0
ENSG00000185345	E008	0		0
ENSG00000185345	E009	0		0
ENSG00000185345	E010	0		0
ENSG00000185345	E011	0		0
ENSG00000185345	E012	0		0
ENSG00000185345	E013	0		0
ENSG00000185345	E014	2.29359		0
ENSG00000185345	E015	0		0
ENSG00000185345	E016	0		0
ENSG00000185345	E017	0		0
ENSG00000185347	E001	0.72398		0.177027
ENSG00000185347	E002	0.72398		0.177027
ENSG00000185347	E003	0.494729		-10.5737
ENSG00000185347	E004	0		0
ENSG00000185347	E005	0		0
ENSG00000185347	E006	0		0
ENSG00000185347	E007	0.130693		-8.45702
ENSG00000185347	E008	0		0
ENSG00000185347	E009	0		0
ENSG00000185347	E010	0		0
ENSG00000185347	E011	0		0
ENSG00000185347	E012	0		0
ENSG00000185347	E013	0		0
ENSG00000185347	E014	0		0
ENSG00000185347	E015	0		0
ENSG00000185347	E016	0		0
ENSG00000185347	E017	0		0
ENSG00000185347	E018	0		0
ENSG00000185347	E019	0		0
ENSG00000185347	E020	0		0
ENSG00000185347	E021	0		0
ENSG00000185347	E022	0		0
ENSG00000185347	E023	0		0
ENSG00000185347	E024	0		0
ENSG00000185347	E025	0		0
ENSG00000185347	E026	0		0
ENSG00000185347	E027	0		0
ENSG00000185347	E028	0		0
ENSG00000185347	E029	0		0
ENSG00000185347	E030	0		0
ENSG00000185347	E031	0		0
ENSG00000185347	E032	0		0
ENSG00000185347	E033	0		0
ENSG00000185347	E034	0		0
ENSG00000185347	E035	0		0
ENSG00000185347	E036	0		0
ENSG00000185347	E037	0		0
ENSG00000185347	E038	0		0
ENSG00000185347	E039	0		0
ENSG00000185347	E040	0		0
ENSG00000185347	E041	0		0
ENSG00000185347	E042	0		0
ENSG00000185347	E043	0		0
ENSG00000185347	E044	0		0
ENSG00000185347	E045	0		0
ENSG00000185347	E046	0		0
ENSG00000185347	E047	0		0
ENSG00000185352	E001	0.32358		2.27937
ENSG00000185352	E002	0.330672		-8.97561
ENSG00000185359	E002	0		0
ENSG00000185359	E003	0		0
ENSG00000185359	E004	0		0
ENSG00000185359	E005	0		0
ENSG00000185359	E006	0		0
ENSG00000185359	E007	0.522136		-0.86925
ENSG00000185359	E008	0.086495		-12.6594
ENSG00000185359	E009	0.086495		-12.6594
ENSG00000185359	E010	0.086495		-12.6594
ENSG00000185359	E011	0.203999		0.14709
ENSG00000185359	E012	0.203999		0.14709
ENSG00000185359	E013	0.122788		13.4743
ENSG00000185359	E014	0.122788		13.4743
ENSG00000185359	E015	0.350175		-14.6612
ENSG00000185359	E016	0.209283		0.145534
ENSG00000185359	E017	0		0
ENSG00000185359	E018	0.488922		0.754854
ENSG00000185359	E019	0.310463		1.14363
ENSG00000185359	E020	0.229539		0.150621
ENSG00000185359	E021	1.10746		1.14212
ENSG00000185359	E022	0		0
ENSG00000185359	E023	0		0
ENSG00000185359	E024	0.0852701		13.441
ENSG00000185359	E025	0		0
ENSG00000185359	E026	0.324269		0.133976
ENSG00000185359	E027	0.648699		-0.270356
ENSG00000185359	E028	0.401849		0.144874
ENSG00000185359	E029	0.340016		-1.44664
ENSG00000185359	E030	0.0770164		-12.6458
ENSG00000185359	E031	0.637225		-0.275865
ENSG00000185359	E032	0.595361		-0.281029
ENSG00000185359	E033	0.415504		-0.450336
ENSG00000185359	E034	0.415504		-0.450336
ENSG00000185359	E035	0.415504		-0.450336
ENSG00000185359	E036	0.243059		1.13194
ENSG00000185359	E037	0.080924		13.4585
ENSG00000185359	E038	0.879343		-14.84
ENSG00000185359	E039	0.635711		-14.4603
ENSG00000185359	E040	0.552055		-15.2232
ENSG00000185359	E041	0.167706		-13.6973
ENSG00000185359	E042	0		0
ENSG00000185359	E043	0.17299		-13.1315
ENSG00000185359	E044	0		0
ENSG00000185359	E045	0.411855		-0.454651
ENSG00000185359	E046	0.238864		1.13318
ENSG00000185359	E049	0		0
ENSG00000185361	E001	0		0
ENSG00000185361	E002	0		0
ENSG00000185361	E003	0.321452		-1.38087
ENSG00000185361	E004	0.662325		0.926001
ENSG00000185372	E001	0		0
ENSG00000185379	E001	0		0
ENSG00000185379	E002	0		0
ENSG00000185379	E003	0		0
ENSG00000185379	E004	0		0
ENSG00000185379	E005	0		0
ENSG00000185379	E006	0		0
ENSG00000185379	E007	0		0
ENSG00000185379	E008	0		0
ENSG00000185379	E009	0		0
ENSG00000185379	E010	0		0
ENSG00000185379	E011	0		0
ENSG00000185379	E012	0		0
ENSG00000185379	E013	0		0
ENSG00000185379	E014	0		0
ENSG00000185379	E015	0		0
ENSG00000185379	E016	0		0
ENSG00000185379	E017	0		0
ENSG00000185379	E018	0		0
ENSG00000185379	E019	0		0
ENSG00000185379	E020	0		0
ENSG00000185379	E021	0		0
ENSG00000185379	E022	0		0
ENSG00000185379	E023	0		0
ENSG00000185379	E024	0		0
ENSG00000185379	E025	0		0
ENSG00000185379	E026	0		0
ENSG00000185379	E027	0		0
ENSG00000185379	E028	0		0
ENSG00000185379	E029	0		0
ENSG00000185379	E030	0		0
ENSG00000185379	E031	0		0
ENSG00000185379	E032	0		0
ENSG00000185379	E033	0		0
ENSG00000185379	E034	0		0
ENSG00000185379	E035	0		0
ENSG00000185379	E036	0		0
ENSG00000185385	E001	0		0
ENSG00000185386	E001	0.0812107		-12.1991
ENSG00000185386	E002	0.0812107		-12.2006
ENSG00000185386	E003	0.0812107		-12.2006
ENSG00000185386	E005	0.889299		-1.32162
ENSG00000185386	E006	0.487494		0.663343
ENSG00000185386	E007	0.162421		-13.1816
ENSG00000185386	E008	0.177245		14.3866
ENSG00000185386	E009	0.258456		1.66456
ENSG00000185386	E010	0.594126		0.256892
ENSG00000185386	E011	0.505503		-0.326928
ENSG00000185386	E012	0.66474		1.40474
ENSG00000185386	E013	0.0886227		13.4073
ENSG00000185386	E014	0.0770164		-12.165
ENSG00000185386	E015	0.0770164		-12.165
ENSG00000185386	E016	0.0770164		-12.165
ENSG00000185386	E017	0		0
ENSG00000185386	E018	0		0
ENSG00000185386	E019	0		0
ENSG00000185386	E020	0.122788		13.5601
ENSG00000185386	E021	0.122788		13.5601
ENSG00000185386	E022	0		0
ENSG00000185386	E023	0		0
ENSG00000185386	E024	0.250757		1.66814
ENSG00000185390	E001	0		0
ENSG00000185390	E002	0.261386		0
ENSG00000185404	E001	0		0
ENSG00000185404	E002	0		0
ENSG00000185404	E003	0		0
ENSG00000185404	E004	0		0
ENSG00000185404	E005	0		0
ENSG00000185404	E006	0		0
ENSG00000185404	E007	0		0
ENSG00000185404	E008	0		0
ENSG00000185404	E009	0		0
ENSG00000185404	E010	0		0
ENSG00000185404	E011	0		0
ENSG00000185404	E012	0		0
ENSG00000185404	E013	0		0
ENSG00000185404	E014	0		0
ENSG00000185404	E015	0		0
ENSG00000185404	E016	0.245576		0
ENSG00000185404	E017	0		0
ENSG00000185404	E018	0		0
ENSG00000185404	E019	0		0
ENSG00000185404	E020	0		0
ENSG00000185404	E021	0		0
ENSG00000185404	E022	0		0
ENSG00000185404	E023	0		0
ENSG00000185404	E024	0		0
ENSG00000185404	E025	0		0
ENSG00000185404	E026	0		0
ENSG00000185404	E027	0		0
ENSG00000185404	E028	0		0
ENSG00000185404	E029	0		0
ENSG00000185404	E030	0		0
ENSG00000185404	E031	0		0
ENSG00000185404	E032	0		0
ENSG00000185404	E033	0		0
ENSG00000185404	E034	0		0
ENSG00000185404	E035	0		0
ENSG00000185404	E036	0		0
ENSG00000185404	E037	0		0
ENSG00000185414	E001	1.48515		0
ENSG00000185414	E002	0		0
ENSG00000185414	E003	0		0
ENSG00000185414	E004	0		0
ENSG00000185418	E002	0.800318		-1.42136
ENSG00000185418	E003	0.340151		-13.265
ENSG00000185418	E004	0.545572		-0.407617
ENSG00000185418	E005	0.086495		-11.2677
ENSG00000185418	E006	0		0
ENSG00000185418	E007	0		0
ENSG00000185418	E008	0		0
ENSG00000185418	E009	0.130693		-11.3856
ENSG00000185418	E010	0		0
ENSG00000185418	E011	0		0
ENSG00000185418	E012	0		0
ENSG00000185418	E013	0		0
ENSG00000185418	E014	0		0
ENSG00000185418	E015	0		0
ENSG00000185418	E016	0		0
ENSG00000185418	E017	0		0
ENSG00000185418	E018	0		0
ENSG00000185418	E019	0		0
ENSG00000185418	E020	0		0
ENSG00000185418	E021	0		0
ENSG00000185418	E022	0		0
ENSG00000185418	E023	0		0
ENSG00000185418	E024	0		0
ENSG00000185418	E025	0		0
ENSG00000185418	E026	0		0
ENSG00000185418	E027	0		0
ENSG00000185418	E028	0		0
ENSG00000185418	E029	0		0
ENSG00000185418	E030	0.148328		11.4537
ENSG00000185418	E031	0		0
ENSG00000185420	E001	0		0
ENSG00000185420	E002	0		0
ENSG00000185420	E003	0		0
ENSG00000185420	E004	0		0
ENSG00000185420	E005	0		0
ENSG00000185420	E006	0		0
ENSG00000185420	E007	0		0
ENSG00000185420	E008	0		0
ENSG00000185420	E009	0		0
ENSG00000185420	E010	0		0
ENSG00000185420	E011	0		0
ENSG00000185420	E012	0		0
ENSG00000185420	E013	0		0
ENSG00000185420	E014	0		0
ENSG00000185420	E015	0		0
ENSG00000185420	E016	0		0
ENSG00000185420	E017	0		0
ENSG00000185420	E018	0		0
ENSG00000185420	E019	0		0
ENSG00000185420	E020	0		0
ENSG00000185420	E021	0		0
ENSG00000185420	E022	0		0
ENSG00000185420	E023	0		0
ENSG00000185420	E024	0		0
ENSG00000185420	E025	0		0
ENSG00000185420	E026	0		0
ENSG00000185420	E027	0.080924		0
ENSG00000185420	E028	0		0
ENSG00000185420	E029	0		0
ENSG00000185420	E030	0		0
ENSG00000185420	E031	0		0
ENSG00000185420	E032	0		0
ENSG00000185420	E033	0		0
ENSG00000185420	E034	0		0
ENSG00000185420	E035	0		0
ENSG00000185420	E036	0		0
ENSG00000185420	E037	0		0
ENSG00000185420	E038	0		0
ENSG00000185420	E039	0		0
ENSG00000185420	E040	0		0
ENSG00000185420	E041	0		0
ENSG00000185420	E042	0		0
ENSG00000185420	E043	0		0
ENSG00000185420	E044	0		0
ENSG00000185432	E003	1.14001		-1.01674
ENSG00000185432	E005	0.56984		-1.31386
ENSG00000185432	E006	0.732386		-0.734495
ENSG00000185432	E007	0.470612		-1.98372
ENSG00000185432	E009	0.243059		0.955069
ENSG00000185432	E010	0.814259		-1.99918
ENSG00000185432	E011	0.649924		-1.32198
ENSG00000185432	E014	0.551704		2.30019
ENSG00000185432	E015	0.551704		2.30019
ENSG00000185432	E017	1.21586		0.477101
ENSG00000185432	E018	0.952864		0.993055
ENSG00000185432	E019	0.867594		0.731466
ENSG00000185433	E001	0		0
ENSG00000185433	E002	0		0
ENSG00000185433	E003	0		0
ENSG00000185433	E004	0		0
ENSG00000185433	E005	0		0
ENSG00000185433	E006	0		0
ENSG00000185433	E007	0.0812107		0
ENSG00000185433	E008	0		0
ENSG00000185436	E001	0.245576		0.753338
ENSG00000185436	E002	0		0
ENSG00000185436	E003	0		0
ENSG00000185436	E004	0		0
ENSG00000185436	E005	0.080924		-0.747876
ENSG00000185436	E006	0.161848		0.220672
ENSG00000185436	E007	0.080924		-0.747876
ENSG00000185436	E008	0		0
ENSG00000185436	E009	0		0
ENSG00000185436	E010	0		0
ENSG00000185436	E011	0		0
ENSG00000185436	E012	0		0
ENSG00000185436	E013	0		0
ENSG00000185436	E014	0		0
ENSG00000185437	E001	0		0
ENSG00000185437	E002	0		0
ENSG00000185437	E003	0		0
ENSG00000185437	E004	0		0
ENSG00000185437	E005	0		0
ENSG00000185437	E006	0		0
ENSG00000185437	E007	0		0
ENSG00000185437	E008	0		0
ENSG00000185437	E009	0.229539		-2.85955
ENSG00000185437	E010	0		0
ENSG00000185437	E011	0		0
ENSG00000185437	E012	0		0
ENSG00000185437	E013	0		0
ENSG00000185437	E014	0		0
ENSG00000185437	E015	0.0886227		7.15366
ENSG00000185437	E016	0.0886227		7.15366
ENSG00000185437	E017	0.0886227		7.15366
ENSG00000185437	E018	0.0886227		7.15366
ENSG00000185437	E019	0		0
ENSG00000185437	E020	0		0
ENSG00000185437	E021	0		0
ENSG00000185437	E022	0		0
ENSG00000185437	E023	0		0
ENSG00000185442	E001	0		0
ENSG00000185442	E002	0		0
ENSG00000185442	E003	0.293328		12.5046
ENSG00000185442	E004	0		0
ENSG00000185442	E005	0		0
ENSG00000185442	E006	0		0
ENSG00000185442	E007	0		0
ENSG00000185442	E008	0		0
ENSG00000185442	E009	0		0
ENSG00000185442	E010	0		0
ENSG00000185442	E011	0		0
ENSG00000185442	E012	0		0
ENSG00000185442	E013	0		0
ENSG00000185442	E014	0		0
ENSG00000185442	E015	0		0
ENSG00000185442	E016	0		0
ENSG00000185442	E017	0		0
ENSG00000185442	E018	0.0770164		-10.2205
ENSG00000185442	E019	0		0
ENSG00000185442	E020	0		0
ENSG00000185442	E021	0.211411		11.9256
ENSG00000185442	E022	0		0
ENSG00000185442	E023	0		0
ENSG00000185442	E024	0		0
ENSG00000185442	E025	0		0
ENSG00000185442	E026	0		0
ENSG00000185448	E001	0.0886227		0
ENSG00000185453	E001	0		0
ENSG00000185453	E002	0		0
ENSG00000185453	E003	0		0
ENSG00000185453	E004	0.430221		1.22407
ENSG00000185453	E005	0.475351		-1.325
ENSG00000185467	E001	0		0
ENSG00000185467	E002	0.122788		12.1024
ENSG00000185467	E003	0		0
ENSG00000185467	E004	0.182469		-10.0026
ENSG00000185467	E005	0		0
ENSG00000185467	E006	0		0
ENSG00000185467	E007	0		0
ENSG00000185467	E008	0		0
ENSG00000185467	E009	0		0
ENSG00000185467	E010	0		0
ENSG00000185475	E001	0		0
ENSG00000185475	E002	0.0812107		-9.04382
ENSG00000185477	E001	0		0
ENSG00000185477	E002	0.122788		0
ENSG00000185477	E003	0		0
ENSG00000185477	E004	0		0
ENSG00000185479	E001	0		0
ENSG00000185479	E002	0		0
ENSG00000185479	E003	0		0
ENSG00000185479	E004	0		0
ENSG00000185479	E005	0		0
ENSG00000185479	E006	0		0
ENSG00000185479	E007	0		0
ENSG00000185479	E008	0		0
ENSG00000185479	E009	0		0
ENSG00000185480	E001	0		0
ENSG00000185480	E002	0		0
ENSG00000185480	E003	0		0
ENSG00000185480	E004	0		0
ENSG00000185480	E005	0		0
ENSG00000185480	E006	0		0
ENSG00000185480	E007	0		0
ENSG00000185480	E008	0		0
ENSG00000185480	E009	0		0
ENSG00000185480	E010	0		0
ENSG00000185480	E011	0		0
ENSG00000185480	E012	0		0
ENSG00000185480	E013	0		0
ENSG00000185480	E014	0		0
ENSG00000185480	E015	0		0
ENSG00000185480	E016	0		0
ENSG00000185480	E017	0		0
ENSG00000185480	E018	0		0
ENSG00000185480	E019	0		0
ENSG00000185480	E020	0		0
ENSG00000185480	E021	0		0
ENSG00000185480	E022	0		0
ENSG00000185480	E023	0		0
ENSG00000185480	E024	0		0
ENSG00000185480	E025	0		0
ENSG00000185480	E026	0		0
ENSG00000185480	E027	0		0
ENSG00000185480	E028	0		0
ENSG00000185480	E029	0		0
ENSG00000185480	E030	0		0
ENSG00000185480	E031	0		0
ENSG00000185480	E032	0		0
ENSG00000185482	E001	0.086495		-9.89112
ENSG00000185482	E002	0.163511		-10.8886
ENSG00000185482	E003	0.539821		-0.576763
ENSG00000185482	E008	0.611621		-0.635733
ENSG00000185482	E009	0.920385		13.7569
ENSG00000185482	E010	1.07839		-1.15777
ENSG00000185482	E016	0.086495		-9.89239
ENSG00000185482	E017	0.472998		0.89096
ENSG00000185483	E001	0		0
ENSG00000185483	E002	0		0
ENSG00000185483	E003	0		0
ENSG00000185483	E004	0		0
ENSG00000185483	E005	0		0
ENSG00000185483	E006	0		0
ENSG00000185483	E007	0		0
ENSG00000185483	E008	0		0
ENSG00000185483	E009	0		0
ENSG00000185483	E010	0		0
ENSG00000185483	E011	0		0
ENSG00000185483	E012	0		0
ENSG00000185483	E013	0		0
ENSG00000185483	E014	0.0812107		1.29938
ENSG00000185483	E015	0.342597		-0.713219
ENSG00000185485	E001	0		0
ENSG00000185485	E002	0		0
ENSG00000185485	E003	0		0
ENSG00000185485	E004	0		0
ENSG00000185485	E005	0.169547		5.94644
ENSG00000185485	E006	0.169547		5.94654
ENSG00000185485	E007	0.169547		5.94654
ENSG00000185485	E008	0		0
ENSG00000185485	E009	0		0
ENSG00000185485	E010	0		0
ENSG00000185485	E011	0		0
ENSG00000185485	E012	0		0
ENSG00000185485	E013	0		0
ENSG00000185485	E014	0		0
ENSG00000185485	E015	0		0
ENSG00000185485	E016	0		0
ENSG00000185485	E017	0		0
ENSG00000185485	E018	0		0
ENSG00000185485	E019	0		0
ENSG00000185485	E020	0		0
ENSG00000185485	E021	0.177245		6.00287
ENSG00000185485	E022	0		0
ENSG00000185485	E023	0		0
ENSG00000185485	E024	0		0
ENSG00000185485	E025	0		0
ENSG00000185485	E026	0.273704		-19.4915
ENSG00000185485	E027	0		0
ENSG00000185485	E028	0		0
ENSG00000185485	E029	0		0
ENSG00000185485	E030	0		0
ENSG00000185485	E031	0		0
ENSG00000185485	E032	0		0
ENSG00000185485	E033	0		0
ENSG00000185485	E034	0		0
ENSG00000185485	E035	0		0
ENSG00000185485	E036	0		0
ENSG00000185485	E037	0		0
ENSG00000185485	E038	0		0
ENSG00000185485	E039	0		0
ENSG00000185485	E040	0		0
ENSG00000185485	E041	0		0
ENSG00000185485	E042	0		0
ENSG00000185485	E043	0		0
ENSG00000185495	E001	0		0
ENSG00000185499	E001	0.465325		0.423838
ENSG00000185499	E002	0.465325		0.423838
ENSG00000185499	E003	0.542341		-0.157771
ENSG00000185499	E004	0.630964		0.255288
ENSG00000185499	E005	0.546687		-0.154383
ENSG00000185499	E006	0.162287		-0.151982
ENSG00000185499	E007	0.130693		-12.2741
ENSG00000185499	E008	0.130693		-12.2741
ENSG00000185499	E009	0.130693		-12.2741
ENSG00000185499	E010	0		0
ENSG00000185499	E011	0		0
ENSG00000185499	E012	0		0
ENSG00000185499	E013	0		0
ENSG00000185499	E014	0		0
ENSG00000185499	E015	0		0
ENSG00000185499	E016	0		0
ENSG00000185499	E017	0		0
ENSG00000185499	E018	0		0
ENSG00000185499	E019	0.086495		-11.8463
ENSG00000185499	E020	0.086495		-11.8463
ENSG00000185499	E021	0		0
ENSG00000185499	E022	0.086495		-11.8463
ENSG00000185499	E023	0.086495		-11.8463
ENSG00000185499	E024	0.086495		-11.8463
ENSG00000185499	E025	0.086495		-11.8463
ENSG00000185499	E026	0		0
ENSG00000185499	E027	0		0
ENSG00000185499	E028	0		0
ENSG00000185499	E029	0		0
ENSG00000185499	E030	0		0
ENSG00000185499	E031	0		0
ENSG00000185499	E032	0		0
ENSG00000185499	E033	0		0
ENSG00000185499	E034	0		0
ENSG00000185499	E035	0		0
ENSG00000185499	E036	0		0
ENSG00000185499	E037	0		0
ENSG00000185499	E038	0		0
ENSG00000185504	E001	0.843527		-2.96002
ENSG00000185504	E004	0.0912346		-12.0887
ENSG00000185504	E005	0.0812107		-12.0815
ENSG00000185504	E006	0.296656		13.2934
ENSG00000185504	E007	0		0
ENSG00000185504	E008	0.080924		12.6241
ENSG00000185504	E009	0.340409		-1.39335
ENSG00000185504	E010	0.182469		-12.894
ENSG00000185504	E011	0.513316		0.817831
ENSG00000185504	E012	0.173893		13.5233
ENSG00000185504	E013	0.0852701		12.6271
ENSG00000185504	E014	0.0812107		-12.0815
ENSG00000185504	E015	0		0
ENSG00000185504	E016	0		0
ENSG00000185504	E017	0.182469		-12.894
ENSG00000185504	E018	0		0
ENSG00000185504	E019	0		0
ENSG00000185507	E001	0.803615		0.0837628
ENSG00000185507	E002	0.803615		0.0837628
ENSG00000185507	E003	0.803615		0.0837628
ENSG00000185507	E004	0.965464		0.818277
ENSG00000185507	E005	0.798044		0.761298
ENSG00000185507	E006	0.709422		0.346896
ENSG00000185507	E007	0.709422		0.346896
ENSG00000185507	E008	1.20603		-0.233241
ENSG00000185507	E011	1.17065		0.422824
ENSG00000185507	E012	0.854898		-0.112916
ENSG00000185507	E013	0.324269		1.0877
ENSG00000185507	E014	0.080924		14.1699
ENSG00000185507	E015	0		0
ENSG00000185507	E016	0		0
ENSG00000185507	E017	0.0812107		-11.7725
ENSG00000185507	E018	0.162421		-12.6041
ENSG00000185507	E019	0.415791		-0.907902
ENSG00000185507	E020	0.33458		-0.494424
ENSG00000185507	E021	0.496428		1.08598
ENSG00000185507	E022	0.415217		1.66883
ENSG00000185507	E023	0.658849		0.351397
ENSG00000185507	E024	1.15964		-0.779756
ENSG00000185507	E025	0.817363		-0.905741
ENSG00000185507	E029	0.85598		1.40838
ENSG00000185507	E030	0.582243		1.49731
ENSG00000185507	E031	0.0812107		-11.7725
ENSG00000185507	E032	0.0812107		-11.7725
ENSG00000185507	E033	0.0812107		-11.7725
ENSG00000185507	E034	0.0812107		-11.7725
ENSG00000185507	E035	0.167706		-12.6296
ENSG00000185507	E036	0.381728		-0.483273
ENSG00000185507	E037	0.172445		-12.6337
ENSG00000185507	E038	0.172445		-12.6337
ENSG00000185507	E039	0.172445		-12.6337
ENSG00000185507	E040	0.172445		-12.6337
ENSG00000185507	E041	0.161848		14.9791
ENSG00000185507	E042	0.161848		14.9791
ENSG00000185507	E043	0.161848		14.9791
ENSG00000185507	E044	0.161848		14.9791
ENSG00000185507	E045	0.161848		14.9791
ENSG00000185507	E046	0.161848		14.9791
ENSG00000185513	E001	0		0
ENSG00000185513	E002	0		0
ENSG00000185513	E005	0.732851		-0.337546
ENSG00000185513	E006	0		0
ENSG00000185513	E007	0		0
ENSG00000185513	E008	0		0
ENSG00000185513	E009	0		0
ENSG00000185513	E010	0		0
ENSG00000185513	E011	0		0
ENSG00000185513	E012	0		0
ENSG00000185513	E013	0		0
ENSG00000185513	E014	0		0
ENSG00000185513	E015	0		0
ENSG00000185513	E016	0		0
ENSG00000185513	E017	0		0
ENSG00000185513	E018	0.326057		-0.30835
ENSG00000185513	E019	0		0
ENSG00000185513	E020	0		0
ENSG00000185513	E021	0.0912346		-8.83211
ENSG00000185513	E022	0		0
ENSG00000185513	E023	0		0
ENSG00000185513	E024	0		0
ENSG00000185513	E025	0		0
ENSG00000185513	E026	0		0
ENSG00000185513	E027	0		0
ENSG00000185513	E028	0		0
ENSG00000185513	E029	0		0
ENSG00000185513	E030	0		0
ENSG00000185513	E031	0		0
ENSG00000185513	E032	0		0
ENSG00000185513	E033	0		0
ENSG00000185513	E034	0.0886227		9.99025
ENSG00000185513	E035	0		0
ENSG00000185513	E036	0		0
ENSG00000185513	E037	0		0
ENSG00000185513	E038	0		0
ENSG00000185513	E039	0		0
ENSG00000185513	E040	0		0
ENSG00000185513	E041	0		0
ENSG00000185513	E042	0		0
ENSG00000185513	E043	0		0
ENSG00000185513	E044	0		0
ENSG00000185513	E045	0		0
ENSG00000185513	E046	0		0
ENSG00000185513	E047	0		0
ENSG00000185513	E048	0		0
ENSG00000185513	E049	0		0
ENSG00000185513	E050	0		0
ENSG00000185513	E051	0		0
ENSG00000185513	E052	0		0
ENSG00000185513	E053	0		0
ENSG00000185513	E054	0		0
ENSG00000185513	E055	0		0
ENSG00000185513	E056	0		0
ENSG00000185513	E057	0		0
ENSG00000185513	E058	0		0
ENSG00000185515	E001	0		0
ENSG00000185515	E002	0		0
ENSG00000185515	E003	0		0
ENSG00000185515	E004	0		0
ENSG00000185515	E005	0		0
ENSG00000185515	E006	0		0
ENSG00000185515	E007	0.217188		1.88484e-05
ENSG00000185515	E008	0.217188		-9.42426e-06
ENSG00000185515	E009	0.217188		-9.42426e-06
ENSG00000185515	E010	0		0
ENSG00000185515	E011	0		0
ENSG00000185515	E012	0		0
ENSG00000185515	E013	0		0
ENSG00000185515	E014	0		0
ENSG00000185515	E015	0		0
ENSG00000185515	E016	0		0
ENSG00000185515	E017	0		0
ENSG00000185515	E018	0		0
ENSG00000185515	E019	0		0
ENSG00000185515	E020	0		0
ENSG00000185515	E021	0		0
ENSG00000185515	E022	0		0
ENSG00000185515	E023	0		0
ENSG00000185515	E024	0		0
ENSG00000185515	E025	0		0
ENSG00000185515	E026	0		0
ENSG00000185515	E027	0		0
ENSG00000185515	E028	0		0
ENSG00000185515	E029	0		0
ENSG00000185515	E030	0		0
ENSG00000185515	E031	0		0
ENSG00000185515	E032	0		0
ENSG00000185515	E033	0		0
ENSG00000185518	E001	0		0
ENSG00000185518	E002	0		0
ENSG00000185518	E003	0		0
ENSG00000185518	E004	0		0
ENSG00000185518	E005	0		0
ENSG00000185518	E006	0		0
ENSG00000185518	E007	0		0
ENSG00000185518	E008	0		0
ENSG00000185518	E009	0		0
ENSG00000185518	E010	0		0
ENSG00000185518	E011	0		0
ENSG00000185518	E012	0		0
ENSG00000185518	E013	0		0
ENSG00000185518	E014	0		0
ENSG00000185518	E015	0		0
ENSG00000185518	E016	0		0
ENSG00000185518	E017	0		0
ENSG00000185518	E018	0		0
ENSG00000185518	E019	0		0
ENSG00000185518	E020	0		0
ENSG00000185518	E021	0		0
ENSG00000185518	E022	0		0
ENSG00000185518	E023	0		0
ENSG00000185518	E024	0.080924		0
ENSG00000185518	E025	0		0
ENSG00000185518	E026	0		0
ENSG00000185519	E001	0		0
ENSG00000185519	E002	0		0
ENSG00000185519	E003	0		0
ENSG00000185519	E004	0.0812107		0
ENSG00000185519	E005	0		0
ENSG00000185519	E006	0		0
ENSG00000185519	E007	0		0
ENSG00000185519	E008	0		0
ENSG00000185519	E009	0		0
ENSG00000185522	E001	0.130693		-10.8489
ENSG00000185522	E002	0.130693		-10.8508
ENSG00000185522	E003	0		0
ENSG00000185522	E004	0.162135		0.648412
ENSG00000185522	E005	0.162135		0.648412
ENSG00000185522	E006	0.0812107		-10.7654
ENSG00000185522	E007	0.344317		0.607479
ENSG00000185522	E008	0.344317		0.607479
ENSG00000185522	E009	0.79709		-2.30805
ENSG00000185522	E010	0.34041		-0.93572
ENSG00000185522	E011	0.26368		-12.3608
ENSG00000185522	E012	1.20139		0.647549
ENSG00000185522	E013	0.82144		0.0680315
ENSG00000185522	E014	0.235244		-12.3429
ENSG00000185522	E015	0.243497		-0.344004
ENSG00000185522	E016	0.208058		12.9546
ENSG00000185522	E017	0.17299		-11.7645
ENSG00000185522	E018	0.17299		-11.7645
ENSG00000185522	E019	0.162135		0.648412
ENSG00000185522	E020	0.161848		12.9144
ENSG00000185522	E021	1.20482		0.2333
ENSG00000185522	E024	0		0
ENSG00000185522	E025	0		0
ENSG00000185523	E001	0		0
ENSG00000185523	E002	0.558441		0
ENSG00000185523	E003	0		0
ENSG00000185527	E001	0		0
ENSG00000185527	E002	0		0
ENSG00000185527	E003	0		0
ENSG00000185527	E004	0		0
ENSG00000185527	E005	0		0
ENSG00000185527	E006	0		0
ENSG00000185527	E007	0		0
ENSG00000185527	E008	0		0
ENSG00000185527	E009	0		0
ENSG00000185527	E010	0		0
ENSG00000185527	E011	0		0
ENSG00000185527	E012	0		0
ENSG00000185532	E001	0		0
ENSG00000185532	E002	0		0
ENSG00000185532	E003	0.401438		-1.1311
ENSG00000185532	E004	0		0
ENSG00000185532	E005	0		0
ENSG00000185532	E006	0		0
ENSG00000185532	E007	0		0
ENSG00000185532	E008	0.080924		10.7063
ENSG00000185532	E009	0		0
ENSG00000185532	E010	0		0
ENSG00000185532	E011	0		0
ENSG00000185532	E012	0		0
ENSG00000185532	E013	0		0
ENSG00000185532	E014	0		0
ENSG00000185532	E015	0		0
ENSG00000185532	E016	0		0
ENSG00000185532	E017	0		0
ENSG00000185532	E018	0.122788		11.1861
ENSG00000185532	E019	0.0852701		10.7652
ENSG00000185532	E020	0		0
ENSG00000185532	E021	0		0
ENSG00000185532	E022	0		0
ENSG00000185532	E023	0		0
ENSG00000185532	E024	0.162287		-0.512053
ENSG00000185532	E025	0.080924		10.7063
ENSG00000185532	E026	0.15794		-0.570954
ENSG00000185551	E003	0.404504		0.577175
ENSG00000185551	E004	0.404504		0.577175
ENSG00000185551	E005	0.490999		-0.00589714
ENSG00000185551	E006	0.480399		1.63034
ENSG00000185551	E007	0.080924		10.5781
ENSG00000185551	E008	0.251044		-0.999197
ENSG00000185551	E009	0.248916		-11.9484
ENSG00000185551	E010	0.26368		-11.8751
ENSG00000185551	E011	0.310749		-0.960512
ENSG00000185554	E001	0		0
ENSG00000185554	E002	0		0
ENSG00000185554	E003	0		0
ENSG00000185554	E004	0		0
ENSG00000185554	E005	0		0
ENSG00000185554	E006	0		0
ENSG00000185554	E007	0		0
ENSG00000185554	E008	0		0
ENSG00000185554	E009	0		0
ENSG00000185554	E010	0		0
ENSG00000185554	E011	0		0
ENSG00000185554	E012	0		0
ENSG00000185554	E013	0		0
ENSG00000185554	E014	0		0
ENSG00000185554	E015	0		0
ENSG00000185554	E016	0		0
ENSG00000185554	E017	0		0
ENSG00000185554	E018	0		0
ENSG00000185554	E019	0		0
ENSG00000185554	E020	0		0
ENSG00000185554	E021	0		0
ENSG00000185554	E022	0		0
ENSG00000185554	E023	0		0
ENSG00000185554	E024	0		0
ENSG00000185554	E025	0		0
ENSG00000185554	E026	0		0
ENSG00000185554	E027	0		0
ENSG00000185559	E001	0		0
ENSG00000185559	E002	0		0
ENSG00000185559	E003	0.122788		11.9327
ENSG00000185559	E004	0		0
ENSG00000185559	E005	0		0
ENSG00000185559	E006	0		0
ENSG00000185559	E007	0		0
ENSG00000185559	E008	0.0770164		-9.64269
ENSG00000185559	E009	0.0770164		-9.64269
ENSG00000185559	E010	0		0
ENSG00000185559	E011	0		0
ENSG00000185559	E012	0		0
ENSG00000185559	E013	0		0
ENSG00000185559	E014	0.239562		1.46267
ENSG00000185559	E015	0.0912346		-9.83617
ENSG00000185559	E016	0		0
ENSG00000185559	E017	0		0
ENSG00000185561	E001	0.0812107		0
ENSG00000185561	E002	0		0
ENSG00000185561	E003	0		0
ENSG00000185561	E004	0		0
ENSG00000185565	E002	0.215963		-0.921708
ENSG00000185565	E003	0		0
ENSG00000185565	E004	0.351138		12.5991
ENSG00000185565	E005	0.0852701		10.7867
ENSG00000185565	E006	0.0886227		10.7886
ENSG00000185565	E007	0.0770164		-12.0297
ENSG00000185565	E008	0.172445		-13.021
ENSG00000185565	E009	0		0
ENSG00000185565	E010	0.292541		0.0278921
ENSG00000185565	E011	0		0
ENSG00000185565	E012	0		0
ENSG00000185565	E013	0		0
ENSG00000185565	E014	0		0
ENSG00000185565	E015	0		0
ENSG00000185565	E016	0.086495		-12.0461
ENSG00000185565	E017	0		0
ENSG00000185565	E018	0		0
ENSG00000185565	E019	0		0
ENSG00000185565	E020	0.17054		11.6973
ENSG00000185565	E021	0		0
ENSG00000185565	E022	0		0
ENSG00000185567	E001	0		0
ENSG00000185567	E002	0		0
ENSG00000185567	E003	0.340016		-1.0761
ENSG00000185567	E004	0		0
ENSG00000185567	E005	0.086495		-9.93567
ENSG00000185567	E006	0.663157		0.496637
ENSG00000185567	E007	0.253481		0.34907
ENSG00000185567	E008	0		0
ENSG00000185567	E009	0.0912346		-9.9719
ENSG00000185567	E010	0		0
ENSG00000185567	E011	0		0
ENSG00000185567	E012	0		0
ENSG00000185567	E013	0.161848		11.6795
ENSG00000185567	E014	0		0
ENSG00000185567	E015	0.0912346		-9.9719
ENSG00000185567	E016	0		0
ENSG00000185567	E017	0		0
ENSG00000185567	E018	0		0
ENSG00000185585	E001	0		0
ENSG00000185585	E002	0		0
ENSG00000185585	E003	0		0
ENSG00000185585	E004	0		0
ENSG00000185585	E005	0		0
ENSG00000185585	E006	0		0
ENSG00000185585	E007	0		0
ENSG00000185585	E008	0		0
ENSG00000185585	E009	0		0
ENSG00000185585	E010	0		0
ENSG00000185585	E011	0.211904		0
ENSG00000185585	E012	0		0
ENSG00000185591	E001	0		0
ENSG00000185591	E002	0		0
ENSG00000185591	E003	0		0
ENSG00000185591	E004	0		0
ENSG00000185591	E005	0		0
ENSG00000185591	E006	0		0
ENSG00000185591	E007	0		0
ENSG00000185591	E008	0		0
ENSG00000185591	E009	0.0770164		-7.50644
ENSG00000185591	E010	0		0
ENSG00000185591	E011	0.15794		2.97963
ENSG00000185591	E012	0.0770164		-7.50649
ENSG00000185591	E013	0.207709		-8.85574
ENSG00000185594	E001	0		0
ENSG00000185594	E002	0		0
ENSG00000185594	E003	0		0
ENSG00000185594	E004	0		0
ENSG00000185594	E005	0		0
ENSG00000185594	E006	0		0
ENSG00000185594	E007	0		0
ENSG00000185594	E008	0		0
ENSG00000185594	E009	0		0
ENSG00000185594	E010	0		0
ENSG00000185594	E011	0		0
ENSG00000185594	E012	0		0
ENSG00000185596	E001	0.130693		-0.0798894
ENSG00000185596	E002	0		0
ENSG00000185596	E003	0		0
ENSG00000185596	E004	0		0
ENSG00000185596	E005	0		0
ENSG00000185596	E006	0		0
ENSG00000185596	E007	0		0
ENSG00000185596	E008	0		0
ENSG00000185596	E009	0		0
ENSG00000185596	E010	0		0
ENSG00000185596	E011	0		0
ENSG00000185596	E012	0		0
ENSG00000185596	E013	0		0
ENSG00000185596	E014	0		0
ENSG00000185596	E015	0		0
ENSG00000185596	E016	0		0
ENSG00000185596	E017	0		0
ENSG00000185596	E018	0		0
ENSG00000185596	E019	0.0812107		0.47677
ENSG00000185596	E020	0		0
ENSG00000185596	E021	0		0
ENSG00000185596	E022	0		0
ENSG00000185596	E023	0		0
ENSG00000185596	E024	0		0
ENSG00000185596	E025	0		0
ENSG00000185596	E026	0		0
ENSG00000185596	E027	0		0
ENSG00000185596	E028	0		0
ENSG00000185596	E029	0		0
ENSG00000185596	E030	0		0
ENSG00000185596	E031	0		0
ENSG00000185596	E032	0		0
ENSG00000185596	E033	0		0
ENSG00000185596	E034	0		0
ENSG00000185596	E035	0		0
ENSG00000185596	E036	0		0
ENSG00000185596	E037	0.130693		-0.0799565
ENSG00000185596	E038	0.130693		-0.0799565
ENSG00000185596	E039	0		0
ENSG00000185596	E040	0.130693		-0.0799565
ENSG00000185596	E041	0.130693		-0.0799565
ENSG00000185596	E042	0		0
ENSG00000185596	E043	0		0
ENSG00000185596	E044	0		0
ENSG00000185596	E045	0		0
ENSG00000185596	E046	0		0
ENSG00000185596	E047	0		0
ENSG00000185607	E001	0		0
ENSG00000185608	E001	0.974895		-1.67091
ENSG00000185608	E002	0.0812107		-8.5032
ENSG00000185610	E001	0		0
ENSG00000185610	E002	0		0
ENSG00000185610	E003	0.329267		0
ENSG00000185610	E004	0		0
ENSG00000185614	E001	0		0
ENSG00000185614	E002	0		0
ENSG00000185615	E001	0		0
ENSG00000185615	E002	0		0
ENSG00000185615	E003	0		0
ENSG00000185615	E004	0		0
ENSG00000185615	E005	0.0912346		-10.9981
ENSG00000185615	E006	0		0
ENSG00000185615	E007	0		0
ENSG00000185615	E008	0		0
ENSG00000185615	E009	0		0
ENSG00000185615	E010	0		0
ENSG00000185615	E011	0		0
ENSG00000185615	E012	0		0
ENSG00000185615	E013	0.0770164		-10.8058
ENSG00000185615	E014	0.238864		1.92503
ENSG00000185615	E015	0.238864		1.92503
ENSG00000185615	E016	0.238864		1.92503
ENSG00000185615	E017	0.238864		1.92503
ENSG00000185615	E018	0.161848		13.5962
ENSG00000185615	E019	0.161848		13.5962
ENSG00000185615	E020	0		0
ENSG00000185615	E021	0		0
ENSG00000185615	E022	0		0
ENSG00000185615	E023	0.130693		-11.4227
ENSG00000185615	E024	0.53035		-13.507
ENSG00000185615	E025	0.561505		-0.216256
ENSG00000185615	E026	0.238864		1.92503
ENSG00000185615	E027	0.249175		-0.0537697
ENSG00000185615	E028	0.574018		-1.56825
ENSG00000185615	E029	0.493094		-13.4527
ENSG00000185615	E030	0.493094		-13.4527
ENSG00000185619	E001	0		0
ENSG00000185619	E002	0		0
ENSG00000185619	E003	0		0
ENSG00000185619	E004	0		0
ENSG00000185619	E005	0		0
ENSG00000185619	E006	0		0
ENSG00000185619	E007	0		0
ENSG00000185619	E008	0		0
ENSG00000185619	E009	0.235244		-12.7206
ENSG00000185619	E010	0.0812107		-12.4337
ENSG00000185619	E011	0.336502		-14.4812
ENSG00000185619	E012	0.0812107		-12.4337
ENSG00000185619	E013	0.0812107		-12.4337
ENSG00000185619	E014	0		0
ENSG00000185619	E015	0		0
ENSG00000185619	E016	0.162421		-13.1113
ENSG00000185619	E017	0.0812107		-12.4337
ENSG00000185619	E018	0.39779		-1.68488
ENSG00000185619	E019	0.417292		-1.6777
ENSG00000185619	E020	0.38789		1.00636
ENSG00000185619	E021	0.239562		-0.0997433
ENSG00000185619	E022	0.0912346		-12.4518
ENSG00000185619	E023	0.17773		-13.5879
ENSG00000185619	E024	0.086495		-12.4434
ENSG00000185619	E025	0.203712		14.1472
ENSG00000185619	E026	0.080924		12.9309
ENSG00000185619	E027	0.388856		-1.67866
ENSG00000185619	E028	0.388856		-1.67866
ENSG00000185619	E029	0.080924		12.9309
ENSG00000185619	E030	0.431926		-0.256384
ENSG00000185621	E001	0		0
ENSG00000185621	E002	0		0
ENSG00000185621	E003	0		0
ENSG00000185621	E004	0		0
ENSG00000185621	E005	0		0
ENSG00000185621	E006	0		0
ENSG00000185621	E007	0		0
ENSG00000185621	E008	0.0852701		10.9578
ENSG00000185621	E009	0		0
ENSG00000185621	E010	0		0
ENSG00000185621	E011	0		0
ENSG00000185621	E012	0		0
ENSG00000185621	E013	0		0
ENSG00000185621	E014	0		0
ENSG00000185621	E015	0.0770164		-12.1208
ENSG00000185621	E016	0.0770164		-12.1208
ENSG00000185621	E017	0.0770164		-12.1208
ENSG00000185621	E018	0		0
ENSG00000185621	E019	0		0
ENSG00000185621	E020	0		0
ENSG00000185621	E021	0		0
ENSG00000185621	E022	0		0
ENSG00000185621	E023	0		0
ENSG00000185621	E024	0		0
ENSG00000185621	E025	0		0
ENSG00000185621	E026	0		0
ENSG00000185621	E027	0		0
ENSG00000185621	E028	0		0
ENSG00000185621	E029	0		0
ENSG00000185621	E030	0.080924		10.8991
ENSG00000185621	E031	0		0
ENSG00000185621	E032	0		0
ENSG00000185621	E033	0.0812107		-12.1809
ENSG00000185621	E034	0		0
ENSG00000185621	E035	0		0
ENSG00000185621	E036	0		0
ENSG00000185621	E037	0.477729		0.406894
ENSG00000185621	E038	0.387192		1.28959
ENSG00000185624	E001	0.080924		14.4961
ENSG00000185624	E002	0.080924		14.507
ENSG00000185624	E003	0.172445		-13.5541
ENSG00000185624	E004	0.0912346		-12.6143
ENSG00000185624	E005	0.214023		1.30648
ENSG00000185624	E006	0.334732		-0.453321
ENSG00000185624	E007	0.162287		1.13649
ENSG00000185624	E008	0.162287		1.13649
ENSG00000185624	E009	0.247557		2.09975
ENSG00000185624	E010	0.0852701		14.5594
ENSG00000185624	E011	0.410113		-0.85939
ENSG00000185624	E012	0.247118		16.1025
ENSG00000185624	E013	0.080924		14.507
ENSG00000185624	E014	0.080924		14.507
ENSG00000185624	E015	0.166481		1.09545
ENSG00000185624	E016	0.0852701		14.5594
ENSG00000185624	E017	0.0852701		14.5594
ENSG00000185624	E018	0.166481		1.09545
ENSG00000185624	E019	0.086495		-12.5583
ENSG00000185624	E020	0.086495		-12.5583
ENSG00000185624	E021	0.086495		-12.5583
ENSG00000185624	E022	0.412141		-0.871135
ENSG00000185624	E023	0.412141		-0.871135
ENSG00000185624	E024	0.412141		-0.871135
ENSG00000185624	E025	0.454005		-0.762422
ENSG00000185624	E026	0.36751		-0.330118
ENSG00000185624	E027	0.321739		-14.5036
ENSG00000185624	E028	0.321739		-14.5036
ENSG00000185624	E029	0.240528		-14.0573
ENSG00000185624	E030	0.240528		-14.0573
ENSG00000185624	E031	0.231049		-13.9836
ENSG00000185624	E032	0.248343		1.96611
ENSG00000185624	E033	0.248343		1.96611
ENSG00000185624	E034	0.248343		1.96611
ENSG00000185624	E035	0.329554		1.05049
ENSG00000185624	E036	0.086495		-12.5583
ENSG00000185624	E037	0.086495		-12.5583
ENSG00000185624	E038	0.163511		-13.5041
ENSG00000185624	E039	0.086495		-12.5583
ENSG00000185624	E040	0		0
ENSG00000185624	E041	0		0
ENSG00000185624	E042	0		0
ENSG00000185624	E043	0		0
ENSG00000185624	E044	0		0
ENSG00000185624	E045	0		0
ENSG00000185624	E046	0		0
ENSG00000185624	E047	0.0770164		-12.4371
ENSG00000185624	E048	0.0770164		-12.4371
ENSG00000185624	E049	0		0
ENSG00000185624	E050	0		0
ENSG00000185624	E051	0.122788		14.9455
ENSG00000185624	E052	0.080924		14.507
ENSG00000185624	E053	0		0
ENSG00000185624	E054	0		0
ENSG00000185624	E055	0		0
ENSG00000185624	E056	0		0
ENSG00000185624	E057	0		0
ENSG00000185624	E058	0		0
ENSG00000185624	E059	0		0
ENSG00000185624	E060	0		0
ENSG00000185624	E061	0		0
ENSG00000185624	E062	0		0
ENSG00000185624	E063	0		0
ENSG00000185624	E064	0		0
ENSG00000185624	E065	0		0
ENSG00000185624	E066	0		0
ENSG00000185624	E067	0		0
ENSG00000185627	E001	5.98006		0
ENSG00000185627	E002	0		0
ENSG00000185627	E003	0		0
ENSG00000185627	E004	0		0
ENSG00000185627	E005	0		0
ENSG00000185627	E006	0		0
ENSG00000185627	E007	0		0
ENSG00000185627	E008	0		0
ENSG00000185627	E009	0		0
ENSG00000185627	E010	0		0
ENSG00000185627	E011	0		0
ENSG00000185627	E012	0		0
ENSG00000185627	E013	0		0
ENSG00000185627	E014	0		0
ENSG00000185627	E015	0		0
ENSG00000185627	E016	0		0
ENSG00000185627	E017	0		0
ENSG00000185627	E018	0		0
ENSG00000185627	E019	0		0
ENSG00000185627	E020	0		0
ENSG00000185627	E021	0		0
ENSG00000185627	E022	0		0
ENSG00000185627	E023	0		0
ENSG00000185627	E024	0		0
ENSG00000185627	E025	0		0
ENSG00000185627	E026	0		0
ENSG00000185627	E027	0		0
ENSG00000185627	E028	0		0
ENSG00000185627	E029	0		0
ENSG00000185627	E030	0		0
ENSG00000185627	E031	0		0
ENSG00000185627	E032	0		0
ENSG00000185627	E033	0		0
ENSG00000185627	E034	0		0
ENSG00000185627	E035	0		0
ENSG00000185627	E036	0		0
ENSG00000185627	E037	0		0
ENSG00000185627	E038	0		0
ENSG00000185627	E039	0		0
ENSG00000185627	E040	0		0
ENSG00000185627	E041	0		0
ENSG00000185627	E042	0		0
ENSG00000185627	E043	0		0
ENSG00000185627	E044	0		0
ENSG00000185627	E045	0		0
ENSG00000185630	E002	0.296656		14.4583
ENSG00000185630	E003	0.0912346		-13.5737
ENSG00000185630	E004	0		0
ENSG00000185630	E005	0.464907		-0.16145
ENSG00000185630	E006	0.500655		1.42048
ENSG00000185630	E007	0.203999		-0.177709
ENSG00000185630	E008	0.0812107		-13.5659
ENSG00000185630	E009	0		0
ENSG00000185630	E010	0		0
ENSG00000185630	E011	0.0770164		-13.546
ENSG00000185630	E012	0.284636		14.9505
ENSG00000185630	E013	0.296332		-1.20236
ENSG00000185630	E014	0.257715		-1.19124
ENSG00000185630	E015	0		0
ENSG00000185630	E016	0.17773		-14.5276
ENSG00000185630	E017	0		0
ENSG00000185630	E018	0		0
ENSG00000185630	E019	0.0812107		-13.5659
ENSG00000185630	E020	0		0
ENSG00000185630	E021	0.329554		-0.20111
ENSG00000185630	E022	0.122788		13.4509
ENSG00000185630	E023	0		0
ENSG00000185630	E024	0		0
ENSG00000185630	E025	0		0
ENSG00000185630	E026	0		0
ENSG00000185630	E027	0		0
ENSG00000185630	E028	0		0
ENSG00000185630	E029	0		0
ENSG00000185630	E030	0.148328		13.4581
ENSG00000185630	E031	0.0812107		-13.5659
ENSG00000185630	E032	0.66514		1.13332
ENSG00000185630	E033	0.261068		-1.19012
ENSG00000185630	E034	0.0912346		-13.5737
ENSG00000185630	E035	0.0912346		-13.5737
ENSG00000185630	E036	0.0912346		-13.5737
ENSG00000185630	E037	0.0912346		-13.5737
ENSG00000185630	E038	0.214023		-0.18214
ENSG00000185630	E039	0		0
ENSG00000185630	E040	0.122788		13.4509
ENSG00000185630	E041	0		0
ENSG00000185630	E042	0		0
ENSG00000185630	E043	0		0
ENSG00000185630	E044	0		0
ENSG00000185630	E045	0		0
ENSG00000185630	E046	0		0
ENSG00000185630	E047	0		0
ENSG00000185630	E048	0.463368		0.368349
ENSG00000185630	E049	0.130693		-13.5927
ENSG00000185630	E050	0.130693		-13.5927
ENSG00000185630	E051	0		0
ENSG00000185630	E052	0		0
ENSG00000185630	E053	0		0
ENSG00000185631	E001	0.320075		0
ENSG00000185633	E001	0.702616		0.454349
ENSG00000185633	E002	0.702616		0.454349
ENSG00000185633	E003	0.702616		0.454349
ENSG00000185633	E004	1.11192		-1.3104
ENSG00000185633	E005	1.09594		0.464789
ENSG00000185633	E006	0.781471		0.916017
ENSG00000185633	E007	0.380155		-12.2536
ENSG00000185633	E008	0.0770164		-10.2463
ENSG00000185633	E009	0.261386		-11.3912
ENSG00000185633	E010	1.01058		0.467871
ENSG00000185633	E011	0.927595		1.46616
ENSG00000185633	E012	0.927595		1.46616
ENSG00000185633	E013	1.08163		0.731733
ENSG00000185633	E014	1.18888		0.743042
ENSG00000185633	E015	0.811303		-0.276106
ENSG00000185633	E016	0.720073		-2.33051
ENSG00000185633	E018	0.756503		-1.34014
ENSG00000185633	E019	0.756503		-1.34014
ENSG00000185634	E001	0		0
ENSG00000185634	E002	0		0
ENSG00000185634	E003	0.0886227		11.7255
ENSG00000185634	E004	0		0
ENSG00000185634	E005	0.154033		-11.4608
ENSG00000185634	E006	0.154033		-11.4608
ENSG00000185634	E007	0		0
ENSG00000185634	E008	0.0770164		-10.6215
ENSG00000185634	E009	0.0770164		-10.6215
ENSG00000185634	E010	0.0770164		-10.6215
ENSG00000185634	E011	0		0
ENSG00000185634	E012	0		0
ENSG00000185634	E013	0		0
ENSG00000185634	E014	0		0
ENSG00000185634	E015	0		0
ENSG00000185634	E016	0		0
ENSG00000185634	E017	0		0
ENSG00000185634	E018	0		0
ENSG00000185634	E019	0		0
ENSG00000185634	E021	0		0
ENSG00000185634	E022	0		0
ENSG00000185634	E023	0		0
ENSG00000185638	E001	0		0
ENSG00000185640	E001	0		0
ENSG00000185640	E002	0		0
ENSG00000185640	E003	0		0
ENSG00000185640	E004	0		0
ENSG00000185640	E005	0		0
ENSG00000185640	E006	0		0
ENSG00000185640	E007	0		0
ENSG00000185640	E008	0		0
ENSG00000185640	E009	0		0
ENSG00000185640	E010	0		0
ENSG00000185640	E011	0		0
ENSG00000185640	E012	0		0
ENSG00000185640	E013	0		0
ENSG00000185640	E014	0		0
ENSG00000185641	E001	0		0
ENSG00000185641	E002	0		0
ENSG00000185641	E003	0		0
ENSG00000185650	E001	0		0
ENSG00000185650	E002	0		0
ENSG00000185650	E003	0		0
ENSG00000185650	E004	0		0
ENSG00000185650	E005	0		0
ENSG00000185650	E006	0		0
ENSG00000185650	E007	0.412605		2.55851
ENSG00000185650	E008	0		0
ENSG00000185650	E009	0.086495		-11.5029
ENSG00000185650	E010	0.239151		-0.415191
ENSG00000185650	E011	0.158227		-12.3986
ENSG00000185650	E014	0.162421		-12.3352
ENSG00000185650	E015	0.162421		-12.3352
ENSG00000185650	E016	0.162421		-12.3352
ENSG00000185650	E017	0.325933		-13.2475
ENSG00000185651	E001	0		0
ENSG00000185651	E002	0		0
ENSG00000185651	E003	0		0
ENSG00000185651	E004	0		0
ENSG00000185651	E005	0.179857		0.328241
ENSG00000185651	E006	0		0
ENSG00000185651	E007	0.542548		-0.680227
ENSG00000185652	E001	0.130693		-7.30937
ENSG00000185652	E002	0.130693		-7.3094
ENSG00000185652	E003	0.362226		2.00878
ENSG00000185652	E004	0		0
ENSG00000185652	E005	0		0
ENSG00000185652	E006	0		0
ENSG00000185652	E007	0		0
ENSG00000185652	E008	0		0
ENSG00000185652	E009	0		0
ENSG00000185652	E010	0		0
ENSG00000185652	E011	0		0
ENSG00000185652	E012	0		0
ENSG00000185652	E013	0		0
ENSG00000185652	E014	0		0
ENSG00000185652	E015	0		0
ENSG00000185658	E007	0.527134		-0.0308541
ENSG00000185658	E008	0.576949		-0.44059
ENSG00000185658	E009	0.255104		0.973486
ENSG00000185658	E010	0.255104		0.973486
ENSG00000185658	E011	0.211617		-0.0390725
ENSG00000185658	E012	0.257429		0.968354
ENSG00000185658	E013	0.171765		-0.027296
ENSG00000185658	E014	0.168251		-14.1764
ENSG00000185658	E015	0.380155		-15.0902
ENSG00000185658	E016	0.0770164		-13.2158
ENSG00000185658	E017	0.130693		-13.2472
ENSG00000185658	E018	0.0912346		-13.2293
ENSG00000185658	E019	0		0
ENSG00000185658	E020	0.239562		-0.0150403
ENSG00000185658	E021	0		0
ENSG00000185658	E022	0		0
ENSG00000185658	E023	0		0
ENSG00000185658	E024	0		0
ENSG00000185658	E025	0		0
ENSG00000185658	E026	0		0
ENSG00000185658	E027	0		0
ENSG00000185658	E028	0		0
ENSG00000185658	E029	0		0
ENSG00000185658	E030	0		0
ENSG00000185658	E031	0.0812107		-13.2205
ENSG00000185658	E032	0.0812107		-13.2205
ENSG00000185658	E033	0.0812107		-13.2205
ENSG00000185658	E034	0		0
ENSG00000185658	E035	0		0
ENSG00000185658	E036	0.165639		-0.022202
ENSG00000185658	E037	0		0
ENSG00000185658	E038	0		0
ENSG00000185658	E039	0		0
ENSG00000185658	E040	0		0
ENSG00000185658	E041	0		0
ENSG00000185658	E042	0		0
ENSG00000185658	E043	0		0
ENSG00000185658	E044	0		0
ENSG00000185658	E045	0		0
ENSG00000185658	E046	0		0
ENSG00000185658	E047	0		0
ENSG00000185658	E048	0		0
ENSG00000185658	E049	0		0
ENSG00000185658	E050	0		0
ENSG00000185658	E051	0		0
ENSG00000185658	E052	0		0
ENSG00000185658	E053	0		0
ENSG00000185658	E054	0		0
ENSG00000185658	E055	0		0
ENSG00000185658	E056	0		0
ENSG00000185658	E057	0		0
ENSG00000185658	E058	0.0886227		14.0319
ENSG00000185658	E059	0.0886227		14.0319
ENSG00000185658	E060	0		0
ENSG00000185658	E061	0.26368		-14.6972
ENSG00000185658	E062	0.443537		-2.03025
ENSG00000185658	E063	0		0
ENSG00000185658	E064	0.182469		-13.9869
ENSG00000185658	E065	0.182469		-13.9869
ENSG00000185658	E066	0		0
ENSG00000185658	E067	0.122788		14.0547
ENSG00000185658	E068	0.214023		-0.0187462
ENSG00000185658	E069	0.254746		-14.7127
ENSG00000185662	E001	0		0
ENSG00000185662	E002	0		0
ENSG00000185662	E003	0		0
ENSG00000185662	E004	0		0
ENSG00000185662	E005	0		0
ENSG00000185662	E006	0		0
ENSG00000185662	E007	0.379377		0
ENSG00000185664	E001	0.0912346		-11.5724
ENSG00000185664	E002	0.0912346		-12.4431
ENSG00000185664	E003	0.0912346		-12.4431
ENSG00000185664	E004	0		0
ENSG00000185664	E005	0		0
ENSG00000185664	E006	0		0
ENSG00000185664	E007	0		0
ENSG00000185664	E008	0		0
ENSG00000185664	E009	0		0
ENSG00000185664	E010	0		0
ENSG00000185664	E011	0.130693		-12.4815
ENSG00000185664	E012	0.338791		0.104256
ENSG00000185664	E013	0.469484		-0.484957
ENSG00000185664	E014	0.565458		-0.90932
ENSG00000185664	E015	0.296656		13.876
ENSG00000185664	E016	0.296656		13.876
ENSG00000185664	E017	0.296656		13.876
ENSG00000185664	E018	0.296656		13.876
ENSG00000185664	E019	0.182469		-13.2055
ENSG00000185664	E020	0.26368		-14.0329
ENSG00000185664	E021	0.26368		-14.0329
ENSG00000185664	E022	0.26368		-14.0329
ENSG00000185664	E023	0.475584		-14.8406
ENSG00000185664	E024	0.148328		13.2511
ENSG00000185664	E025	0.148328		13.2511
ENSG00000185664	E026	0		0
ENSG00000185664	E027	0		0
ENSG00000185664	E028	0		0
ENSG00000185664	E029	0		0
ENSG00000185664	E030	0		0
ENSG00000185664	E031	0		0
ENSG00000185664	E032	0		0
ENSG00000185664	E033	0		0
ENSG00000185664	E034	0		0
ENSG00000185664	E035	0		0
ENSG00000185664	E036	0		0
ENSG00000185664	E037	0		0
ENSG00000185664	E038	0		0
ENSG00000185664	E039	0		0
ENSG00000185664	E040	0		0
ENSG00000185664	E041	0		0
ENSG00000185664	E042	0		0
ENSG00000185664	E043	0.177245		13.8464
ENSG00000185664	E044	0.325573		14.6315
ENSG00000185664	E045	0.234823		0.117775
ENSG00000185664	E046	0.086495		-12.4366
ENSG00000185664	E047	0		0
ENSG00000185664	E048	0		0
ENSG00000185664	E049	0		0
ENSG00000185664	E050	0		0
ENSG00000185664	E051	0		0
ENSG00000185664	E054	1.02933		0.0576814
ENSG00000185666	E001	0.245576		10.7728
ENSG00000185666	E003	1.21928		0.413714
ENSG00000185666	E005	0.752208		-1.3126
ENSG00000185666	E006	0.165639		-0.590139
ENSG00000185666	E007	0.165639		-0.590139
ENSG00000185666	E008	0.380958		13.4707
ENSG00000185666	E009	0.234957		-1.58741
ENSG00000185666	E010	0.0812107		-12.4123
ENSG00000185666	E011	0		0
ENSG00000185666	E012	0		0
ENSG00000185666	E013	0		0
ENSG00000185666	E014	0.0770164		-12.4071
ENSG00000185666	E015	0.0770164		-12.4071
ENSG00000185666	E016	0		0
ENSG00000185666	E017	0		0
ENSG00000185666	E018	0		0
ENSG00000185666	E019	0		0
ENSG00000185666	E020	0		0
ENSG00000185666	E021	0.17299		-13.0706
ENSG00000185666	E022	0.086495		-12.364
ENSG00000185666	E023	0		0
ENSG00000185666	E024	0		0
ENSG00000185666	E025	0		0
ENSG00000185666	E026	0		0
ENSG00000185666	E027	0		0
ENSG00000185666	E028	0		0
ENSG00000185666	E029	0		0
ENSG00000185666	E030	0		0
ENSG00000185666	E031	0		0
ENSG00000185666	E032	0		0
ENSG00000185666	E033	0		0
ENSG00000185666	E034	0		0
ENSG00000185666	E035	0		0
ENSG00000185668	E001	1.38869		0
ENSG00000185669	E003	0.130693		-8.52516
ENSG00000185670	E001	0.82979		-0.822135
ENSG00000185670	E002	0.909777		-0.812416
ENSG00000185670	E003	0.162421		-11.1692
ENSG00000185670	E005	0.382444		-0.831892
ENSG00000185670	E007	0.794476		2.16661
ENSG00000185670	E008	0.713552		1.97646
ENSG00000185681	E001	0		0
ENSG00000185681	E002	0		0
ENSG00000185681	E003	0		0
ENSG00000185681	E004	0		0
ENSG00000185681	E005	0		0
ENSG00000185681	E006	0		0
ENSG00000185681	E007	0		0
ENSG00000185681	E008	0		0
ENSG00000185681	E009	0		0
ENSG00000185681	E010	0		0
ENSG00000185681	E011	0		0
ENSG00000185681	E012	0		0
ENSG00000185684	E001	0		0
ENSG00000185684	E002	0		0
ENSG00000185684	E003	0		0
ENSG00000185684	E004	0		0
ENSG00000185684	E005	0		0
ENSG00000185684	E006	0		0
ENSG00000185684	E007	0		0
ENSG00000185684	E008	0		0
ENSG00000185684	E009	0		0
ENSG00000185684	E010	0		0
ENSG00000185684	E011	0		0
ENSG00000185684	E012	0		0
ENSG00000185684	E013	0		0
ENSG00000185684	E014	0		0
ENSG00000185684	E015	0		0
ENSG00000185684	E016	0		0
ENSG00000185684	E017	0		0
ENSG00000185684	E018	0		0
ENSG00000185684	E019	0		0
ENSG00000185684	E020	0		0
ENSG00000185684	E021	0		0
ENSG00000185684	E022	0		0
ENSG00000185684	E023	0		0
ENSG00000185684	E024	0		0
ENSG00000185684	E025	0		0
ENSG00000185684	E026	0		0
ENSG00000185684	E027	0		0
ENSG00000185684	E028	0		0
ENSG00000185684	E029	0		0
ENSG00000185684	E030	0		0
ENSG00000185684	E031	0		0
ENSG00000185684	E032	0		0
ENSG00000185684	E033	0		0
ENSG00000185684	E034	0		0
ENSG00000185684	E035	0		0
ENSG00000185684	E036	0		0
ENSG00000185684	E037	0		0
ENSG00000185684	E038	0		0
ENSG00000185684	E039	0		0
ENSG00000185684	E040	0		0
ENSG00000185684	E041	0		0
ENSG00000185684	E042	0		0
ENSG00000185684	E043	0		0
ENSG00000185684	E044	0		0
ENSG00000185686	E001	0		0
ENSG00000185686	E002	0		0
ENSG00000185686	E003	0		0
ENSG00000185686	E004	0		0
ENSG00000185686	E005	0		0
ENSG00000185686	E006	0		0
ENSG00000185686	E007	0		0
ENSG00000185686	E008	0		0
ENSG00000185686	E009	0		0
ENSG00000185686	E010	0		0
ENSG00000185686	E011	0		0
ENSG00000185686	E012	0		0
ENSG00000185686	E013	0		0
ENSG00000185686	E014	0		0
ENSG00000185686	E015	0		0
ENSG00000185686	E016	0		0
ENSG00000185686	E017	0		0
ENSG00000185686	E018	0		0
ENSG00000185686	E019	0		0
ENSG00000185686	E020	0		0
ENSG00000185686	E021	0		0
ENSG00000185686	E022	0		0
ENSG00000185686	E023	0		0
ENSG00000185686	E024	0		0
ENSG00000185686	E025	0		0
ENSG00000185686	E026	0		0
ENSG00000185686	E027	0		0
ENSG00000185686	E028	0		0
ENSG00000185686	E029	0		0
ENSG00000185686	E030	0		0
ENSG00000185686	E031	0		0
ENSG00000185686	E032	0		0
ENSG00000185686	E033	0		0
ENSG00000185686	E034	0		0
ENSG00000185686	E035	0		0
ENSG00000185686	E036	0		0
ENSG00000185686	E037	0		0
ENSG00000185689	E001	0		0
ENSG00000185689	E002	0		0
ENSG00000185689	E003	0		0
ENSG00000185689	E004	0		0
ENSG00000185689	E005	0		0
ENSG00000185689	E006	0		0
ENSG00000185689	E007	0		0
ENSG00000185689	E008	0		0
ENSG00000185689	E009	0.0852701		9.10873
ENSG00000185697	E001	0.122788		11.1486
ENSG00000185697	E002	0		0
ENSG00000185697	E003	0		0
ENSG00000185697	E004	0		0
ENSG00000185697	E005	0.122788		11.1486
ENSG00000185697	E006	0		0
ENSG00000185697	E007	0		0
ENSG00000185697	E008	0		0
ENSG00000185697	E009	0		0
ENSG00000185697	E010	0		0
ENSG00000185697	E011	0		0
ENSG00000185697	E012	0		0
ENSG00000185697	E013	0		0
ENSG00000185697	E014	0		0
ENSG00000185697	E015	0		0
ENSG00000185697	E016	0		0
ENSG00000185697	E017	0		0
ENSG00000185697	E018	0		0
ENSG00000185697	E019	0		0
ENSG00000185697	E020	0		0
ENSG00000185697	E021	0		0
ENSG00000185697	E022	0		0
ENSG00000185697	E023	0		0
ENSG00000185697	E024	0		0
ENSG00000185697	E025	0		0
ENSG00000185697	E026	0.080924		11.1248
ENSG00000185697	E027	0.080924		11.1248
ENSG00000185697	E028	0		0
ENSG00000185700	E001	0		0
ENSG00000185700	E002	0		0
ENSG00000185700	E003	0		0
ENSG00000185700	E004	0		0
ENSG00000185701	E001	0		0
ENSG00000185710	E001	0		0
ENSG00000185710	E002	0		0
ENSG00000185710	E003	0		0
ENSG00000185710	E004	0		0
ENSG00000185710	E005	0		0
ENSG00000185710	E006	0		0
ENSG00000185710	E007	0		0
ENSG00000185710	E008	0		0
ENSG00000185710	E009	0		0
ENSG00000185710	E010	0		0
ENSG00000185710	E011	0		0
ENSG00000185710	E012	0		0
ENSG00000185710	E013	0		0
ENSG00000185710	E014	0		0
ENSG00000185710	E015	0		0
ENSG00000185710	E016	0		0
ENSG00000185710	E017	0		0
ENSG00000185710	E018	0		0
ENSG00000185710	E019	0		0
ENSG00000185710	E020	0		0
ENSG00000185710	E021	0		0
ENSG00000185710	E022	0		0
ENSG00000185710	E023	0		0
ENSG00000185710	E024	0		0
ENSG00000185710	E025	0		0
ENSG00000185710	E026	0		0
ENSG00000185710	E027	0		0
ENSG00000185710	E028	0		0
ENSG00000185710	E029	0		0
ENSG00000185710	E030	0		0
ENSG00000185710	E031	0		0
ENSG00000185710	E032	0		0
ENSG00000185710	E033	0		0
ENSG00000185710	E034	0		0
ENSG00000185710	E035	0		0
ENSG00000185710	E036	0		0
ENSG00000185710	E037	0		0
ENSG00000185710	E038	0		0
ENSG00000185710	E039	0		0
ENSG00000185716	E001	0.722988		-1.51826
ENSG00000185716	E002	0		0
ENSG00000185716	E003	0		0
ENSG00000185716	E004	0.332071		1.64544
ENSG00000185716	E005	0		0
ENSG00000185716	E006	0		0
ENSG00000185716	E007	0		0
ENSG00000185716	E008	0		0
ENSG00000185716	E009	0		0
ENSG00000185716	E010	0		0
ENSG00000185716	E011	0		0
ENSG00000185716	E012	0		0
ENSG00000185716	E013	0		0
ENSG00000185716	E014	0		0
ENSG00000185716	E015	0		0
ENSG00000185716	E016	0		0
ENSG00000185716	E017	0		0
ENSG00000185716	E018	0		0
ENSG00000185721	E001	0		0
ENSG00000185721	E002	0		0
ENSG00000185721	E003	0		0
ENSG00000185721	E004	0.169547		11.2796
ENSG00000185721	E005	0.169547		13.157
ENSG00000185721	E006	0		0
ENSG00000185721	E007	0		0
ENSG00000185721	E008	0		0
ENSG00000185721	E009	0		0
ENSG00000185721	E010	0.0812107		-11.9424
ENSG00000185721	E011	0.338402		-13.2724
ENSG00000185721	E012	0.130693		-11.9636
ENSG00000185721	E013	0.130693		-11.9636
ENSG00000185721	E014	0.295233		-1.25679
ENSG00000185721	E015	0.451404		0.323157
ENSG00000185721	E016	0.518521		1.74269
ENSG00000185721	E017	0.90751		1.35459
ENSG00000185722	E005	0.494103		0.200828
ENSG00000185722	E010	0.708019		-0.509887
ENSG00000185722	E020	0.538434		-0.771529
ENSG00000185722	E021	0.296681		13.8775
ENSG00000185722	E022	0.208058		13.3417
ENSG00000185722	E023	0.776362		1.74251
ENSG00000185722	E024	0		0
ENSG00000185722	E025	0.456987		14.1022
ENSG00000185722	E026	0.558203		14.4695
ENSG00000185722	E027	0.0886227		12.3632
ENSG00000185722	E028	1.15126		0.927389
ENSG00000185722	E032	0		0
ENSG00000185722	E033	0.0770164		-11.4261
ENSG00000185722	E034	0.247557		1.21604
ENSG00000185722	E035	0.080924		12.3548
ENSG00000185722	E036	0.292335		13.8739
ENSG00000185722	E037	0.292335		13.8739
ENSG00000185722	E038	0.177245		13.0594
ENSG00000185722	E039	0.433537		0.239593
ENSG00000185722	E040	0.173893		13.3292
ENSG00000185722	E041	0		0
ENSG00000185722	E042	0.304586		1.21022
ENSG00000185722	E043	0		0
ENSG00000185722	E044	0.0886227		12.3632
ENSG00000185722	E045	0		0
ENSG00000185722	E046	0.130693		-11.4651
ENSG00000185722	E047	0		0
ENSG00000185722	E048	0.122788		12.3887
ENSG00000185722	E049	0		0
ENSG00000185722	E050	0		0
ENSG00000185722	E051	0		0
ENSG00000185722	E052	0		0
ENSG00000185728	E001	0		0
ENSG00000185728	E002	0		0
ENSG00000185728	E003	0.080924		10.5106
ENSG00000185728	E004	0.337798		0.37533
ENSG00000185728	E005	0.337798		0.37533
ENSG00000185728	E006	0.419008		-0.20203
ENSG00000185728	E007	0.419008		-0.20203
ENSG00000185728	E008	0.419008		-0.20203
ENSG00000185728	E009	0		0
ENSG00000185728	E010	0		0
ENSG00000185728	E011	0		0
ENSG00000185728	E012	0		0
ENSG00000185728	E013	0		0
ENSG00000185728	E014	0		0
ENSG00000185728	E015	0		0
ENSG00000185728	E016	0		0
ENSG00000185728	E017	0		0
ENSG00000185728	E018	0		0
ENSG00000185728	E019	0		0
ENSG00000185728	E020	0		0
ENSG00000185728	E021	0		0
ENSG00000185728	E022	0		0
ENSG00000185728	E023	0		0
ENSG00000185728	E024	0		0
ENSG00000185728	E025	0		0
ENSG00000185728	E026	0		0
ENSG00000185728	E027	0		0
ENSG00000185728	E028	0		0
ENSG00000185728	E029	0		0
ENSG00000185728	E030	0		0
ENSG00000185728	E031	0.245576		12.0127
ENSG00000185728	E032	0		0
ENSG00000185728	E033	0		0
ENSG00000185728	E034	0.0770164		-9.93076
ENSG00000185728	E035	0.0770164		-9.93076
ENSG00000185728	E036	0.0770164		-9.93076
ENSG00000185728	E037	0		0
ENSG00000185728	E038	0		0
ENSG00000185728	E039	0		0
ENSG00000185730	E001	0.406054		-11.8514
ENSG00000185730	E003	0.575962		0.381866
ENSG00000185730	E004	0		0
ENSG00000185730	E005	0		0
ENSG00000185730	E006	0		0
ENSG00000185730	E007	0		0
ENSG00000185730	E008	0		0
ENSG00000185730	E009	0.130693		-11.9533
ENSG00000185730	E010	0.0912346		-11.9394
ENSG00000185730	E011	0.519833		-0.215896
ENSG00000185730	E012	0.496137		-0.20854
ENSG00000185730	E013	0.173893		13.317
ENSG00000185730	E014	0		0
ENSG00000185730	E015	0.0770164		-11.933
ENSG00000185730	E016	0.0770164		-11.933
ENSG00000185736	E001	0		0
ENSG00000185736	E002	0		0
ENSG00000185736	E003	0		0
ENSG00000185736	E004	0		0
ENSG00000185736	E005	0		0
ENSG00000185736	E006	0.080924		0
ENSG00000185736	E007	0		0
ENSG00000185736	E008	0		0
ENSG00000185736	E009	0		0
ENSG00000185736	E010	0		0
ENSG00000185736	E011	0		0
ENSG00000185736	E012	0		0
ENSG00000185736	E013	0		0
ENSG00000185736	E014	0		0
ENSG00000185736	E015	0		0
ENSG00000185736	E016	0		0
ENSG00000185736	E017	0		0
ENSG00000185736	E018	0		0
ENSG00000185736	E019	0		0
ENSG00000185736	E020	0		0
ENSG00000185736	E021	0		0
ENSG00000185736	E022	0		0
ENSG00000185736	E023	0		0
ENSG00000185737	E001	0		0
ENSG00000185737	E002	0.717176		0.163918
ENSG00000185737	E003	0.158227		-11.8347
ENSG00000185737	E004	0.0812107		-10.8478
ENSG00000185737	E005	0		0
ENSG00000185737	E006	0		0
ENSG00000185737	E007	0		0
ENSG00000185737	E008	0		0
ENSG00000185737	E009	0.0770164		-10.7941
ENSG00000185737	E010	0		0
ENSG00000185737	E011	0		0
ENSG00000185737	E012	0		0
ENSG00000185737	E013	0		0
ENSG00000185737	E014	0		0
ENSG00000185737	E015	0		0
ENSG00000185737	E016	0		0
ENSG00000185737	E017	0.0852701		12.6327
ENSG00000185737	E018	0.080924		12.5443
ENSG00000185737	E019	0		0
ENSG00000185737	E020	0		0
ENSG00000185737	E021	0		0
ENSG00000185737	E022	0		0
ENSG00000185737	E023	0		0
ENSG00000185737	E024	0		0
ENSG00000185737	E025	0.086495		-10.9015
ENSG00000185737	E026	0		0
ENSG00000185739	E002	0.779416		-0.498411
ENSG00000185739	E003	0.080924		7.82183
ENSG00000185739	E004	0		0
ENSG00000185739	E005	0		0
ENSG00000185739	E006	0		0
ENSG00000185739	E007	0		0
ENSG00000185739	E008	0		0
ENSG00000185739	E009	0		0
ENSG00000185739	E010	0		0
ENSG00000185742	E001	0		0
ENSG00000185742	E002	7.9331		0
ENSG00000185751	E001	0		0
ENSG00000185751	E002	0		0
ENSG00000185751	E003	0		0
ENSG00000185751	E004	0		0
ENSG00000185751	E005	0		0
ENSG00000185753	E001	0		0
ENSG00000185753	E002	0		0
ENSG00000185753	E003	0		0
ENSG00000185753	E004	0		0
ENSG00000185753	E005	0		0
ENSG00000185753	E006	0		0
ENSG00000185753	E007	0		0
ENSG00000185753	E008	0		0
ENSG00000185753	E009	0		0
ENSG00000185753	E010	0		0
ENSG00000185753	E011	0		0
ENSG00000185753	E012	0		0
ENSG00000185753	E013	0		0
ENSG00000185753	E014	0		0
ENSG00000185753	E015	0		0
ENSG00000185753	E016	0		0
ENSG00000185753	E017	0		0
ENSG00000185753	E018	0		0
ENSG00000185760	E001	0		0
ENSG00000185760	E002	0		0
ENSG00000185760	E003	0		0
ENSG00000185760	E004	0		0
ENSG00000185760	E005	0		0
ENSG00000185760	E006	0		0
ENSG00000185760	E007	0		0
ENSG00000185760	E008	0		0
ENSG00000185760	E009	0		0
ENSG00000185760	E010	0		0
ENSG00000185760	E011	0		0
ENSG00000185760	E012	0		0
ENSG00000185760	E013	0		0
ENSG00000185760	E014	0		0
ENSG00000185760	E015	0		0
ENSG00000185760	E016	0		0
ENSG00000185760	E017	0		0
ENSG00000185760	E018	0		0
ENSG00000185760	E019	0		0
ENSG00000185760	E020	0		0
ENSG00000185760	E021	0		0
ENSG00000185760	E022	0		0
ENSG00000185760	E023	0		0
ENSG00000185760	E024	0		0
ENSG00000185760	E025	0		0
ENSG00000185760	E026	0		0
ENSG00000185760	E027	0		0
ENSG00000185760	E028	0		0
ENSG00000185760	E029	0		0
ENSG00000185760	E030	0		0
ENSG00000185760	E031	0		0
ENSG00000185760	E032	0		0
ENSG00000185760	E033	0		0
ENSG00000185761	E001	0		0
ENSG00000185761	E002	0		0
ENSG00000185761	E003	0		0
ENSG00000185761	E004	0.17299		-11.1866
ENSG00000185761	E005	0		0
ENSG00000185761	E006	0		0
ENSG00000185761	E007	0.0912346		-10.1948
ENSG00000185761	E008	0.0912346		-10.1948
ENSG00000185761	E009	0		0
ENSG00000185761	E010	0		0
ENSG00000185761	E011	0		0
ENSG00000185761	E012	0		0
ENSG00000185761	E013	0		0
ENSG00000185761	E014	0		0
ENSG00000185761	E015	0		0
ENSG00000185761	E016	0		0
ENSG00000185761	E017	0		0
ENSG00000185761	E018	0		0
ENSG00000185761	E019	0		0
ENSG00000185761	E020	0		0
ENSG00000185761	E021	0.721879		-2.34448
ENSG00000185761	E025	0.621237		0.879524
ENSG00000185761	E026	0.569482		-1.86119
ENSG00000185761	E027	0.569482		-1.86119
ENSG00000185761	E029	1.15609		-0.0229986
ENSG00000185761	E030	1.1198		-0.545991
ENSG00000185761	E031	1.05064		0.198043
ENSG00000185761	E032	1.21712		0.237933
ENSG00000185761	E033	0.538051		0.461454
ENSG00000185761	E034	0.26374		1.44346
ENSG00000185761	E035	0.386529		2.04647
ENSG00000185761	E036	0.211411		11.9715
ENSG00000185761	E037	0.0770164		-10.1754
ENSG00000185761	E038	0		0
ENSG00000185761	E039	0		0
ENSG00000185761	E040	0		0
ENSG00000185761	E041	0		0
ENSG00000185774	E013	0		0
ENSG00000185774	E014	0		0
ENSG00000185774	E015	0		0
ENSG00000185774	E016	0		0
ENSG00000185774	E017	0		0
ENSG00000185774	E018	0		0
ENSG00000185774	E019	0.122788		10.2616
ENSG00000185774	E020	0.122788		10.2616
ENSG00000185774	E021	0		0
ENSG00000185774	E022	0		0
ENSG00000185774	E023	0		0
ENSG00000185774	E024	0		0
ENSG00000185774	E025	0		0
ENSG00000185774	E026	0.0812107		-9.99164
ENSG00000185774	E027	0		0
ENSG00000185774	E028	0		0
ENSG00000185774	E029	0		0
ENSG00000185775	E001	0		0
ENSG00000185775	E002	0		0
ENSG00000185775	E003	0		0
ENSG00000185775	E004	0		0
ENSG00000185775	E005	0		0
ENSG00000185775	E006	0		0
ENSG00000185787	E002	0		0
ENSG00000185787	E003	0		0
ENSG00000185787	E004	0		0
ENSG00000185787	E005	0		0
ENSG00000185787	E006	0		0
ENSG00000185787	E007	0		0
ENSG00000185787	E008	0		0
ENSG00000185787	E009	0		0
ENSG00000185787	E010	0		0
ENSG00000185787	E011	0		0
ENSG00000185787	E012	0		0
ENSG00000185787	E013	0		0
ENSG00000185787	E014	0		0
ENSG00000185787	E015	0		0
ENSG00000185787	E016	0.0812107		-12.0514
ENSG00000185787	E017	0.0812107		-12.0514
ENSG00000185787	E018	0.162135		0.709839
ENSG00000185787	E019	0.0886227		13.332
ENSG00000185787	E020	0.0886227		13.332
ENSG00000185787	E021	0.0886227		13.332
ENSG00000185787	E022	0		0
ENSG00000185787	E023	0		0
ENSG00000185787	E024	0		0
ENSG00000185787	E025	0.148328		13.3738
ENSG00000185787	E026	0.148328		13.3738
ENSG00000185787	E027	0.148328		13.3738
ENSG00000185787	E028	0		0
ENSG00000185787	E029	0		0
ENSG00000185787	E030	0.229252		14.3468
ENSG00000185787	E031	1.14872		0.494353
ENSG00000185787	E032	0		0
ENSG00000185787	E033	0		0
ENSG00000185787	E036	0		0
ENSG00000185787	E037	0		0
ENSG00000185787	E038	1.18764		0.936625
ENSG00000185787	E039	0		0
ENSG00000185787	E040	0.87609		0.71189
ENSG00000185787	E041	0.876377		0.129246
ENSG00000185787	E042	0		0
ENSG00000185787	E043	0		0
ENSG00000185787	E044	0.876377		0.129246
ENSG00000185787	E045	0.637225		0.299138
ENSG00000185787	E046	0		0
ENSG00000185787	E047	0.896166		-0.507773
ENSG00000185787	E048	0.502286		-1.60813
ENSG00000185787	E049	0.502286		-1.60813
ENSG00000185787	E050	0.421362		-14.3744
ENSG00000185787	E051	0.421362		-14.3744
ENSG00000185787	E052	0.421362		-14.3744
ENSG00000185787	E053	0.506632		-1.60659
ENSG00000185787	E054	0.263		-0.30654
ENSG00000185787	E055	0		0
ENSG00000185787	E056	0		0
ENSG00000185787	E057	0		0
ENSG00000185787	E058	0		0
ENSG00000185787	E059	0		0
ENSG00000185787	E060	0		0
ENSG00000185787	E061	0		0
ENSG00000185787	E062	0		0
ENSG00000185787	E063	0		0
ENSG00000185792	E002	0.0852701		10.2604
ENSG00000185792	E003	0.154033		-13.3777
ENSG00000185792	E004	0.163511		-13.4128
ENSG00000185792	E005	0.17054		11.2306
ENSG00000185792	E006	0.261386		-13.5348
ENSG00000185792	E007	0		0
ENSG00000185792	E008	0		0
ENSG00000185792	E009	0		0
ENSG00000185792	E010	0		0
ENSG00000185792	E011	0		0
ENSG00000185798	E001	0		0
ENSG00000185798	E002	0		0
ENSG00000185798	E003	0		0
ENSG00000185798	E004	0		0
ENSG00000185798	E005	0		0
ENSG00000185798	E006	0		0
ENSG00000185798	E007	0		0
ENSG00000185798	E008	0		0
ENSG00000185798	E009	0		0
ENSG00000185798	E010	0		0
ENSG00000185798	E011	0		0
ENSG00000185798	E012	0		0
ENSG00000185798	E013	0		0
ENSG00000185798	E014	0		0
ENSG00000185800	E001	0		0
ENSG00000185800	E002	0.0912346		-10.7991
ENSG00000185800	E003	0.0886227		11.7979
ENSG00000185800	E004	0.0912346		-10.7997
ENSG00000185800	E005	0		0
ENSG00000185800	E006	0.265127		1.52319
ENSG00000185800	E007	0.0912346		-10.7997
ENSG00000185800	E008	0.172445		-11.7664
ENSG00000185800	E009	0.498203		-1.34272
ENSG00000185800	E010	0.253481		0.580598
ENSG00000185800	E011	0.253481		0.580598
ENSG00000185800	E012	0		0
ENSG00000185800	E013	0		0
ENSG00000185800	E014	0.122788		12.0098
ENSG00000185800	E015	0		0
ENSG00000185800	E016	0		0
ENSG00000185800	E017	0		0
ENSG00000185803	E001	0.596798		-12.7578
ENSG00000185803	E002	0.805137		-1.10263
ENSG00000185803	E004	0		0
ENSG00000185803	E005	0		0
ENSG00000185803	E006	0		0
ENSG00000185803	E007	0		0
ENSG00000185803	E008	0		0
ENSG00000185803	E009	0		0
ENSG00000185803	E010	0.0770164		-11.6454
ENSG00000185803	E011	0.0770164		-11.6454
ENSG00000185803	E012	0		0
ENSG00000185803	E013	0		0
ENSG00000185803	E014	0		0
ENSG00000185803	E015	0		0
ENSG00000185803	E016	0		0
ENSG00000185803	E017	0		0
ENSG00000185803	E018	0		0
ENSG00000185803	E019	0		0
ENSG00000185803	E020	0		0
ENSG00000185803	E021	0		0
ENSG00000185803	E022	0		0
ENSG00000185803	E023	0		0
ENSG00000185803	E024	0		0
ENSG00000185803	E025	0		0
ENSG00000185803	E026	0		0
ENSG00000185803	E027	0.0812107		-11.6491
ENSG00000185803	E028	0.0812107		-11.6491
ENSG00000185803	E029	0.0812107		-11.6491
ENSG00000185803	E030	0		0
ENSG00000185803	E031	0		0
ENSG00000185803	E032	0		0
ENSG00000185803	E033	0		0
ENSG00000185803	E034	0		0
ENSG00000185803	E035	0		0
ENSG00000185803	E036	0		0
ENSG00000185803	E037	0		0
ENSG00000185808	E002	0.60056		0.92749
ENSG00000185808	E003	0.0886227		11.7878
ENSG00000185808	E004	0		0
ENSG00000185808	E005	0.0812107		-12.0434
ENSG00000185808	E006	0		0
ENSG00000185808	E007	0.324556		-1.64137
ENSG00000185808	E008	0.324556		-1.64137
ENSG00000185808	E009	0.334867		-14.0639
ENSG00000185808	E010	0.0912346		-12.0888
ENSG00000185808	E011	0.0770164		-12.0169
ENSG00000185808	E012	0.0770164		-12.0169
ENSG00000185808	E013	0.259486		-13.6521
ENSG00000185808	E014	0.182469		-13.0927
ENSG00000185808	E015	0.182469		-13.0927
ENSG00000185808	E016	0.182469		-13.0927
ENSG00000185808	E017	0.182469		-13.0927
ENSG00000185808	E018	0		0
ENSG00000185811	E001	0		0
ENSG00000185811	E002	0		0
ENSG00000185811	E003	0		0
ENSG00000185811	E004	0		0
ENSG00000185811	E005	0		0
ENSG00000185811	E006	0		0
ENSG00000185811	E007	0		0
ENSG00000185811	E008	0.324556		-2.97677
ENSG00000185811	E009	0		0
ENSG00000185811	E010	0		0
ENSG00000185811	E011	0		0
ENSG00000185811	E012	0		0
ENSG00000185811	E013	0		0
ENSG00000185811	E014	0		0
ENSG00000185811	E015	0		0
ENSG00000185811	E016	0		0
ENSG00000185811	E017	0		0
ENSG00000185811	E018	0		0
ENSG00000185811	E019	0		0
ENSG00000185811	E020	0		0
ENSG00000185811	E021	0		0
ENSG00000185811	E022	0		0
ENSG00000185811	E023	0		0
ENSG00000185811	E024	0		0
ENSG00000185811	E025	0		0
ENSG00000185811	E026	0		0
ENSG00000185811	E027	0		0
ENSG00000185811	E028	0		0
ENSG00000185811	E029	0		0
ENSG00000185811	E030	0.444984		9.84226
ENSG00000185813	E002	0.330127		-22.6274
ENSG00000185813	E003	0.330127		-22.6274
ENSG00000185813	E004	0.330127		-22.6274
ENSG00000185813	E005	0.447631		-1.86523
ENSG00000185813	E006	0		0
ENSG00000185813	E007	0		0
ENSG00000185813	E008	0		0
ENSG00000185813	E009	0.161848		22.0722
ENSG00000185813	E010	0.161848		22.0722
ENSG00000185813	E011	0.329554		0.0578816
ENSG00000185813	E012	0.0770164		-20.6946
ENSG00000185813	E013	0.0770164		-20.6946
ENSG00000185813	E014	0		0
ENSG00000185813	E015	0		0
ENSG00000185813	E016	0		0
ENSG00000185813	E017	0		0
ENSG00000185813	E018	0.0812107		-20.7046
ENSG00000185813	E019	0		0
ENSG00000185813	E020	0		0
ENSG00000185813	E021	0.167706		-21.6783
ENSG00000185813	E022	0.335411		-22.6349
ENSG00000185813	E023	0.254201		-22.2291
ENSG00000185813	E024	0.162135		0.060527
ENSG00000185813	E025	0.080924		21.1356
ENSG00000185813	E026	0		0
ENSG00000185813	E027	0.0812107		-20.7046
ENSG00000185813	E028	0.086495		-20.7058
ENSG00000185813	E029	0.086495		-20.7058
ENSG00000185813	E030	0.086495		-20.7058
ENSG00000185813	E031	0.167419		0.0582899
ENSG00000185813	E032	0.217188		-21.6841
ENSG00000185813	E033	0.148328		21.1629
ENSG00000185813	E034	0.148328		21.1629
ENSG00000185813	E035	0.233598		22.1086
ENSG00000185813	E036	0.233598		22.1086
ENSG00000185813	E037	0		0
ENSG00000185813	E038	0		0
ENSG00000185813	E039	0.0852701		21.1383
ENSG00000185813	E040	0		0
ENSG00000185813	E041	0		0
ENSG00000185813	E042	0		0
ENSG00000185813	E043	0		0
ENSG00000185813	E044	0		0
ENSG00000185813	E045	0		0
ENSG00000185813	E046	0		0
ENSG00000185813	E047	0		0
ENSG00000185813	E048	0		0
ENSG00000185813	E049	0		0
ENSG00000185813	E050	0		0
ENSG00000185813	E051	0		0
ENSG00000185813	E052	0		0
ENSG00000185813	E053	0		0
ENSG00000185818	E001	0.0812107		-7.66659
ENSG00000185818	E002	0		0
ENSG00000185818	E003	0		0
ENSG00000185818	E004	0.243211		2.38882
ENSG00000185818	E005	0.0770164		-7.60652
ENSG00000185821	E001	0		0
ENSG00000185823	E001	0.279021		0
ENSG00000185825	E005	0.664544		-0.0121114
ENSG00000185825	E006	0.664544		-0.0121114
ENSG00000185825	E007	0.832249		-0.584668
ENSG00000185825	E008	0.832249		-0.584668
ENSG00000185825	E009	0.745754		-0.317097
ENSG00000185825	E011	1.1749		0.385073
ENSG00000185825	E016	0.43667		-12.171
ENSG00000185825	E017	0.26368		-11.4336
ENSG00000185825	E018	0.167706		-10.8457
ENSG00000185825	E019	0		0
ENSG00000185825	E020	0		0
ENSG00000185825	E021	0		0
ENSG00000185825	E022	0		0
ENSG00000185825	E023	0		0
ENSG00000185825	E024	0		0
ENSG00000185825	E025	0		0
ENSG00000185825	E026	0		0
ENSG00000185825	E027	0		0
ENSG00000185829	E003	0		0
ENSG00000185829	E004	0		0
ENSG00000185829	E006	0.722036		0.12584
ENSG00000185829	E009	0		0
ENSG00000185829	E010	0		0
ENSG00000185829	E011	0		0
ENSG00000185829	E012	0		0
ENSG00000185829	E013	0		0
ENSG00000185829	E014	0		0
ENSG00000185829	E015	0		0
ENSG00000185829	E016	0		0
ENSG00000185834	E001	0		0
ENSG00000185834	E002	0		0
ENSG00000185834	E003	0		0
ENSG00000185834	E004	0		0
ENSG00000185834	E005	0		0
ENSG00000185837	E001	0		0
ENSG00000185837	E002	0		0
ENSG00000185837	E003	0		0
ENSG00000185837	E004	0.182469		9.62709e-06
ENSG00000185837	E005	0.182469		-9.62715e-06
ENSG00000185838	E001	0		0
ENSG00000185838	E002	0		0
ENSG00000185838	E003	0		0
ENSG00000185838	E004	0		0
ENSG00000185838	E005	0		0
ENSG00000185838	E006	0		0
ENSG00000185838	E007	0		0
ENSG00000185838	E008	0		0
ENSG00000185838	E009	0		0
ENSG00000185838	E010	0.0770164		1.02442e-05
ENSG00000185838	E011	0.0770164		-1.02442e-05
ENSG00000185838	E012	0		0
ENSG00000185838	E013	0		0
ENSG00000185838	E014	0		0
ENSG00000185839	E001	0		0
ENSG00000185839	E002	0		0
ENSG00000185839	E003	0		0
ENSG00000185839	E004	0		0
ENSG00000185839	E005	0		0
ENSG00000185842	E001	0		0
ENSG00000185842	E002	0.346792		12.3936
ENSG00000185842	E003	0.17299		-12.9461
ENSG00000185842	E004	0		0
ENSG00000185842	E005	0		0
ENSG00000185842	E006	0		0
ENSG00000185842	E007	0		0
ENSG00000185842	E008	0		0
ENSG00000185842	E009	0		0
ENSG00000185842	E010	0		0
ENSG00000185842	E011	0		0
ENSG00000185842	E012	0		0
ENSG00000185842	E013	0		0
ENSG00000185842	E014	0		0
ENSG00000185842	E015	0		0
ENSG00000185842	E016	0		0
ENSG00000185842	E017	0		0
ENSG00000185842	E018	0		0
ENSG00000185842	E019	0		0
ENSG00000185842	E020	0		0
ENSG00000185842	E021	0		0
ENSG00000185842	E022	0		0
ENSG00000185842	E023	0		0
ENSG00000185842	E024	0		0
ENSG00000185842	E025	0		0
ENSG00000185842	E026	0		0
ENSG00000185842	E027	0		0
ENSG00000185842	E028	0		0
ENSG00000185842	E029	0		0
ENSG00000185842	E030	0		0
ENSG00000185842	E031	0		0
ENSG00000185842	E032	0		0
ENSG00000185842	E033	0		0
ENSG00000185842	E034	0		0
ENSG00000185842	E035	0		0
ENSG00000185842	E036	0		0
ENSG00000185842	E037	0		0
ENSG00000185842	E038	0		0
ENSG00000185842	E039	0		0
ENSG00000185842	E040	0		0
ENSG00000185842	E041	0		0
ENSG00000185842	E042	0		0
ENSG00000185842	E043	0		0
ENSG00000185842	E044	0		0
ENSG00000185842	E045	0		0
ENSG00000185842	E046	0		0
ENSG00000185842	E047	0		0
ENSG00000185842	E048	0.0812107		-12.0995
ENSG00000185842	E049	0.0812107		-12.0995
ENSG00000185842	E050	0.0812107		-12.0995
ENSG00000185842	E051	0		0
ENSG00000185842	E052	0.0812107		-12.0995
ENSG00000185842	E053	0		0
ENSG00000185842	E054	0		0
ENSG00000185842	E055	0		0
ENSG00000185842	E056	0		0
ENSG00000185842	E057	0		0
ENSG00000185842	E058	0		0
ENSG00000185842	E059	0		0
ENSG00000185842	E060	0		0
ENSG00000185842	E061	0		0
ENSG00000185842	E062	0		0
ENSG00000185842	E063	0		0
ENSG00000185842	E064	0		0
ENSG00000185842	E065	0.0886227		13.2083
ENSG00000185842	E066	0		0
ENSG00000185842	E067	0		0
ENSG00000185842	E068	0		0
ENSG00000185842	E069	0		0
ENSG00000185842	E070	0		0
ENSG00000185842	E071	0		0
ENSG00000185842	E072	0		0
ENSG00000185842	E073	0		0
ENSG00000185842	E074	0		0
ENSG00000185842	E075	0		0
ENSG00000185842	E076	0		0
ENSG00000185842	E077	0		0
ENSG00000185842	E078	0		0
ENSG00000185842	E079	0		0
ENSG00000185842	E080	0		0
ENSG00000185842	E081	0		0
ENSG00000185842	E082	0		0
ENSG00000185842	E083	0		0
ENSG00000185842	E084	0		0
ENSG00000185842	E085	0		0
ENSG00000185842	E086	0		0
ENSG00000185842	E087	0		0
ENSG00000185842	E088	0		0
ENSG00000185842	E089	0		0
ENSG00000185842	E090	0		0
ENSG00000185842	E091	0		0
ENSG00000185842	E092	0		0
ENSG00000185842	E093	0		0
ENSG00000185842	E094	0		0
ENSG00000185842	E095	0		0
ENSG00000185842	E096	0		0
ENSG00000185842	E097	0		0
ENSG00000185842	E098	0		0
ENSG00000185842	E099	0		0
ENSG00000185842	E100	0		0
ENSG00000185842	E101	0		0
ENSG00000185842	E102	0		0
ENSG00000185842	E103	0		0
ENSG00000185842	E104	0		0
ENSG00000185842	E105	0		0
ENSG00000185842	E106	0		0
ENSG00000185842	E107	0		0
ENSG00000185842	E108	0		0
ENSG00000185842	E109	0		0
ENSG00000185842	E110	0		0
ENSG00000185842	E111	0		0
ENSG00000185842	E112	0.177245		13.9518
ENSG00000185842	E113	0.177245		13.9518
ENSG00000185842	E114	0		0
ENSG00000185842	E115	0		0
ENSG00000185842	E116	0		0
ENSG00000185842	E117	0		0
ENSG00000185842	E118	0		0
ENSG00000185842	E119	0.538207		-1.92416
ENSG00000185842	E120	0.239562		0.096263
ENSG00000185842	E121	0		0
ENSG00000185842	E122	0.0770164		-12.0968
ENSG00000185842	E123	0.271116		14.0358
ENSG00000185842	E124	0.348132		1.10241
ENSG00000185842	E125	0.199805		0.0976939
ENSG00000185842	E126	0.883473		0.169636
ENSG00000185842	E127	0.736687		0.0872582
ENSG00000185842	E128	0.451939		-0.490683
ENSG00000185842	E129	0.69507		-0.330797
ENSG00000185842	E130	0.861139		-0.905369
ENSG00000185842	E131	1.07255		-0.167682
ENSG00000185847	E001	0		0
ENSG00000185847	E002	0		0
ENSG00000185847	E003	0		0
ENSG00000185847	E004	0		0
ENSG00000185847	E005	0		0
ENSG00000185847	E006	0		0
ENSG00000185847	E007	0		0
ENSG00000185847	E008	0		0
ENSG00000185847	E009	0		0
ENSG00000185860	E001	0.080924		0
ENSG00000185860	E002	0		0
ENSG00000185860	E003	0		0
ENSG00000185860	E004	0		0
ENSG00000185860	E005	0		0
ENSG00000185860	E006	0		0
ENSG00000185860	E007	0		0
ENSG00000185860	E008	0		0
ENSG00000185860	E009	0		0
ENSG00000185860	E010	0		0
ENSG00000185860	E011	0		0
ENSG00000185860	E012	0		0
ENSG00000185860	E013	0		0
ENSG00000185860	E014	0		0
ENSG00000185860	E015	0		0
ENSG00000185863	E001	0.0812107		-9.88946
ENSG00000185863	E002	0		0
ENSG00000185863	E003	0.0886227		9.48689
ENSG00000185863	E004	0		0
ENSG00000185863	E005	0		0
ENSG00000185863	E006	0		0
ENSG00000185863	E007	0		0
ENSG00000185863	E008	0		0
ENSG00000185863	E009	0		0
ENSG00000185863	E010	0		0
ENSG00000185864	E001	0		0
ENSG00000185864	E002	0		0
ENSG00000185864	E003	0		0
ENSG00000185864	E004	0		0
ENSG00000185864	E005	0		0
ENSG00000185864	E006	0		0
ENSG00000185864	E007	0		0
ENSG00000185864	E008	0		0
ENSG00000185864	E009	0		0
ENSG00000185864	E010	0		0
ENSG00000185864	E011	0		0
ENSG00000185864	E012	0		0
ENSG00000185864	E013	0		0
ENSG00000185864	E014	0		0
ENSG00000185864	E015	0		0
ENSG00000185864	E016	0		0
ENSG00000185864	E017	0		0
ENSG00000185864	E018	0		0
ENSG00000185864	E019	0		0
ENSG00000185864	E020	0		0
ENSG00000185864	E021	0.086495		4.99691e-05
ENSG00000185864	E022	0.086495		-9.994e-06
ENSG00000185864	E023	0.086495		-9.994e-06
ENSG00000185864	E024	0.086495		-9.994e-06
ENSG00000185864	E025	0.086495		-9.994e-06
ENSG00000185864	E026	0		0
ENSG00000185864	E027	0		0
ENSG00000185864	E028	0		0
ENSG00000185864	E029	0		0
ENSG00000185864	E030	0		0
ENSG00000185864	E031	0		0
ENSG00000185864	E032	0		0
ENSG00000185864	E033	0		0
ENSG00000185864	E034	0		0
ENSG00000185864	E035	0.086495		-9.994e-06
ENSG00000185864	E036	0		0
ENSG00000185864	E037	0		0
ENSG00000185864	E038	0		0
ENSG00000185864	E039	0		0
ENSG00000185864	E040	0		0
ENSG00000185864	E041	0		0
ENSG00000185864	E042	0		0
ENSG00000185864	E043	0		0
ENSG00000185864	E044	0		0
ENSG00000185864	E045	0		0
ENSG00000185864	E046	0		0
ENSG00000185864	E047	0		0
ENSG00000185864	E048	0		0
ENSG00000185864	E049	0		0
ENSG00000185864	E050	0		0
ENSG00000185864	E051	0		0
ENSG00000185864	E052	0		0
ENSG00000185864	E053	0		0
ENSG00000185864	E054	0		0
ENSG00000185864	E055	0		0
ENSG00000185864	E056	0		0
ENSG00000185864	E057	0		0
ENSG00000185864	E058	0		0
ENSG00000185864	E059	0		0
ENSG00000185864	E060	0		0
ENSG00000185864	E061	0		0
ENSG00000185864	E062	0		0
ENSG00000185864	E063	0		0
ENSG00000185864	E064	0		0
ENSG00000185864	E065	0		0
ENSG00000185864	E066	0		0
ENSG00000185864	E067	0		0
ENSG00000185864	E068	0		0
ENSG00000185864	E069	0		0
ENSG00000185864	E070	0		0
ENSG00000185864	E071	0		0
ENSG00000185864	E072	0		0
ENSG00000185864	E073	0		0
ENSG00000185864	E074	0		0
ENSG00000185864	E075	0		0
ENSG00000185864	E076	0		0
ENSG00000185864	E077	0		0
ENSG00000185864	E078	0		0
ENSG00000185864	E079	0		0
ENSG00000185869	E009	1.20523		-1.63544
ENSG00000185873	E001	0		0
ENSG00000185873	E002	0		0
ENSG00000185873	E003	0		0
ENSG00000185873	E004	0		0
ENSG00000185873	E005	0		0
ENSG00000185873	E006	0		0
ENSG00000185873	E007	0		0
ENSG00000185873	E008	0		0
ENSG00000185873	E009	0		0
ENSG00000185873	E010	0		0
ENSG00000185873	E011	0		0
ENSG00000185873	E012	0		0
ENSG00000185873	E013	0		0
ENSG00000185873	E014	0		0
ENSG00000185875	E001	0.161848		8.25348
ENSG00000185875	E002	0.243345		-2.06245
ENSG00000185875	E003	0		0
ENSG00000185875	E004	0		0
ENSG00000185880	E001	0.234823		-0.492026
ENSG00000185880	E002	0.234823		-0.492026
ENSG00000185880	E003	0.086495		-12.8017
ENSG00000185880	E004	0.167706		-13.7903
ENSG00000185880	E005	0.172445		-13.7911
ENSG00000185880	E006	0.522681		-1.50416
ENSG00000185880	E007	0.552107		-1.49803
ENSG00000185880	E009	0.130693		-12.819
ENSG00000185880	E010	0.130693		-12.819
ENSG00000185880	E011	0		0
ENSG00000185880	E012	0		0
ENSG00000185880	E013	0		0
ENSG00000185880	E014	0		0
ENSG00000185880	E015	0		0
ENSG00000185880	E016	0		0
ENSG00000185880	E017	0.242772		13.1778
ENSG00000185880	E018	0.242772		13.1778
ENSG00000185880	E020	0.326787		0.543547
ENSG00000185880	E021	0.360199		-14.7841
ENSG00000185880	E023	0.563451		13.9906
ENSG00000185880	E024	1.13913		2.51839
ENSG00000185880	E025	0.787088		1.86668
ENSG00000185880	E026	0.949509		0.266662
ENSG00000185880	E027	0.842647		0.246193
ENSG00000185880	E028	0.73283		-0.070171
ENSG00000185880	E029	1.19054		-0.502475
ENSG00000185880	E032	1.06769		0.49158
ENSG00000185883	E001	0		0
ENSG00000185883	E002	0		0
ENSG00000185883	E003	0		0
ENSG00000185885	E001	0.357745		-0.346226
ENSG00000185885	E002	0.480533		0.337276
ENSG00000185885	E003	0		0
ENSG00000185885	E004	0		0
ENSG00000185885	E005	0		0
ENSG00000185885	E006	0		0
ENSG00000185888	E001	0		0
ENSG00000185888	E002	0		0
ENSG00000185888	E003	0		0
ENSG00000185888	E004	0		0
ENSG00000185888	E005	0.0812107		0
ENSG00000185894	E001	0		0
ENSG00000185894	E002	0		0
ENSG00000185894	E003	0		0
ENSG00000185894	E004	0		0
ENSG00000185894	E005	0		0
ENSG00000185894	E006	0		0
ENSG00000185894	E007	0		0
ENSG00000185894	E008	0		0
ENSG00000185894	E009	0		0
ENSG00000185894	E010	0		0
ENSG00000185894	E011	0		0
ENSG00000185894	E012	0		0
ENSG00000185894	E013	0		0
ENSG00000185894	E014	0		0
ENSG00000185894	E015	0		0
ENSG00000185896	E001	0		0
ENSG00000185896	E002	0		0
ENSG00000185896	E003	0		0
ENSG00000185896	E004	0		0
ENSG00000185896	E005	0		0
ENSG00000185896	E006	0		0
ENSG00000185896	E007	0		0
ENSG00000185896	E008	0		0
ENSG00000185896	E009	0.168251		-9.56187
ENSG00000185896	E010	0.0770164		-8.47449
ENSG00000185896	E011	0		0
ENSG00000185896	E012	0		0
ENSG00000185896	E013	0		0
ENSG00000185896	E014	0.0912346		-8.66796
ENSG00000185896	E015	0		0
ENSG00000185896	E016	0		0
ENSG00000185896	E017	0.215963		1.30074
ENSG00000185896	E018	0.17054		13.134
ENSG00000185897	E001	0		0
ENSG00000185897	E002	0		0
ENSG00000185897	E003	0		0
ENSG00000185897	E004	0		0
ENSG00000185899	E001	0		0
ENSG00000185900	E001	0		0
ENSG00000185900	E002	0		0
ENSG00000185900	E003	0		0
ENSG00000185900	E004	0		0
ENSG00000185900	E005	0		0
ENSG00000185900	E006	0		0
ENSG00000185900	E007	0		0
ENSG00000185903	E001	0		0
ENSG00000185904	E001	0		0
ENSG00000185904	E002	0		0
ENSG00000185904	E003	0		0
ENSG00000185904	E004	0		0
ENSG00000185904	E005	0		0
ENSG00000185904	E006	0		0
ENSG00000185904	E007	0		0
ENSG00000185905	E001	0		0
ENSG00000185905	E002	0		0
ENSG00000185909	E001	0		0
ENSG00000185909	E002	0		0
ENSG00000185909	E003	0.339976		-1.18711
ENSG00000185909	E004	0.209283		0.0916195
ENSG00000185909	E005	0.167419		-0.388162
ENSG00000185909	E006	0.080924		8.08595
ENSG00000185909	E007	0		0
ENSG00000185909	E008	0		0
ENSG00000185909	E009	0		0
ENSG00000185909	E010	0		0
ENSG00000185909	E011	0		0
ENSG00000185909	E012	0		0
ENSG00000185909	E013	0		0
ENSG00000185909	E014	0		0
ENSG00000185909	E015	0		0
ENSG00000185909	E016	0		0
ENSG00000185915	E001	8.92069		0
ENSG00000185917	E001	0		0
ENSG00000185917	E002	0		0
ENSG00000185917	E003	0		0
ENSG00000185917	E004	0		0
ENSG00000185917	E005	0		0
ENSG00000185917	E006	0		0
ENSG00000185917	E007	0		0
ENSG00000185917	E008	0		0
ENSG00000185917	E009	0		0
ENSG00000185917	E010	0		0
ENSG00000185917	E011	0		0
ENSG00000185917	E012	0		0
ENSG00000185917	E013	0		0
ENSG00000185917	E014	0		0
ENSG00000185917	E015	0		0
ENSG00000185917	E016	0		0
ENSG00000185917	E017	0		0
ENSG00000185917	E018	0		0
ENSG00000185917	E019	0		0
ENSG00000185917	E020	0		0
ENSG00000185917	E021	0		0
ENSG00000185917	E022	0		0
ENSG00000185917	E023	0		0
ENSG00000185917	E024	0		0
ENSG00000185917	E025	0		0
ENSG00000185917	E026	0		0
ENSG00000185917	E027	0		0
ENSG00000185917	E028	0		0
ENSG00000185917	E029	0		0
ENSG00000185917	E030	0.0812107		8.09894e-05
ENSG00000185917	E031	0		0
ENSG00000185917	E032	0		0
ENSG00000185917	E033	0		0
ENSG00000185917	E034	0.0812107		-1.0124e-05
ENSG00000185917	E035	0.0812107		-1.0124e-05
ENSG00000185917	E036	0.0812107		-1.0124e-05
ENSG00000185917	E037	0.0812107		-1.0124e-05
ENSG00000185917	E038	0.0812107		-1.0124e-05
ENSG00000185917	E039	0.0812107		-1.0124e-05
ENSG00000185917	E040	0.0812107		-1.0124e-05
ENSG00000185917	E041	0.0812107		-1.0124e-05
ENSG00000185917	E042	0		0
ENSG00000185920	E001	0		0
ENSG00000185920	E002	0		0
ENSG00000185920	E003	0		0
ENSG00000185920	E004	0		0
ENSG00000185920	E005	0		0
ENSG00000185920	E006	0.17773		-11.5817
ENSG00000185920	E007	0.086495		-13.3452
ENSG00000185920	E008	0.0812107		-13.3389
ENSG00000185920	E009	0.236951		14.659
ENSG00000185920	E010	0.236951		14.659
ENSG00000185920	E011	0.148328		13.9201
ENSG00000185920	E013	0.080924		13.9019
ENSG00000185920	E014	0.171765		-0.103922
ENSG00000185920	E015	0.171765		-0.103922
ENSG00000185920	E016	0.167706		-14.1404
ENSG00000185920	E017	0.598231		-0.558136
ENSG00000185920	E018	0.381926		15.0291
ENSG00000185920	E019	0.233598		14.6566
ENSG00000185920	E020	0.470549		15.3188
ENSG00000185920	E021	0.653018		0.94614
ENSG00000185920	E022	0.271092		-1.11679
ENSG00000185920	E023	0.323696		15.1321
ENSG00000185920	E024	0.323696		15.1321
ENSG00000185920	E025	0.44644		-0.103054
ENSG00000185920	E026	0.203999		-0.0895795
ENSG00000185920	E027	0		0
ENSG00000185920	E028	0		0
ENSG00000185920	E029	0		0
ENSG00000185920	E030	0.167419		-0.105744
ENSG00000185920	E031	0.25826		-1.10335
ENSG00000185920	E032	0.086495		-13.3452
ENSG00000185920	E033	0.086495		-13.3452
ENSG00000185920	E034	0.086495		-13.3452
ENSG00000185920	E035	0.086495		-13.3452
ENSG00000185920	E036	0		0
ENSG00000185920	E037	0		0
ENSG00000185920	E038	0		0
ENSG00000185920	E039	0		0
ENSG00000185920	E040	0		0
ENSG00000185920	E041	0		0
ENSG00000185920	E042	0		0
ENSG00000185920	E043	0		0
ENSG00000185920	E044	0		0
ENSG00000185920	E045	0		0
ENSG00000185920	E046	0		0
ENSG00000185920	E047	0		0
ENSG00000185920	E048	0.434603		-2.10213
ENSG00000185920	E049	0.175118		-0.102582
ENSG00000185920	E050	0.175118		-0.102582
ENSG00000185920	E051	0		0
ENSG00000185920	E052	0		0
ENSG00000185920	E053	0.90262		0.476069
ENSG00000185920	E054	0.250471		15.0438
ENSG00000185920	E055	0.169547		14.6486
ENSG00000185920	E058	1.14131		0.903581
ENSG00000185920	E062	1.09925		-0.326648
ENSG00000185920	E063	0.723061		2.45695
ENSG00000185920	E064	0.890767		0.895157
ENSG00000185920	E066	0.080924		13.9019
ENSG00000185924	E001	0.440925		0
ENSG00000185924	E002	0		0
ENSG00000185926	E001	0		0
ENSG00000185928	E001	0.334405		0
ENSG00000185928	E002	0		0
ENSG00000185933	E001	3.03102		0
ENSG00000185933	E002	0		0
ENSG00000185940	E001	0		0
ENSG00000185942	E001	0.0852701		10.8361
ENSG00000185942	E002	0		0
ENSG00000185942	E003	0		0
ENSG00000185942	E004	0		0
ENSG00000185942	E005	0		0
ENSG00000185942	E006	0		0
ENSG00000185942	E007	0		0
ENSG00000185942	E008	0		0
ENSG00000185942	E009	0		0
ENSG00000185942	E010	0		0
ENSG00000185942	E011	0		0
ENSG00000185942	E012	0.158227		-8.40228
ENSG00000185942	E013	0		0
ENSG00000185942	E014	0		0
ENSG00000185942	E015	0		0
ENSG00000185942	E016	0		0
ENSG00000185942	E017	0		0
ENSG00000185942	E018	0		0
ENSG00000185945	E001	0		0
ENSG00000185945	E002	0		0
ENSG00000185945	E003	0		0
ENSG00000185945	E004	0		0
ENSG00000185945	E005	0		0
ENSG00000185945	E006	0		0
ENSG00000185945	E007	0		0
ENSG00000185945	E008	0		0
ENSG00000185945	E009	0		0
ENSG00000185945	E010	0		0
ENSG00000185945	E011	0		0
ENSG00000185945	E012	0		0
ENSG00000185945	E013	0		0
ENSG00000185945	E014	0		0
ENSG00000185945	E015	0		0
ENSG00000185945	E016	0		0
ENSG00000185945	E017	0		0
ENSG00000185945	E018	0		0
ENSG00000185945	E019	0		0
ENSG00000185945	E020	0		0
ENSG00000185945	E021	0		0
ENSG00000185945	E022	0		0
ENSG00000185945	E023	0		0
ENSG00000185945	E024	0		0
ENSG00000185945	E025	0		0
ENSG00000185945	E026	0		0
ENSG00000185945	E027	0		0
ENSG00000185945	E028	0		0
ENSG00000185946	E001	0.122788		-1.072
ENSG00000185946	E002	0.122788		-1.07215
ENSG00000185946	E003	0.122788		-1.07215
ENSG00000185946	E004	0.271116		0.0771878
ENSG00000185946	E005	0.441656		0.811438
ENSG00000185946	E006	0.318868		0.340875
ENSG00000185946	E007	0.318868		0.340875
ENSG00000185946	E008	0.318868		0.340875
ENSG00000185946	E009	0		0
ENSG00000185946	E010	0		0
ENSG00000185946	E011	0		0
ENSG00000185946	E012	0		0
ENSG00000185946	E013	0		0
ENSG00000185946	E014	0		0
ENSG00000185946	E015	0		0
ENSG00000185946	E016	0		0
ENSG00000185946	E017	0		0
ENSG00000185946	E018	0		0
ENSG00000185946	E019	0		0
ENSG00000185946	E020	0		0
ENSG00000185946	E021	0		0
ENSG00000185946	E022	0		0
ENSG00000185946	E023	0		0
ENSG00000185946	E024	0		0
ENSG00000185946	E025	0		0
ENSG00000185946	E026	0		0
ENSG00000185946	E027	0		0
ENSG00000185946	E028	0		0
ENSG00000185946	E029	0		0
ENSG00000185946	E030	0		0
ENSG00000185946	E031	0		0
ENSG00000185946	E032	0		0
ENSG00000185946	E033	0		0
ENSG00000185946	E034	0		0
ENSG00000185946	E035	0		0
ENSG00000185946	E036	0		0
ENSG00000185946	E037	0		0
ENSG00000185946	E038	0		0
ENSG00000185947	E001	0		0
ENSG00000185947	E002	0		0
ENSG00000185947	E003	0		0
ENSG00000185947	E004	0		0
ENSG00000185947	E005	0		0
ENSG00000185947	E006	0		0
ENSG00000185947	E007	0		0
ENSG00000185947	E008	0		0
ENSG00000185947	E009	0		0
ENSG00000185947	E010	0		0
ENSG00000185947	E011	0		0
ENSG00000185947	E012	0		0
ENSG00000185947	E013	0		0
ENSG00000185947	E014	0		0
ENSG00000185947	E015	0		0
ENSG00000185947	E016	0		0
ENSG00000185947	E017	0		0
ENSG00000185950	E001	0		0
ENSG00000185950	E002	0		0
ENSG00000185950	E003	0		0
ENSG00000185950	E004	0.989786		0
ENSG00000185955	E001	0.330386		-0.32024
ENSG00000185955	E002	0.168251		-8.44823
ENSG00000185955	E003	0.953259		0.718495
ENSG00000185955	E004	0.513006		-1.05799
ENSG00000185958	E002	0.616551		-1.11056
ENSG00000185958	E003	0.616551		-1.11056
ENSG00000185958	E005	0.736023		-0.123429
ENSG00000185958	E006	0.401151		0.457398
ENSG00000185958	E007	0.489774		0.872492
ENSG00000185958	E008	0.717865		-0.851388
ENSG00000185958	E010	0.244722		-12.0641
ENSG00000185958	E011	0.345435		-12.4825
ENSG00000185958	E012	0		0
ENSG00000185958	E013	0		0
ENSG00000185960	E001	0		0
ENSG00000185960	E002	0		0
ENSG00000185960	E003	0		0
ENSG00000185960	E004	0		0
ENSG00000185960	E005	0		0
ENSG00000185960	E006	0		0
ENSG00000185960	E007	0		0
ENSG00000185960	E008	0		0
ENSG00000185960	E009	0		0
ENSG00000185962	E001	0		0
ENSG00000185963	E001	0		0
ENSG00000185963	E002	0.162287		1.47722
ENSG00000185963	E003	0.158227		-9.86415
ENSG00000185963	E004	0		0
ENSG00000185963	E005	0.229252		12.9975
ENSG00000185963	E006	0.130693		-9.47038
ENSG00000185963	E007	0		0
ENSG00000185963	E008	0		0
ENSG00000185963	E009	0.0770164		-8.85352
ENSG00000185966	E001	0		0
ENSG00000185966	E002	0		0
ENSG00000185972	E001	0.415903		0
ENSG00000185973	E001	0.308423		-12.0962
ENSG00000185973	E002	1.07261		-2.5978
ENSG00000185973	E003	0		0
ENSG00000185973	E004	0		0
ENSG00000185973	E005	0		0
ENSG00000185973	E006	0		0
ENSG00000185973	E007	0		0
ENSG00000185973	E008	0.253083		1.84675
ENSG00000185973	E009	0.347881		-12.2223
ENSG00000185973	E010	0.199805		0.882926
ENSG00000185973	E011	0.122788		12.0992
ENSG00000185973	E012	0.0770164		-10.4866
ENSG00000185973	E013	0		0
ENSG00000185973	E015	0.497001		-1.45637
ENSG00000185973	E016	0.405767		-1.13146
ENSG00000185973	E017	0.243632		-12.0707
ENSG00000185974	E001	0		0
ENSG00000185974	E002	0.0770164		-10.884
ENSG00000185974	E003	0.177245		10.3057
ENSG00000185974	E004	0.229539		-0.139865
ENSG00000185974	E005	0		0
ENSG00000185974	E006	0		0
ENSG00000185974	E007	0		0
ENSG00000185974	E008	0		0
ENSG00000185974	E009	0		0
ENSG00000185974	E010	0.199805		-0.304878
ENSG00000185978	E001	0		0
ENSG00000185982	E001	0		0
ENSG00000185982	E002	0		0
ENSG00000185985	E001	0		0
ENSG00000185985	E002	0		0
ENSG00000185985	E003	0.259486		0
ENSG00000185985	E004	0		0
ENSG00000185985	E005	0		0
ENSG00000185985	E006	0		0
ENSG00000185985	E007	0		0
ENSG00000185985	E008	0		0
ENSG00000185985	E009	0		0
ENSG00000185985	E010	0		0
ENSG00000185985	E011	0		0
ENSG00000185985	E012	0		0
ENSG00000185985	E013	0		0
ENSG00000185985	E014	0		0
ENSG00000185986	E001	0		0
ENSG00000185986	E002	0		0
ENSG00000185986	E003	0		0
ENSG00000185986	E004	0.130693		-9.1352
ENSG00000185986	E005	0.130693		-9.13529
ENSG00000185986	E006	0		0
ENSG00000185986	E007	0.25581		13.1781
ENSG00000185986	E008	0		0
ENSG00000185986	E009	0		0
ENSG00000185986	E010	0		0
ENSG00000185986	E011	0		0
ENSG00000185986	E012	0		0
ENSG00000185988	E001	0		0
ENSG00000185988	E002	0		0
ENSG00000185988	E003	0		0
ENSG00000185988	E004	0		0
ENSG00000185988	E005	0		0
ENSG00000185988	E006	0		0
ENSG00000185988	E007	0		0
ENSG00000185988	E008	0		0
ENSG00000185988	E009	0		0
ENSG00000185988	E010	0		0
ENSG00000185988	E011	0		0
ENSG00000185988	E012	0.0812107		-5.66564
ENSG00000185988	E013	0.0812107		-5.66576
ENSG00000185988	E014	0		0
ENSG00000185988	E015	0		0
ENSG00000185988	E016	0.0770164		-5.60563
ENSG00000185988	E017	0		0
ENSG00000185988	E018	0.080924		16.6554
ENSG00000185988	E019	0		0
ENSG00000185989	E001	0.148328		10.075
ENSG00000185989	E002	0		0
ENSG00000185989	E003	0		0
ENSG00000185989	E004	0		0
ENSG00000185989	E005	0		0
ENSG00000185989	E006	0		0
ENSG00000185989	E007	0		0
ENSG00000185989	E008	0		0
ENSG00000185989	E009	0		0
ENSG00000185989	E010	0		0
ENSG00000185989	E011	0		0
ENSG00000185989	E012	0		0
ENSG00000185989	E013	0		0
ENSG00000185989	E014	0		0
ENSG00000185989	E015	0		0
ENSG00000185989	E016	0		0
ENSG00000185989	E017	0		0
ENSG00000185989	E018	0		0
ENSG00000185989	E019	0		0
ENSG00000185989	E020	0		0
ENSG00000185989	E021	0		0
ENSG00000185989	E022	0		0
ENSG00000185989	E023	0.086495		-11.3845
ENSG00000185989	E024	0.161848		10.413
ENSG00000185989	E025	0.836437		-0.10079
ENSG00000185989	E026	0		0
ENSG00000185989	E027	0		0
ENSG00000185989	E028	0.0812107		-11.3029
ENSG00000185990	E001	0		0
ENSG00000186001	E001	0		0
ENSG00000186001	E002	0		0
ENSG00000186001	E003	0		0
ENSG00000186001	E004	0		0
ENSG00000186001	E005	0		0
ENSG00000186001	E006	0		0
ENSG00000186001	E007	0		0
ENSG00000186001	E008	0		0
ENSG00000186001	E009	0		0
ENSG00000186001	E010	0		0
ENSG00000186001	E011	0		0
ENSG00000186001	E012	0		0
ENSG00000186001	E013	0		0
ENSG00000186001	E014	0		0
ENSG00000186001	E015	0		0
ENSG00000186001	E016	0		0
ENSG00000186001	E017	0.162421		-11.7605
ENSG00000186001	E018	0.162421		-13.7682
ENSG00000186001	E019	0		0
ENSG00000186001	E020	0		0
ENSG00000186001	E021	0.0812107		-13.0455
ENSG00000186001	E022	0		0
ENSG00000186001	E023	0		0
ENSG00000186001	E024	0		0
ENSG00000186001	E025	0		0
ENSG00000186001	E026	0		0
ENSG00000186001	E027	0		0
ENSG00000186001	E028	0		0
ENSG00000186001	E029	0		0
ENSG00000186001	E030	0		0
ENSG00000186001	E031	0.130693		-13.0626
ENSG00000186001	E032	0.130693		-13.0626
ENSG00000186001	E033	0.130693		-13.0626
ENSG00000186001	E034	0.130693		-13.0626
ENSG00000186001	E035	0.130693		-13.0626
ENSG00000186001	E036	0.0852701		13.8346
ENSG00000186001	E037	0.0852701		13.8346
ENSG00000186001	E038	0.086495		-13.0483
ENSG00000186001	E039	0.086495		-13.0483
ENSG00000186001	E040	0		0
ENSG00000186001	E041	0		0
ENSG00000186001	E042	0.158227		-13.7808
ENSG00000186001	E043	0.158227		-13.7808
ENSG00000186001	E044	0.169833		0.239511
ENSG00000186001	E045	0.0912346		-13.0501
ENSG00000186001	E046	0.0912346		-13.0501
ENSG00000186001	E047	0		0
ENSG00000186001	E048	0.276821		-0.741506
ENSG00000186001	E049	0.284636		14.8934
ENSG00000186001	E050	0.284636		14.8934
ENSG00000186001	E051	0		0
ENSG00000186001	E052	0.383151		1.38479
ENSG00000186001	E054	0.162135		0.236083
ENSG00000186001	E055	0.162135		0.236083
ENSG00000186001	E056	0.169547		14.5295
ENSG00000186001	E057	0.169547		14.5295
ENSG00000186001	E058	0.0886227		13.8372
ENSG00000186001	E059	0.250471		14.8891
ENSG00000186001	E060	0.955519		1.45686
ENSG00000186001	E061	1.02759		1.64374
ENSG00000186007	E001	0		0
ENSG00000186007	E002	0		0
ENSG00000186007	E003	0.0812107		0
ENSG00000186007	E004	0		0
ENSG00000186007	E005	0		0
ENSG00000186007	E006	0		0
ENSG00000186007	E007	0		0
ENSG00000186007	E008	0		0
ENSG00000186007	E009	0		0
ENSG00000186007	E010	0		0
ENSG00000186007	E011	0		0
ENSG00000186008	E001	0		0
ENSG00000186008	E002	0		0
ENSG00000186009	E002	0.715619		-2.22251
ENSG00000186009	E003	0		0
ENSG00000186009	E004	0.770557		11.9965
ENSG00000186009	E005	1.17425		-0.975244
ENSG00000186009	E006	0.789302		0.950358
ENSG00000186009	E007	0		0
ENSG00000186010	E004	0		0
ENSG00000186010	E005	0.080924		10.0552
ENSG00000186010	E006	0		0
ENSG00000186010	E007	0		0
ENSG00000186010	E008	0		0
ENSG00000186010	E009	0		0
ENSG00000186010	E010	0		0
ENSG00000186010	E011	0		0
ENSG00000186010	E012	0		0
ENSG00000186010	E013	0		0
ENSG00000186010	E014	0		0
ENSG00000186017	E001	0		0
ENSG00000186017	E002	0		0
ENSG00000186017	E003	0		0
ENSG00000186017	E004	0		0
ENSG00000186017	E005	0		0
ENSG00000186017	E006	0		0
ENSG00000186017	E007	0		0
ENSG00000186017	E008	0		0
ENSG00000186017	E009	0		0
ENSG00000186017	E010	0		0
ENSG00000186017	E011	0		0
ENSG00000186017	E012	0		0
ENSG00000186017	E013	0		0
ENSG00000186017	E014	0		0
ENSG00000186017	E015	0		0
ENSG00000186017	E016	0		0
ENSG00000186017	E017	0		0
ENSG00000186017	E018	0		0
ENSG00000186017	E019	0		0
ENSG00000186017	E020	0		0
ENSG00000186017	E021	0		0
ENSG00000186017	E022	0		0
ENSG00000186017	E023	0		0
ENSG00000186017	E024	0		0
ENSG00000186017	E025	0		0
ENSG00000186019	E002	0.946742		-0.431579
ENSG00000186020	E002	1.00556		0.347387
ENSG00000186020	E003	1.16785		0.317688
ENSG00000186020	E006	0.182469		-12.1436
ENSG00000186020	E008	0.81398		-1.68519
ENSG00000186020	E009	0.559234		-0.872327
ENSG00000186020	E011	1.20999		-0.325298
ENSG00000186020	E012	0.702902		-0.634811
ENSG00000186020	E013	0.163511		-12.3906
ENSG00000186020	E014	0.240528		-12.914
ENSG00000186020	E015	0.284923		1.10914
ENSG00000186020	E016	0		0
ENSG00000186020	E017	0.693504		-0.602331
ENSG00000186020	E018	0.0886227		12.2505
ENSG00000186020	E019	0		0
ENSG00000186020	E020	0.320075		0.0979391
ENSG00000186020	E025	0.407689		-13.5934
ENSG00000186020	E026	0		0
ENSG00000186020	E027	0		0
ENSG00000186020	E028	0		0
ENSG00000186026	E001	0		0
ENSG00000186026	E002	0.388656		0
ENSG00000186038	E001	0.261613		-1.60305
ENSG00000186038	E002	0.175118		-0.615342
ENSG00000186038	E003	0		0
ENSG00000186038	E004	0		0
ENSG00000186038	E005	0		0
ENSG00000186038	E006	0		0
ENSG00000186038	E007	0		0
ENSG00000186038	E008	0.321318		-1.01884
ENSG00000186038	E009	0		0
ENSG00000186038	E010	0		0
ENSG00000186038	E011	0.17054		11.4814
ENSG00000186038	E012	0.086495		-11.8709
ENSG00000186038	E013	0.086495		-11.8709
ENSG00000186038	E014	0.0852701		10.506
ENSG00000186038	E015	0.0852701		10.506
ENSG00000186038	E016	0.203712		11.6998
ENSG00000186038	E017	0.374252		12.6057
ENSG00000186047	E001	0.297906		1.20801
ENSG00000186047	E004	0.925492		0.572134
ENSG00000186047	E005	0.0912346		-9.57524
ENSG00000186047	E006	0.242772		11.9698
ENSG00000186049	E001	0		0
ENSG00000186049	E002	0		0
ENSG00000186049	E003	0		0
ENSG00000186049	E004	0		0
ENSG00000186049	E005	0		0
ENSG00000186049	E006	0		0
ENSG00000186049	E007	0		0
ENSG00000186049	E008	0		0
ENSG00000186049	E009	0		0
ENSG00000186049	E010	0		0
ENSG00000186049	E011	0		0
ENSG00000186049	E012	0		0
ENSG00000186049	E013	0		0
ENSG00000186049	E014	0		0
ENSG00000186051	E001	0		0
ENSG00000186056	E001	0		0
ENSG00000186056	E002	0		0
ENSG00000186056	E003	0		0
ENSG00000186056	E004	0		0
ENSG00000186056	E005	0		0
ENSG00000186056	E006	0		0
ENSG00000186056	E007	0		0
ENSG00000186056	E008	0		0
ENSG00000186056	E009	0		0
ENSG00000186056	E010	0		0
ENSG00000186056	E011	0		0
ENSG00000186056	E012	0		0
ENSG00000186063	E018	0.496428		0.0570313
ENSG00000186063	E019	0.080924		9.09422
ENSG00000186073	E001	0		0
ENSG00000186073	E002	0		0
ENSG00000186073	E003	0		0
ENSG00000186073	E004	0		0
ENSG00000186073	E005	0		0
ENSG00000186073	E006	0		0
ENSG00000186073	E007	0		0
ENSG00000186073	E008	0		0
ENSG00000186073	E009	0		0
ENSG00000186073	E010	0		0
ENSG00000186073	E011	0.0912346		-8.90277
ENSG00000186073	E012	0		0
ENSG00000186073	E013	0		0
ENSG00000186073	E014	0		0
ENSG00000186073	E015	0		0
ENSG00000186073	E016	0		0
ENSG00000186073	E017	0		0
ENSG00000186073	E018	0		0
ENSG00000186073	E019	0		0
ENSG00000186073	E020	0		0
ENSG00000186073	E021	0		0
ENSG00000186073	E022	0		0
ENSG00000186073	E023	0		0
ENSG00000186073	E024	0		0
ENSG00000186073	E025	0		0
ENSG00000186073	E026	0		0
ENSG00000186073	E027	0		0
ENSG00000186073	E028	0		0
ENSG00000186073	E029	0		0
ENSG00000186073	E030	0		0
ENSG00000186073	E031	0		0
ENSG00000186073	E032	0.449811		-0.187526
ENSG00000186073	E034	0.891266		0.609961
ENSG00000186073	E035	0.977761		0.387912
ENSG00000186073	E036	1.08892		-0.772068
ENSG00000186073	E037	0.85829		-1.69438
ENSG00000186073	E038	0.777366		-12.0087
ENSG00000186073	E040	0.89031		0.301822
ENSG00000186073	E042	0.7506		1.61803
ENSG00000186073	E043	0.7506		1.61803
ENSG00000186073	E044	0.7506		1.61803
ENSG00000186073	E045	0.7506		1.61803
ENSG00000186074	E001	0		0
ENSG00000186074	E002	0		0
ENSG00000186074	E003	0		0
ENSG00000186074	E004	0		0
ENSG00000186074	E005	0		0
ENSG00000186074	E006	0		0
ENSG00000186074	E007	0		0
ENSG00000186074	E008	0		0
ENSG00000186074	E009	0		0
ENSG00000186074	E010	0		0
ENSG00000186074	E011	0		0
ENSG00000186074	E012	0		0
ENSG00000186074	E013	0		0
ENSG00000186074	E014	0		0
ENSG00000186074	E015	0		0
ENSG00000186074	E016	0		0
ENSG00000186074	E017	0		0
ENSG00000186074	E018	0		0
ENSG00000186074	E019	0		0
ENSG00000186074	E020	0		0
ENSG00000186074	E021	0		0
ENSG00000186075	E001	0		0
ENSG00000186075	E002	0		0
ENSG00000186075	E003	0		0
ENSG00000186075	E004	0		0
ENSG00000186075	E005	0		0
ENSG00000186075	E006	0		0
ENSG00000186075	E007	0.0912346		0
ENSG00000186075	E008	0		0
ENSG00000186075	E009	0		0
ENSG00000186075	E010	0		0
ENSG00000186075	E011	0		0
ENSG00000186075	E012	0		0
ENSG00000186076	E001	0.086495		0
ENSG00000186076	E002	0		0
ENSG00000186076	E003	0		0
ENSG00000186076	E004	0		0
ENSG00000186081	E001	0		0
ENSG00000186081	E002	0		0
ENSG00000186081	E003	0		0
ENSG00000186081	E004	0		0
ENSG00000186081	E005	0		0
ENSG00000186081	E006	0		0
ENSG00000186081	E007	0		0
ENSG00000186081	E008	0		0
ENSG00000186081	E009	0		0
ENSG00000186081	E010	0		0
ENSG00000186081	E011	0		0
ENSG00000186081	E012	0		0
ENSG00000186081	E013	0		0
ENSG00000186081	E014	0		0
ENSG00000186081	E015	0		0
ENSG00000186081	E016	0		0
ENSG00000186081	E017	0		0
ENSG00000186081	E018	0		0
ENSG00000186081	E019	0		0
ENSG00000186081	E020	0		0
ENSG00000186081	E021	0		0
ENSG00000186081	E022	0		0
ENSG00000186081	E023	0		0
ENSG00000186081	E024	0		0
ENSG00000186081	E025	0		0
ENSG00000186081	E026	0		0
ENSG00000186081	E027	0		0
ENSG00000186081	E028	0		0
ENSG00000186081	E029	0		0
ENSG00000186081	E030	0		0
ENSG00000186081	E031	0		0
ENSG00000186081	E032	0		0
ENSG00000186081	E033	0		0
ENSG00000186081	E034	0		0
ENSG00000186081	E035	0		0
ENSG00000186081	E036	0		0
ENSG00000186081	E037	0		0
ENSG00000186081	E038	0		0
ENSG00000186082	E001	0.161848		-0.578494
ENSG00000186082	E002	0.331395		0.432804
ENSG00000186086	E001	0		0
ENSG00000186086	E002	0		0
ENSG00000186086	E003	0		0
ENSG00000186086	E004	0		0
ENSG00000186086	E005	0		0
ENSG00000186086	E006	0		0
ENSG00000186086	E007	0		0
ENSG00000186086	E008	0		0
ENSG00000186086	E009	0		0
ENSG00000186086	E010	0		0
ENSG00000186086	E011	0		0
ENSG00000186086	E012	0		0
ENSG00000186086	E013	0		0
ENSG00000186086	E014	0		0
ENSG00000186086	E015	0		0
ENSG00000186086	E016	0		0
ENSG00000186086	E017	0		0
ENSG00000186086	E018	0		0
ENSG00000186086	E019	0		0
ENSG00000186086	E020	0		0
ENSG00000186086	E021	0		0
ENSG00000186086	E022	0		0
ENSG00000186086	E023	0		0
ENSG00000186088	E001	0.211411		11.8201
ENSG00000186088	E002	1.06717		2.51826
ENSG00000186088	E003	0		0
ENSG00000186088	E004	0.130693		-11.8348
ENSG00000186088	E008	0.926839		1.11108
ENSG00000186088	E009	1.00805		0.693221
ENSG00000186088	E010	0.77917		0.826387
ENSG00000186088	E011	0.0812107		-11.8203
ENSG00000186088	E012	0.0812107		-11.8203
ENSG00000186088	E013	0.47036		-0.239843
ENSG00000186088	E015	0.911407		-1.46246
ENSG00000186088	E016	0.712446		-0.00244257
ENSG00000186088	E017	0.712446		-0.00244257
ENSG00000186088	E018	0.385278		14.5424
ENSG00000186088	E019	0		0
ENSG00000186088	E020	0		0
ENSG00000186088	E021	0.425679		-0.238647
ENSG00000186088	E022	0.0852701		13.3396
ENSG00000186088	E023	0		0
ENSG00000186088	E024	0		0
ENSG00000186088	E025	0.261613		-0.639183
ENSG00000186088	E026	0.0886227		13.3734
ENSG00000186088	E027	0		0
ENSG00000186088	E028	0		0
ENSG00000186088	E029	0		0
ENSG00000186088	E030	0		0
ENSG00000186088	E031	0.298399		-13.1439
ENSG00000186088	E032	0		0
ENSG00000186088	E033	0		0
ENSG00000186088	E034	0		0
ENSG00000186088	E035	0		0
ENSG00000186088	E036	0		0
ENSG00000186088	E037	0		0
ENSG00000186088	E038	0		0
ENSG00000186088	E039	0		0
ENSG00000186088	E040	0		0
ENSG00000186088	E041	0		0
ENSG00000186088	E042	0		0
ENSG00000186088	E043	0		0
ENSG00000186088	E044	0		0
ENSG00000186088	E045	0		0
ENSG00000186088	E046	0		0
ENSG00000186088	E047	0		0
ENSG00000186088	E048	0		0
ENSG00000186088	E049	0		0
ENSG00000186088	E050	0		0
ENSG00000186088	E051	0		0
ENSG00000186088	E052	0		0
ENSG00000186088	E053	0		0
ENSG00000186088	E054	0		0
ENSG00000186088	E055	0		0
ENSG00000186088	E056	0		0
ENSG00000186090	E001	0		0
ENSG00000186090	E002	0		0
ENSG00000186090	E003	0		0
ENSG00000186090	E004	0		0
ENSG00000186090	E005	0		0
ENSG00000186090	E006	0		0
ENSG00000186090	E007	0		0
ENSG00000186090	E008	0		0
ENSG00000186090	E009	0		0
ENSG00000186090	E010	0		0
ENSG00000186090	E011	0		0
ENSG00000186090	E012	0		0
ENSG00000186090	E013	0		0
ENSG00000186090	E014	0		0
ENSG00000186090	E015	0		0
ENSG00000186090	E016	0		0
ENSG00000186090	E017	0		0
ENSG00000186090	E018	0		0
ENSG00000186090	E019	0		0
ENSG00000186090	E020	0		0
ENSG00000186090	E021	0		0
ENSG00000186090	E022	0		0
ENSG00000186090	E023	0		0
ENSG00000186092	E001	0		0
ENSG00000186094	E001	0.422997		-8.49997
ENSG00000186094	E002	0.086495		-6.22356
ENSG00000186094	E003	0		0
ENSG00000186094	E004	0		0
ENSG00000186094	E005	0		0
ENSG00000186094	E006	0		0
ENSG00000186094	E007	0		0
ENSG00000186094	E008	0		0
ENSG00000186094	E009	0		0
ENSG00000186094	E010	0		0
ENSG00000186094	E011	0		0
ENSG00000186094	E012	0		0
ENSG00000186094	E013	0.167419		3.71342
ENSG00000186094	E014	0.0812107		-6.15157
ENSG00000186094	E015	0		0
ENSG00000186094	E016	0		0
ENSG00000186094	E017	0		0
ENSG00000186094	E018	0		0
ENSG00000186094	E019	0		0
ENSG00000186094	E020	0		0
ENSG00000186094	E021	0		0
ENSG00000186094	E022	0		0
ENSG00000186103	E001	0		0
ENSG00000186103	E002	0		0
ENSG00000186103	E003	0		0
ENSG00000186103	E004	0		0
ENSG00000186104	E001	1.02047		0.105588
ENSG00000186104	E002	1.11171		-0.0873755
ENSG00000186104	E003	1.11171		-0.0873755
ENSG00000186104	E004	0.792841		-2.08895
ENSG00000186104	E006	0.71875		0.912403
ENSG00000186104	E007	0.466318		1.49758
ENSG00000186104	E008	0.872085		0.337714
ENSG00000186104	E009	0.464932		1.49923
ENSG00000186104	E010	0.713848		0.178479
ENSG00000186104	E011	0.414556		-1.08389
ENSG00000186104	E012	0.414556		-1.08389
ENSG00000186104	E013	0.414556		-1.08389
ENSG00000186104	E014	0.474681		-12.7264
ENSG00000186104	E015	0.616981		-1.66844
ENSG00000186104	E016	0.884414		-1.08186
ENSG00000186104	E018	0.811653		0.608886
ENSG00000186104	E020	0.080924		11.87
ENSG00000186104	E021	0.080924		11.87
ENSG00000186104	E022	0.225344		0.928756
ENSG00000186104	E023	0.320093		1.91801
ENSG00000186104	E024	0.647213		-0.426882
ENSG00000186104	E025	0.647213		-0.426882
ENSG00000186104	E026	0.34353		0.903718
ENSG00000186104	E027	0.0852701		11.8737
ENSG00000186104	E028	0.0852701		11.8737
ENSG00000186104	E029	0		0
ENSG00000186105	E001	0		0
ENSG00000186105	E002	0		0
ENSG00000186106	E001	0.080924		14.6016
ENSG00000186106	E002	0		0
ENSG00000186106	E003	0.0770164		-7.67631
ENSG00000186106	E004	0.0770164		-7.67631
ENSG00000186106	E005	0.0770164		-7.67631
ENSG00000186106	E006	0.0770164		-7.67631
ENSG00000186106	E007	0.0886227		14.7045
ENSG00000186106	E008	0		0
ENSG00000186106	E009	0		0
ENSG00000186106	E010	0		0
ENSG00000186106	E011	0		0
ENSG00000186106	E012	0		0
ENSG00000186106	E013	0		0
ENSG00000186106	E014	0		0
ENSG00000186106	E015	0		0
ENSG00000186106	E016	0		0
ENSG00000186106	E017	0		0
ENSG00000186106	E018	0		0
ENSG00000186106	E019	0		0
ENSG00000186106	E020	0		0
ENSG00000186106	E021	0		0
ENSG00000186106	E022	0		0
ENSG00000186106	E023	0		0
ENSG00000186106	E024	0		0
ENSG00000186106	E025	0		0
ENSG00000186106	E026	0		0
ENSG00000186106	E027	0		0
ENSG00000186106	E028	0		0
ENSG00000186111	E001	0.169547		5.02439
ENSG00000186111	E002	0		0
ENSG00000186111	E003	0.086495		-17.1339
ENSG00000186111	E004	0		0
ENSG00000186111	E005	0		0
ENSG00000186111	E006	0		0
ENSG00000186111	E007	0.122788		4.47761
ENSG00000186111	E008	0		0
ENSG00000186111	E009	0		0
ENSG00000186111	E010	0		0
ENSG00000186111	E011	0		0
ENSG00000186111	E012	0		0
ENSG00000186111	E013	0		0
ENSG00000186111	E014	0		0
ENSG00000186111	E015	0		0
ENSG00000186111	E016	0		0
ENSG00000186111	E017	0		0
ENSG00000186111	E018	0		0
ENSG00000186111	E019	0		0
ENSG00000186111	E020	0.122788		4.47761
ENSG00000186111	E021	0		0
ENSG00000186111	E022	0		0
ENSG00000186111	E023	0		0
ENSG00000186111	E024	0		0
ENSG00000186111	E025	0		0
ENSG00000186111	E026	0		0
ENSG00000186111	E027	0		0
ENSG00000186113	E001	0		0
ENSG00000186115	E001	0		0
ENSG00000186115	E002	0		0
ENSG00000186115	E003	0		0
ENSG00000186115	E004	0		0
ENSG00000186115	E005	0		0
ENSG00000186115	E006	0		0
ENSG00000186115	E007	0		0
ENSG00000186115	E008	0		0
ENSG00000186115	E009	0		0
ENSG00000186115	E010	0		0
ENSG00000186115	E011	0		0
ENSG00000186115	E012	0		0
ENSG00000186115	E013	0		0
ENSG00000186115	E014	0		0
ENSG00000186115	E015	0		0
ENSG00000186115	E016	0		0
ENSG00000186115	E017	0		0
ENSG00000186115	E018	0		0
ENSG00000186115	E019	0		0
ENSG00000186115	E020	0		0
ENSG00000186115	E021	0		0
ENSG00000186115	E022	0		0
ENSG00000186115	E023	0		0
ENSG00000186115	E024	0		0
ENSG00000186115	E025	0		0
ENSG00000186115	E026	0		0
ENSG00000186115	E027	0		0
ENSG00000186117	E001	0		0
ENSG00000186118	E002	0.616427		-2.47425
ENSG00000186118	E003	0.454005		-1.90424
ENSG00000186118	E004	0.454005		-1.90424
ENSG00000186118	E005	0.783413		-1.45655
ENSG00000186118	E006	0.874526		1.23047
ENSG00000186118	E007	0.265127		1.07694
ENSG00000186118	E008	0.173893		10.5632
ENSG00000186118	E009	0.70479		0.821749
ENSG00000186118	E010	0.613555		1.4075
ENSG00000186118	E011	0.793413		1.08405
ENSG00000186118	E012	0.423068		0.665641
ENSG00000186119	E001	0		0
ENSG00000186124	E001	0		0
ENSG00000186130	E001	0.816189		0
ENSG00000186130	E002	0		0
ENSG00000186132	E001	0		0
ENSG00000186132	E002	0		0
ENSG00000186132	E003	0		0
ENSG00000186132	E004	0		0
ENSG00000186132	E005	0		0
ENSG00000186132	E006	0		0
ENSG00000186132	E007	0		0
ENSG00000186132	E008	0		0
ENSG00000186132	E009	0		0
ENSG00000186132	E010	0		0
ENSG00000186132	E011	0		0
ENSG00000186132	E012	0		0
ENSG00000186132	E013	0		0
ENSG00000186132	E014	0		0
ENSG00000186132	E015	0		0
ENSG00000186132	E016	0		0
ENSG00000186136	E001	4.70518		0
ENSG00000186141	E001	0.251464		13.8808
ENSG00000186141	E002	0.723469		1.6179
ENSG00000186141	E003	0.281015		-0.914069
ENSG00000186141	E004	0.504042		-2.01535
ENSG00000186141	E005	0.242655		-0.919689
ENSG00000186141	E006	0.327926		0.0739112
ENSG00000186141	E007	0.162287		0.0720219
ENSG00000186141	E008	0.426707		-0.513029
ENSG00000186141	E009	0.873598		-3.13974
ENSG00000186141	E010	0.122788		12.3375
ENSG00000186141	E011	0.531479		1.74353
ENSG00000186141	E012	0.531479		1.74353
ENSG00000186141	E013	0.323446		1.0791
ENSG00000186141	E014	0.317875		13.9066
ENSG00000186141	E015	0.285075		1.07955
ENSG00000186141	E016	0.0852701		12.3109
ENSG00000186141	E017	0		0
ENSG00000186141	E018	0.0912346		-12.3211
ENSG00000186141	E019	0		0
ENSG00000186141	E020	0		0
ENSG00000186141	E021	0		0
ENSG00000186141	E022	0		0
ENSG00000186141	E023	0.0886227		12.3137
ENSG00000186141	E024	0.0812107		-12.313
ENSG00000186141	E025	0.162421		-13.3064
ENSG00000186141	E026	0.162421		-13.3064
ENSG00000186141	E027	0.39196		-1.46402
ENSG00000186143	E001	0.396492		0.00791878
ENSG00000186143	E002	0		0
ENSG00000186143	E003	0		0
ENSG00000186143	E004	0.17054		12.2612
ENSG00000186143	E005	0.0770164		-8.70986
ENSG00000186143	E006	0.0770164		-8.70986
ENSG00000186143	E007	0		0
ENSG00000186146	E001	0		0
ENSG00000186146	E002	0		0
ENSG00000186148	E001	0		0
ENSG00000186148	E002	0		0
ENSG00000186148	E003	0		0
ENSG00000186148	E004	0		0
ENSG00000186148	E005	0		0
ENSG00000186148	E006	0		0
ENSG00000186148	E007	0		0
ENSG00000186148	E008	0		0
ENSG00000186148	E009	0		0
ENSG00000186148	E010	0		0
ENSG00000186148	E011	0		0
ENSG00000186148	E012	0		0
ENSG00000186148	E013	0		0
ENSG00000186148	E014	0		0
ENSG00000186148	E015	0		0
ENSG00000186148	E016	0		0
ENSG00000186148	E017	0		0
ENSG00000186148	E018	0		0
ENSG00000186148	E019	0		0
ENSG00000186148	E020	0		0
ENSG00000186148	E021	0		0
ENSG00000186148	E022	0		0
ENSG00000186150	E001	0		0
ENSG00000186152	E001	0		0
ENSG00000186152	E002	0		0
ENSG00000186152	E003	0.296656		0
ENSG00000186152	E004	0		0
ENSG00000186152	E005	0		0
ENSG00000186152	E006	0		0
ENSG00000186152	E007	0		0
ENSG00000186153	E001	0.080924		10.8323
ENSG00000186153	E002	0		0
ENSG00000186153	E003	0		0
ENSG00000186153	E004	0		0
ENSG00000186153	E005	0		0
ENSG00000186153	E006	0		0
ENSG00000186153	E007	0		0
ENSG00000186153	E008	0		0
ENSG00000186153	E009	0		0
ENSG00000186153	E010	0		0
ENSG00000186153	E011	0		0
ENSG00000186153	E012	0		0
ENSG00000186153	E013	0		0
ENSG00000186153	E014	0		0
ENSG00000186153	E015	0		0
ENSG00000186153	E016	0		0
ENSG00000186153	E017	0		0
ENSG00000186153	E018	0		0
ENSG00000186153	E019	0		0
ENSG00000186153	E020	0		0
ENSG00000186153	E021	0		0
ENSG00000186153	E022	0		0
ENSG00000186153	E023	0		0
ENSG00000186153	E024	0		0
ENSG00000186153	E025	0		0
ENSG00000186153	E026	0.203999		1.0069
ENSG00000186153	E027	0		0
ENSG00000186153	E028	0		0
ENSG00000186153	E029	0		0
ENSG00000186153	E030	0		0
ENSG00000186153	E031	0		0
ENSG00000186153	E032	0		0
ENSG00000186153	E033	0		0
ENSG00000186153	E034	0		0
ENSG00000186153	E035	0		0
ENSG00000186153	E036	0		0
ENSG00000186153	E037	0.0812107		-8.99223
ENSG00000186153	E038	0		0
ENSG00000186160	E001	0		0
ENSG00000186160	E002	0		0
ENSG00000186160	E003	0		0
ENSG00000186160	E004	0		0
ENSG00000186160	E005	0		0
ENSG00000186160	E006	0		0
ENSG00000186160	E007	0		0
ENSG00000186160	E008	0		0
ENSG00000186160	E009	0		0
ENSG00000186160	E010	0.296656		6.38784
ENSG00000186160	E011	0.0852701		4.69804
ENSG00000186160	E012	0		0
ENSG00000186160	E013	0		0
ENSG00000186160	E014	0.0812107		-15.8494
ENSG00000186162	E009	0.314809		0.956963
ENSG00000186162	E010	0.166481		-0.0598209
ENSG00000186162	E011	0.166481		-0.0598209
ENSG00000186163	E001	0		0
ENSG00000186163	E002	0		0
ENSG00000186163	E003	0		0
ENSG00000186163	E004	0		0
ENSG00000186163	E005	0		0
ENSG00000186163	E006	0		0
ENSG00000186163	E007	0		0
ENSG00000186163	E008	0		0
ENSG00000186163	E009	0		0
ENSG00000186166	E001	0		0
ENSG00000186166	E002	0		0
ENSG00000186166	E003	0		0
ENSG00000186166	E004	0		0
ENSG00000186166	E005	0		0
ENSG00000186166	E006	0		0
ENSG00000186166	E007	0.086495		-9.61882
ENSG00000186166	E008	0.175118		-0.163673
ENSG00000186166	E009	0.175118		-0.163673
ENSG00000186166	E010	0.175118		-0.163673
ENSG00000186166	E011	0		0
ENSG00000186166	E013	0.996518		0.689543
ENSG00000186166	E014	0.689037		0.557118
ENSG00000186166	E015	0.775532		0.151721
ENSG00000186166	E016	0.775532		0.151721
ENSG00000186166	E017	0.835148		0.254375
ENSG00000186166	E018	1.0827		0.422578
ENSG00000186166	E020	1.14185		-1.33376
ENSG00000186174	E001	0.148328		12.0175
ENSG00000186174	E002	0.161848		12.551
ENSG00000186174	E003	0		0
ENSG00000186174	E004	0		0
ENSG00000186174	E005	0		0
ENSG00000186174	E006	0.0852701		11.5705
ENSG00000186174	E007	0		0
ENSG00000186174	E008	0.0912346		-11.2468
ENSG00000186174	E009	0		0
ENSG00000186174	E010	0		0
ENSG00000186174	E011	0		0
ENSG00000186174	E012	0		0
ENSG00000186174	E013	0		0
ENSG00000186174	E014	0		0
ENSG00000186174	E015	0		0
ENSG00000186174	E016	0		0
ENSG00000186174	E017	0.897022		-0.580521
ENSG00000186174	E018	1.04405		-0.107474
ENSG00000186174	E019	0.161848		12.551
ENSG00000186174	E020	0.454389		1.78489
ENSG00000186174	E021	0.162135		0.287293
ENSG00000186184	E001	0.0886227		11.5335
ENSG00000186184	E002	0.167706		-11.6596
ENSG00000186184	E003	0		0
ENSG00000186184	E004	0		0
ENSG00000186184	E005	0		0
ENSG00000186184	E006	0		0
ENSG00000186184	E007	0		0
ENSG00000186184	E008	0		0
ENSG00000186184	E009	0.086495		-10.6673
ENSG00000186184	E010	0		0
ENSG00000186184	E011	0		0
ENSG00000186184	E012	0		0
ENSG00000186184	E013	0		0
ENSG00000186184	E015	0.0912346		-10.7022
ENSG00000186185	E001	0.0912346		-7.59687
ENSG00000186185	E002	0		0
ENSG00000186185	E003	0.162135		3.02249
ENSG00000186185	E004	0		0
ENSG00000186185	E005	0		0
ENSG00000186185	E006	0		0
ENSG00000186185	E007	0.0812107		-7.46374
ENSG00000186185	E008	0		0
ENSG00000186185	E009	0		0
ENSG00000186185	E010	0.172445		-8.5231
ENSG00000186185	E011	0		0
ENSG00000186185	E012	0		0
ENSG00000186185	E013	0		0
ENSG00000186185	E014	0		0
ENSG00000186185	E015	0.148328		14.1816
ENSG00000186185	E016	0		0
ENSG00000186185	E017	0.130693		-8.02046
ENSG00000186185	E018	0.130693		-8.02046
ENSG00000186185	E019	0		0
ENSG00000186185	E020	0		0
ENSG00000186185	E021	0		0
ENSG00000186185	E022	0		0
ENSG00000186185	E023	0		0
ENSG00000186185	E024	0		0
ENSG00000186185	E025	0		0
ENSG00000186185	E026	0		0
ENSG00000186185	E027	0		0
ENSG00000186185	E028	0		0
ENSG00000186187	E001	0		0
ENSG00000186187	E002	0		0
ENSG00000186187	E003	0.169547		12.9267
ENSG00000186187	E004	0.130693		-11.9798
ENSG00000186187	E005	0		0
ENSG00000186187	E006	0		0
ENSG00000186187	E007	0		0
ENSG00000186187	E008	0		0
ENSG00000186187	E009	0		0
ENSG00000186187	E010	0		0
ENSG00000186187	E011	0.0770164		-11.3629
ENSG00000186187	E012	0.0770164		-11.3629
ENSG00000186187	E013	0.0770164		-11.3629
ENSG00000186187	E014	0.0770164		-11.3629
ENSG00000186187	E015	0		0
ENSG00000186187	E016	0		0
ENSG00000186187	E017	0		0
ENSG00000186187	E018	0		0
ENSG00000186187	E019	0		0
ENSG00000186187	E020	0		0
ENSG00000186187	E021	0		0
ENSG00000186187	E022	0		0
ENSG00000186187	E023	0		0
ENSG00000186187	E024	0		0
ENSG00000186187	E025	0		0
ENSG00000186187	E026	0		0
ENSG00000186187	E027	0.296887		0.783742
ENSG00000186187	E028	0.229252		13.3
ENSG00000186188	E001	0		0
ENSG00000186188	E002	0		0
ENSG00000186188	E003	0		0
ENSG00000186188	E004	0		0
ENSG00000186188	E005	0		0
ENSG00000186188	E006	0		0
ENSG00000186190	E001	0		0
ENSG00000186190	E002	0		0
ENSG00000186190	E003	0		0
ENSG00000186190	E004	0		0
ENSG00000186190	E005	0		0
ENSG00000186190	E006	0		0
ENSG00000186190	E007	0		0
ENSG00000186190	E008	0		0
ENSG00000186190	E009	0		0
ENSG00000186190	E010	0		0
ENSG00000186190	E011	0		0
ENSG00000186190	E012	0		0
ENSG00000186190	E013	0		0
ENSG00000186190	E014	0		0
ENSG00000186190	E015	0		0
ENSG00000186191	E001	0		0
ENSG00000186191	E002	0		0
ENSG00000186191	E003	0		0
ENSG00000186191	E004	0		0
ENSG00000186191	E005	0		0
ENSG00000186191	E006	0		0
ENSG00000186191	E007	0		0
ENSG00000186191	E008	0		0
ENSG00000186191	E009	0		0
ENSG00000186191	E010	0		0
ENSG00000186191	E011	0		0
ENSG00000186191	E012	0		0
ENSG00000186191	E013	0		0
ENSG00000186191	E014	0		0
ENSG00000186191	E015	0		0
ENSG00000186191	E016	0		0
ENSG00000186191	E017	0		0
ENSG00000186191	E018	0		0
ENSG00000186191	E019	0		0
ENSG00000186191	E020	0		0
ENSG00000186191	E021	0		0
ENSG00000186193	E001	0.493919		0.973
ENSG00000186193	E002	0.080924		7.90116
ENSG00000186193	E003	0		0
ENSG00000186193	E004	0		0
ENSG00000186193	E005	0.409714		-2.09302
ENSG00000186193	E006	0.214023		-0.852252
ENSG00000186197	E001	0		0
ENSG00000186197	E002	0		0
ENSG00000186197	E003	0		0
ENSG00000186197	E004	0		0
ENSG00000186197	E005	0		0
ENSG00000186197	E006	0		0
ENSG00000186197	E007	0		0
ENSG00000186197	E008	0		0
ENSG00000186197	E009	0		0
ENSG00000186197	E010	0		0
ENSG00000186197	E011	0		0
ENSG00000186197	E012	0		0
ENSG00000186197	E013	0		0
ENSG00000186198	E001	0.323696		0.698421
ENSG00000186198	E002	0		0
ENSG00000186198	E003	0.080924		-1.25004
ENSG00000186198	E004	0		0
ENSG00000186204	E001	0		0
ENSG00000186204	E002	0		0
ENSG00000186204	E003	0		0
ENSG00000186204	E004	0		0
ENSG00000186204	E005	0		0
ENSG00000186204	E006	0		0
ENSG00000186204	E007	0		0
ENSG00000186204	E008	0		0
ENSG00000186204	E009	0		0
ENSG00000186204	E010	0		0
ENSG00000186204	E011	0		0
ENSG00000186204	E012	0		0
ENSG00000186204	E013	0		0
ENSG00000186204	E014	0		0
ENSG00000186204	E015	0		0
ENSG00000186204	E016	0		0
ENSG00000186204	E017	0		0
ENSG00000186204	E018	0		0
ENSG00000186204	E019	0		0
ENSG00000186204	E020	0		0
ENSG00000186204	E021	0		0
ENSG00000186204	E022	0		0
ENSG00000186204	E023	0		0
ENSG00000186204	E024	0		0
ENSG00000186204	E025	0		0
ENSG00000186204	E026	0		0
ENSG00000186204	E027	0		0
ENSG00000186204	E028	0		0
ENSG00000186204	E029	0		0
ENSG00000186204	E030	0		0
ENSG00000186204	E031	0		0
ENSG00000186204	E032	0		0
ENSG00000186204	E033	0		0
ENSG00000186204	E034	0		0
ENSG00000186204	E035	0		0
ENSG00000186204	E036	0		0
ENSG00000186204	E037	0		0
ENSG00000186204	E038	0		0
ENSG00000186204	E039	0		0
ENSG00000186204	E040	0		0
ENSG00000186204	E041	0		0
ENSG00000186204	E042	0		0
ENSG00000186204	E043	0		0
ENSG00000186204	E044	0		0
ENSG00000186204	E045	0		0
ENSG00000186204	E046	0		0
ENSG00000186204	E047	0		0
ENSG00000186204	E048	0		0
ENSG00000186204	E049	0		0
ENSG00000186205	E001	0		0
ENSG00000186205	E002	0		0
ENSG00000186205	E003	0		0
ENSG00000186205	E004	0		0
ENSG00000186205	E005	0		0
ENSG00000186205	E006	0		0
ENSG00000186205	E007	0		0
ENSG00000186205	E008	0		0
ENSG00000186205	E009	0		0
ENSG00000186205	E010	0		0
ENSG00000186205	E011	0		0
ENSG00000186205	E012	0		0
ENSG00000186205	E013	0		0
ENSG00000186205	E014	0		0
ENSG00000186205	E015	0		0
ENSG00000186205	E016	0		0
ENSG00000186205	E017	0		0
ENSG00000186205	E018	0		0
ENSG00000186207	E001	0		0
ENSG00000186207	E002	0		0
ENSG00000186212	E001	0.080924		0
ENSG00000186222	E001	0.162421		0
ENSG00000186223	E001	0		0
ENSG00000186226	E001	0		0
ENSG00000186226	E002	0		0
ENSG00000186226	E003	0		0
ENSG00000186226	E004	0		0
ENSG00000186226	E005	0		0
ENSG00000186230	E001	0.0770164		-10.8052
ENSG00000186230	E002	0.0770164		-10.8053
ENSG00000186230	E003	0.0770164		-10.8053
ENSG00000186230	E004	0		0
ENSG00000186230	E005	0		0
ENSG00000186230	E006	0		0
ENSG00000186230	E007	1.13676		0.0269295
ENSG00000186231	E001	0		0
ENSG00000186231	E002	0.148328		10.1068
ENSG00000186231	E003	0.148328		10.1069
ENSG00000186231	E004	0		0
ENSG00000186231	E005	0		0
ENSG00000186231	E006	0		0
ENSG00000186231	E007	0		0
ENSG00000186231	E008	0.086495		-10.6822
ENSG00000186231	E009	0		0
ENSG00000186231	E010	0		0
ENSG00000186231	E011	0		0
ENSG00000186231	E012	0		0
ENSG00000186231	E013	0.086495		-10.6822
ENSG00000186231	E014	0		0
ENSG00000186231	E015	0		0
ENSG00000186231	E016	0.410764		-0.827128
ENSG00000186232	E001	0		0
ENSG00000186232	E002	0		0
ENSG00000186234	E001	0		0
ENSG00000186234	E002	0		0
ENSG00000186234	E003	0		0
ENSG00000186234	E004	0		0
ENSG00000186234	E005	0		0
ENSG00000186234	E006	0		0
ENSG00000186234	E007	0		0
ENSG00000186234	E008	0		0
ENSG00000186235	E001	0		0
ENSG00000186235	E002	0		0
ENSG00000186235	E003	0		0
ENSG00000186235	E004	0		0
ENSG00000186235	E005	0		0
ENSG00000186235	E006	0.0912346		-9.71119
ENSG00000186235	E007	0.0912346		-9.71128
ENSG00000186235	E008	0.245576		12.6185
ENSG00000186235	E009	0		0
ENSG00000186235	E010	0		0
ENSG00000186235	E011	0		0
ENSG00000186235	E012	0		0
ENSG00000186235	E013	0		0
ENSG00000186235	E014	0		0
ENSG00000186235	E015	0		0
ENSG00000186244	E001	0		0
ENSG00000186244	E002	0		0
ENSG00000186260	E001	0		0
ENSG00000186260	E002	0		0
ENSG00000186260	E003	0		0
ENSG00000186260	E004	0		0
ENSG00000186260	E005	0		0
ENSG00000186260	E006	0		0
ENSG00000186260	E007	0		0
ENSG00000186260	E008	0		0
ENSG00000186260	E009	0		0
ENSG00000186260	E010	0		0
ENSG00000186260	E011	0		0
ENSG00000186260	E012	0		0
ENSG00000186260	E013	0		0
ENSG00000186260	E014	0		0
ENSG00000186260	E015	0		0
ENSG00000186260	E016	0		0
ENSG00000186260	E017	0		0
ENSG00000186260	E018	0		0
ENSG00000186260	E019	0		0
ENSG00000186260	E020	0		0
ENSG00000186260	E021	0		0
ENSG00000186260	E022	0		0
ENSG00000186260	E023	0		0
ENSG00000186260	E024	0		0
ENSG00000186260	E025	0		0
ENSG00000186260	E026	0		0
ENSG00000186260	E027	0		0
ENSG00000186260	E028	0.0912346		-9.67722
ENSG00000186260	E029	0		0
ENSG00000186260	E030	0		0
ENSG00000186260	E031	0		0
ENSG00000186260	E032	0		0
ENSG00000186260	E033	0		0
ENSG00000186260	E034	0		0
ENSG00000186260	E035	0		0
ENSG00000186260	E036	0		0
ENSG00000186260	E037	0		0
ENSG00000186260	E038	0		0
ENSG00000186260	E039	0		0
ENSG00000186260	E040	0		0
ENSG00000186260	E041	0		0
ENSG00000186260	E042	0		0
ENSG00000186260	E043	0		0
ENSG00000186260	E044	0		0
ENSG00000186260	E045	0		0
ENSG00000186260	E046	0		0
ENSG00000186260	E047	0		0
ENSG00000186260	E048	0		0
ENSG00000186260	E049	0		0
ENSG00000186260	E050	0		0
ENSG00000186260	E051	0.0886227		9.67374
ENSG00000186265	E001	0		0
ENSG00000186265	E002	0		0
ENSG00000186265	E003	0		0
ENSG00000186265	E004	0		0
ENSG00000186265	E005	0		0
ENSG00000186265	E006	0		0
ENSG00000186265	E007	0		0
ENSG00000186265	E008	0		0
ENSG00000186265	E009	0		0
ENSG00000186265	E010	0		0
ENSG00000186265	E011	0		0
ENSG00000186268	E001	0		0
ENSG00000186272	E001	0		0
ENSG00000186272	E002	0		0
ENSG00000186272	E003	0		0
ENSG00000186272	E004	0		0
ENSG00000186272	E005	0.0912346		-8.55545
ENSG00000186272	E006	0		0
ENSG00000186272	E007	0.172445		-9.48153
ENSG00000186272	E008	0.686899		1.35417
ENSG00000186272	E009	0		0
ENSG00000186272	E010	0.086495		-8.49414
ENSG00000186275	E001	0		0
ENSG00000186275	E002	0		0
ENSG00000186275	E003	0		0
ENSG00000186275	E004	0		0
ENSG00000186275	E005	0		0
ENSG00000186275	E006	0		0
ENSG00000186275	E007	0		0
ENSG00000186275	E008	0		0
ENSG00000186275	E009	0		0
ENSG00000186275	E010	0		0
ENSG00000186275	E011	0		0
ENSG00000186275	E012	0		0
ENSG00000186275	E013	0		0
ENSG00000186275	E014	0		0
ENSG00000186275	E015	0		0
ENSG00000186275	E016	0		0
ENSG00000186275	E017	0		0
ENSG00000186275	E018	0		0
ENSG00000186275	E019	0		0
ENSG00000186275	E020	0		0
ENSG00000186275	E021	0		0
ENSG00000186275	E022	0		0
ENSG00000186275	E023	0		0
ENSG00000186275	E024	0		0
ENSG00000186275	E025	0		0
ENSG00000186275	E026	0		0
ENSG00000186275	E027	0		0
ENSG00000186275	E028	0		0
ENSG00000186275	E029	0		0
ENSG00000186275	E030	0		0
ENSG00000186275	E031	0		0
ENSG00000186275	E032	0		0
ENSG00000186275	E033	0		0
ENSG00000186275	E034	0		0
ENSG00000186275	E035	0		0
ENSG00000186275	E036	0		0
ENSG00000186275	E037	0		0
ENSG00000186275	E038	0		0
ENSG00000186275	E039	0		0
ENSG00000186275	E040	0		0
ENSG00000186275	E041	0		0
ENSG00000186275	E042	0		0
ENSG00000186275	E043	0		0
ENSG00000186275	E044	0		0
ENSG00000186275	E045	0		0
ENSG00000186275	E046	0		0
ENSG00000186275	E047	0		0
ENSG00000186275	E048	0		0
ENSG00000186275	E049	0		0
ENSG00000186275	E050	0		0
ENSG00000186275	E051	0		0
ENSG00000186275	E052	0		0
ENSG00000186275	E053	0		0
ENSG00000186275	E054	0		0
ENSG00000186275	E055	0		0
ENSG00000186275	E056	0		0
ENSG00000186275	E057	0		0
ENSG00000186275	E058	0		0
ENSG00000186275	E059	0		0
ENSG00000186275	E060	0		0
ENSG00000186275	E061	0		0
ENSG00000186275	E062	0		0
ENSG00000186275	E063	0		0
ENSG00000186275	E064	0		0
ENSG00000186275	E065	0		0
ENSG00000186275	E066	0		0
ENSG00000186275	E067	0		0
ENSG00000186275	E068	0		0
ENSG00000186275	E069	0		0
ENSG00000186275	E070	0		0
ENSG00000186275	E071	0		0
ENSG00000186275	E072	0		0
ENSG00000186275	E073	0		0
ENSG00000186275	E074	0		0
ENSG00000186275	E075	0		0
ENSG00000186275	E076	0		0
ENSG00000186275	E077	0		0
ENSG00000186275	E078	0		0
ENSG00000186275	E079	0		0
ENSG00000186275	E080	0		0
ENSG00000186275	E081	0		0
ENSG00000186275	E082	0		0
ENSG00000186275	E083	0		0
ENSG00000186275	E084	0		0
ENSG00000186275	E085	0		0
ENSG00000186275	E086	0		0
ENSG00000186275	E087	0		0
ENSG00000186275	E088	0		0
ENSG00000186275	E089	0		0
ENSG00000186275	E090	0		0
ENSG00000186275	E091	0		0
ENSG00000186275	E092	0		0
ENSG00000186275	E093	0		0
ENSG00000186275	E094	0		0
ENSG00000186275	E095	0		0
ENSG00000186275	E096	0		0
ENSG00000186275	E097	0		0
ENSG00000186275	E098	0		0
ENSG00000186275	E099	0		0
ENSG00000186275	E100	0		0
ENSG00000186275	E101	0		0
ENSG00000186275	E102	0		0
ENSG00000186275	E103	0		0
ENSG00000186275	E104	0		0
ENSG00000186275	E105	0		0
ENSG00000186275	E106	0		0
ENSG00000186275	E107	0		0
ENSG00000186275	E108	0		0
ENSG00000186275	E109	0		0
ENSG00000186275	E110	0.0812107		1.01269e-05
ENSG00000186275	E111	0.0812107		-1.01269e-05
ENSG00000186280	E001	0		0
ENSG00000186280	E002	0		0
ENSG00000186280	E003	0		0
ENSG00000186280	E004	0.0912346		0
ENSG00000186280	E005	0		0
ENSG00000186281	E013	0.623758		-0.371805
ENSG00000186281	E014	0.161848		14.6385
ENSG00000186281	E015	0.243632		-13.0062
ENSG00000186281	E016	0.243632		-13.0062
ENSG00000186281	E017	0.172445		-12.6911
ENSG00000186281	E020	0.17299		-12.5804
ENSG00000186281	E021	0.70035		-14.4691
ENSG00000186281	E022	0.364938		-13.3234
ENSG00000186281	E023	0		0
ENSG00000186281	E024	0		0
ENSG00000186281	E025	0		0
ENSG00000186281	E026	0		0
ENSG00000186281	E027	0		0
ENSG00000186281	E028	0		0
ENSG00000186281	E029	0		0
ENSG00000186281	E030	0		0
ENSG00000186281	E031	0		0
ENSG00000186281	E032	0		0
ENSG00000186281	E033	0		0
ENSG00000186281	E034	0		0
ENSG00000186281	E035	0		0
ENSG00000186281	E036	0.0770164		-11.7291
ENSG00000186281	E037	0		0
ENSG00000186281	E038	0		0
ENSG00000186281	E039	0		0
ENSG00000186281	E040	0		0
ENSG00000186281	E041	0		0
ENSG00000186281	E042	0		0
ENSG00000186281	E043	0		0
ENSG00000186281	E044	0		0
ENSG00000186281	E045	0		0
ENSG00000186281	E046	0		0
ENSG00000186281	E047	0		0
ENSG00000186281	E048	0		0
ENSG00000186281	E049	0		0
ENSG00000186281	E050	0		0
ENSG00000186281	E051	0		0
ENSG00000186283	E002	0		0
ENSG00000186283	E003	0		0
ENSG00000186283	E004	0		0
ENSG00000186283	E005	0		0
ENSG00000186283	E006	0.247405		1.17318
ENSG00000186283	E007	0.247405		1.17318
ENSG00000186283	E008	1.12636		0.402039
ENSG00000186283	E010	0.959791		-0.4102
ENSG00000186283	E011	0.837003		-0.828705
ENSG00000186283	E012	0.594348		-0.898578
ENSG00000186283	E013	0.820737		0.164407
ENSG00000186283	E014	0.690044		0.586133
ENSG00000186288	E001	0		0
ENSG00000186288	E002	0		0
ENSG00000186288	E003	0		0
ENSG00000186288	E004	0		0
ENSG00000186288	E005	0		0
ENSG00000186297	E001	0		0
ENSG00000186297	E002	0		0
ENSG00000186297	E003	0		0
ENSG00000186297	E004	0		0
ENSG00000186297	E005	0		0
ENSG00000186297	E006	0		0
ENSG00000186297	E007	0		0
ENSG00000186297	E008	0		0
ENSG00000186297	E009	0		0
ENSG00000186297	E010	0		0
ENSG00000186297	E011	0		0
ENSG00000186297	E012	0		0
ENSG00000186297	E013	0		0
ENSG00000186297	E014	0		0
ENSG00000186297	E015	0		0
ENSG00000186297	E016	0		0
ENSG00000186297	E017	0		0
ENSG00000186297	E018	0		0
ENSG00000186297	E019	0		0
ENSG00000186297	E020	0		0
ENSG00000186297	E021	0		0
ENSG00000186297	E022	0		0
ENSG00000186297	E023	0		0
ENSG00000186297	E024	0		0
ENSG00000186297	E025	0		0
ENSG00000186297	E026	0		0
ENSG00000186297	E027	0		0
ENSG00000186297	E028	0		0
ENSG00000186297	E029	0		0
ENSG00000186297	E030	0		0
ENSG00000186297	E031	0		0
ENSG00000186298	E001	0		0
ENSG00000186298	E002	0		0
ENSG00000186298	E003	0		0
ENSG00000186298	E004	0		0
ENSG00000186298	E005	0		0
ENSG00000186298	E006	0		0
ENSG00000186298	E007	0		0
ENSG00000186298	E008	0		0
ENSG00000186298	E009	0		0
ENSG00000186298	E010	0		0
ENSG00000186298	E011	0		0
ENSG00000186298	E012	0.0886227		-2.53927e-05
ENSG00000186298	E013	0		0
ENSG00000186298	E014	0		0
ENSG00000186298	E015	0.0886227		6.34823e-06
ENSG00000186298	E016	0.0886227		6.34823e-06
ENSG00000186298	E017	0.0886227		6.34823e-06
ENSG00000186298	E018	0.0886227		6.34823e-06
ENSG00000186298	E019	0		0
ENSG00000186298	E020	0		0
ENSG00000186298	E021	0		0
ENSG00000186298	E022	0		0
ENSG00000186298	E023	0		0
ENSG00000186298	E024	0		0
ENSG00000186298	E025	0		0
ENSG00000186298	E026	0		0
ENSG00000186298	E027	0		0
ENSG00000186298	E028	0		0
ENSG00000186298	E029	0		0
ENSG00000186298	E030	0		0
ENSG00000186298	E031	0		0
ENSG00000186300	E001	0		0
ENSG00000186300	E002	0		0
ENSG00000186300	E003	0		0
ENSG00000186300	E004	0		0
ENSG00000186300	E005	0		0
ENSG00000186300	E006	0		0
ENSG00000186300	E007	0		0
ENSG00000186300	E008	0		0
ENSG00000186300	E009	0		0
ENSG00000186300	E010	0		0
ENSG00000186301	E001	1.09227		-1.3326
ENSG00000186301	E002	1.00103		-1.18029
ENSG00000186301	E004	0.176505		0.983433
ENSG00000186301	E005	0		0
ENSG00000186301	E006	0.518808		1.58475
ENSG00000186301	E007	0.768662		0.261175
ENSG00000186301	E008	0.502831		-1.333
ENSG00000186301	E009	0.167706		-12.159
ENSG00000186301	E010	0.162421		-12.1497
ENSG00000186301	E011	0.0812107		-11.1934
ENSG00000186301	E012	0.33458		-0.597736
ENSG00000186301	E013	0.754508		1.84339
ENSG00000186301	E014	0.268964		-12.7254
ENSG00000186301	E015	0.0912346		-11.1991
ENSG00000186301	E016	0		0
ENSG00000186301	E017	0		0
ENSG00000186301	E018	0		0
ENSG00000186301	E019	0.225344		1.00446
ENSG00000186301	E020	0.225344		1.00446
ENSG00000186301	E021	0.225344		1.00446
ENSG00000186301	E022	0.538506		-1.00947
ENSG00000186301	E023	0.63964		-13.9194
ENSG00000186301	E024	0.562624		-13.7019
ENSG00000186301	E025	0.947579		-1.0538
ENSG00000186301	E028	0.915942		1.57942
ENSG00000186301	E029	0.691994		-1.59219
ENSG00000186306	E001	0		0
ENSG00000186310	E001	0		0
ENSG00000186310	E002	0.284923		-1.33959
ENSG00000186310	E003	0.122788		6.25801
ENSG00000186310	E004	0		0
ENSG00000186312	E001	0.647567		0.199681
ENSG00000186312	E002	0.610049		0.0561174
ENSG00000186312	E003	0.0812107		-7.0841
ENSG00000186312	E004	0		0
ENSG00000186312	E005	0		0
ENSG00000186312	E006	0		0
ENSG00000186312	E007	0		0
ENSG00000186312	E008	0		0
ENSG00000186312	E009	0		0
ENSG00000186312	E010	0		0
ENSG00000186312	E011	0		0
ENSG00000186312	E012	0		0
ENSG00000186312	E013	0		0
ENSG00000186312	E014	0		0
ENSG00000186312	E015	0		0
ENSG00000186312	E016	0		0
ENSG00000186312	E017	0		0
ENSG00000186312	E018	0		0
ENSG00000186314	E001	0		0
ENSG00000186314	E002	0		0
ENSG00000186314	E003	0		0
ENSG00000186314	E004	0		0
ENSG00000186314	E005	0		0
ENSG00000186314	E006	0		0
ENSG00000186314	E007	0		0
ENSG00000186314	E008	0		0
ENSG00000186314	E009	0		0
ENSG00000186314	E010	0		0
ENSG00000186314	E011	0		0
ENSG00000186314	E012	0		0
ENSG00000186314	E013	0		0
ENSG00000186314	E014	0		0
ENSG00000186314	E015	0		0
ENSG00000186314	E016	0		0
ENSG00000186314	E017	0		0
ENSG00000186314	E018	0		0
ENSG00000186314	E019	0		0
ENSG00000186314	E020	0		0
ENSG00000186314	E021	0		0
ENSG00000186314	E022	0		0
ENSG00000186314	E023	0		0
ENSG00000186314	E024	0		0
ENSG00000186314	E025	0		0
ENSG00000186318	E024	1.16902		-1.17108
ENSG00000186318	E025	0.209283		0.0244684
ENSG00000186318	E026	0.0812107		-8.25642
ENSG00000186318	E027	0		0
ENSG00000186318	E028	0		0
ENSG00000186318	E029	0		0
ENSG00000186322	E001	0		0
ENSG00000186322	E002	0		0
ENSG00000186322	E003	0		0
ENSG00000186322	E004	0		0
ENSG00000186322	E005	0		0
ENSG00000186322	E006	0		0
ENSG00000186322	E007	0		0
ENSG00000186322	E008	0.0852701		0
ENSG00000186322	E009	0		0
ENSG00000186322	E010	0		0
ENSG00000186322	E011	0		0
ENSG00000186326	E001	0.407998		0
ENSG00000186328	E001	0		0
ENSG00000186329	E001	0		0
ENSG00000186329	E002	0		0
ENSG00000186329	E003	0		0
ENSG00000186329	E004	0		0
ENSG00000186329	E005	0		0
ENSG00000186329	E006	0		0
ENSG00000186329	E007	0.122788		6.4514
ENSG00000186329	E008	0.0770164		-15.4827
ENSG00000186329	E009	0		0
ENSG00000186329	E010	0		0
ENSG00000186329	E011	0		0
ENSG00000186329	E012	0		0
ENSG00000186329	E013	0.122788		6.45145
ENSG00000186329	E014	0		0
ENSG00000186334	E001	0.414269		-0.378326
ENSG00000186334	E002	0.340087		13.1004
ENSG00000186334	E003	0.558107		0.141241
ENSG00000186334	E004	0.080924		11.0659
ENSG00000186334	E005	0		0
ENSG00000186334	E006	0.163511		-11.8383
ENSG00000186334	E007	0		0
ENSG00000186334	E008	0		0
ENSG00000186334	E009	0		0
ENSG00000186334	E010	0		0
ENSG00000186334	E011	0.086495		-10.8455
ENSG00000186334	E012	0.086495		-10.8455
ENSG00000186334	E013	0		0
ENSG00000186334	E014	0.148328		11.2608
ENSG00000186334	E015	0.148328		11.2608
ENSG00000186335	E001	0		0
ENSG00000186335	E002	0.0812107		0
ENSG00000186335	E003	0		0
ENSG00000186335	E004	0		0
ENSG00000186335	E005	0		0
ENSG00000186335	E006	0		0
ENSG00000186335	E007	0		0
ENSG00000186335	E008	0		0
ENSG00000186335	E009	0		0
ENSG00000186335	E010	0		0
ENSG00000186335	E011	0		0
ENSG00000186335	E012	0		0
ENSG00000186335	E013	0		0
ENSG00000186335	E014	0		0
ENSG00000186335	E015	0		0
ENSG00000186335	E016	0		0
ENSG00000186335	E017	0		0
ENSG00000186335	E018	0		0
ENSG00000186335	E019	0		0
ENSG00000186335	E020	0		0
ENSG00000186340	E002	0.243497		-0.961646
ENSG00000186340	E003	0.162287		0.0361334
ENSG00000186340	E004	0.080924		12.2449
ENSG00000186340	E005	0.233598		13.2744
ENSG00000186340	E006	0.080924		12.2449
ENSG00000186340	E007	0		0
ENSG00000186340	E008	0		0
ENSG00000186340	E009	0		0
ENSG00000186340	E010	0.0886227		12.282
ENSG00000186340	E011	0.175118		0.0289562
ENSG00000186340	E012	0		0
ENSG00000186340	E013	0		0
ENSG00000186340	E014	0		0
ENSG00000186340	E015	0		0
ENSG00000186340	E016	0		0
ENSG00000186340	E017	0		0
ENSG00000186340	E018	0.148328		12.3914
ENSG00000186340	E019	0.148328		12.3914
ENSG00000186340	E020	0		0
ENSG00000186340	E021	0.0852701		12.2719
ENSG00000186340	E022	0.436408		14.2663
ENSG00000186340	E023	0.0912346		-11.4398
ENSG00000186340	E024	0		0
ENSG00000186340	E025	0		0
ENSG00000186340	E026	0		0
ENSG00000186340	E027	0		0
ENSG00000186340	E028	0		0
ENSG00000186340	E029	0		0
ENSG00000186340	E030	0		0
ENSG00000186340	E031	0		0
ENSG00000186340	E032	0		0
ENSG00000186350	E001	0.632517		0.0483184
ENSG00000186350	E002	0.328042		13.0579
ENSG00000186350	E003	0		0
ENSG00000186350	E004	0		0
ENSG00000186350	E005	0		0
ENSG00000186350	E006	0		0
ENSG00000186350	E007	0		0
ENSG00000186350	E008	0.258654		-0.709016
ENSG00000186350	E009	0.163511		-11.5685
ENSG00000186350	E010	0		0
ENSG00000186350	E011	0.0852701		11.0361
ENSG00000186350	E012	0.0852701		11.0361
ENSG00000186350	E013	0		0
ENSG00000186350	E014	0		0
ENSG00000186350	E015	0		0
ENSG00000186350	E016	0		0
ENSG00000186350	E017	0		0
ENSG00000186350	E018	0		0
ENSG00000186350	E019	0.179857		0.222042
ENSG00000186352	E001	0.336501		-10.3945
ENSG00000186352	E002	0.171765		0.132454
ENSG00000186352	E003	1.0999		-0.860014
ENSG00000186354	E001	0.0812107		-11.8947
ENSG00000186354	E002	0.0812107		-11.8949
ENSG00000186354	E003	0.0812107		-11.8949
ENSG00000186354	E004	0		0
ENSG00000186354	E005	0		0
ENSG00000186354	E006	0		0
ENSG00000186364	E002	0.906238		2.91442
ENSG00000186364	E004	0.920636		-1.45352
ENSG00000186364	E005	0.843619		-1.23239
ENSG00000186364	E006	0.851873		-0.556286
ENSG00000186364	E007	0.251751		0.754656
ENSG00000186364	E008	1.05142		0.591865
ENSG00000186364	E009	1.05142		0.591865
ENSG00000186364	E012	0.621889		1.09383
ENSG00000186364	E013	0.780116		0.0965377
ENSG00000186364	E014	0.610856		-1.53257
ENSG00000186364	E015	0.0770164		-12.6476
ENSG00000186364	E016	0.0812107		-12.652
ENSG00000186364	E017	0		0
ENSG00000186364	E018	0		0
ENSG00000186367	E001	0		0
ENSG00000186367	E002	0		0
ENSG00000186367	E003	0		0
ENSG00000186367	E004	0		0
ENSG00000186367	E005	0.0812107		0
ENSG00000186369	E001	0		0
ENSG00000186369	E002	0		0
ENSG00000186369	E003	0		0
ENSG00000186369	E004	0		0
ENSG00000186369	E005	0		0
ENSG00000186369	E006	0		0
ENSG00000186369	E007	0		0
ENSG00000186369	E008	0		0
ENSG00000186369	E009	0		0
ENSG00000186369	E010	0		0
ENSG00000186376	E001	0		0
ENSG00000186376	E002	0		0
ENSG00000186376	E003	0		0
ENSG00000186376	E004	0		0
ENSG00000186376	E005	0		0
ENSG00000186376	E006	0		0
ENSG00000186376	E007	0		0
ENSG00000186376	E008	0		0
ENSG00000186376	E009	0		0
ENSG00000186376	E010	0		0
ENSG00000186376	E011	0		0
ENSG00000186376	E012	0		0
ENSG00000186376	E013	0.0812107		-7.25857
ENSG00000186376	E014	0.0812107		-7.25863
ENSG00000186376	E015	0		0
ENSG00000186376	E016	0.209283		2.26456
ENSG00000186377	E001	0		0
ENSG00000186377	E002	0		0
ENSG00000186377	E003	0		0
ENSG00000186377	E004	0		0
ENSG00000186377	E005	0		0
ENSG00000186377	E006	0		0
ENSG00000186377	E007	0		0
ENSG00000186377	E008	0		0
ENSG00000186377	E009	0		0
ENSG00000186377	E010	0		0
ENSG00000186377	E011	0		0
ENSG00000186377	E012	0		0
ENSG00000186377	E013	0		0
ENSG00000186377	E014	0		0
ENSG00000186377	E015	0		0
ENSG00000186377	E016	0		0
ENSG00000186393	E001	0		0
ENSG00000186393	E002	0		0
ENSG00000186393	E003	0		0
ENSG00000186393	E004	0		0
ENSG00000186393	E005	0		0
ENSG00000186393	E006	0		0
ENSG00000186393	E007	0		0
ENSG00000186393	E008	0.177245		0
ENSG00000186395	E001	0		0
ENSG00000186399	E001	0		0
ENSG00000186399	E002	0		0
ENSG00000186399	E003	0		0
ENSG00000186399	E004	0		0
ENSG00000186399	E005	0		0
ENSG00000186399	E006	0		0
ENSG00000186399	E007	0		0
ENSG00000186399	E008	0		0
ENSG00000186399	E011	0.601155		0.736799
ENSG00000186399	E013	0		0
ENSG00000186399	E014	0		0
ENSG00000186399	E015	0		0
ENSG00000186399	E016	0.086495		-9.27604
ENSG00000186399	E017	0		0
ENSG00000186399	E018	0		0
ENSG00000186399	E019	0		0
ENSG00000186399	E020	0		0
ENSG00000186399	E021	0		0
ENSG00000186400	E001	0		0
ENSG00000186407	E001	0.148328		0
ENSG00000186407	E002	0		0
ENSG00000186407	E003	0		0
ENSG00000186407	E004	0		0
ENSG00000186407	E005	0		0
ENSG00000186407	E006	0		0
ENSG00000186407	E007	0		0
ENSG00000186407	E008	0		0
ENSG00000186407	E009	0		0
ENSG00000186407	E010	0		0
ENSG00000186409	E001	0		0
ENSG00000186409	E002	0		0
ENSG00000186409	E003	0		0
ENSG00000186409	E004	0.080924		10.6725
ENSG00000186409	E005	0.080924		12.8853
ENSG00000186409	E006	0		0
ENSG00000186409	E007	0		0
ENSG00000186409	E008	0		0
ENSG00000186409	E009	0		0
ENSG00000186409	E010	0		0
ENSG00000186409	E011	0		0
ENSG00000186409	E012	0		0
ENSG00000186409	E013	0		0
ENSG00000186409	E014	0		0
ENSG00000186409	E015	0		0
ENSG00000186409	E016	0		0
ENSG00000186409	E017	0		0
ENSG00000186409	E018	0		0
ENSG00000186409	E019	0		0
ENSG00000186409	E020	0		0
ENSG00000186409	E021	0		0
ENSG00000186409	E022	0		0
ENSG00000186409	E023	0		0
ENSG00000186409	E024	0		0
ENSG00000186409	E025	0		0
ENSG00000186409	E026	0		0
ENSG00000186409	E027	0		0
ENSG00000186409	E028	0		0
ENSG00000186409	E029	0		0
ENSG00000186409	E030	0		0
ENSG00000186409	E031	0		0
ENSG00000186409	E032	0.130693		-12.7922
ENSG00000186409	E033	0.130693		-12.7922
ENSG00000186409	E034	0.30024		0.719471
ENSG00000186409	E035	0.169547		13.6723
ENSG00000186409	E036	0.080924		12.8853
ENSG00000186409	E037	0		0
ENSG00000186409	E038	0		0
ENSG00000186409	E039	0		0
ENSG00000186409	E040	0		0
ENSG00000186409	E041	0		0
ENSG00000186409	E042	0.0770164		-12.698
ENSG00000186409	E043	0.249175		-1.26229
ENSG00000186409	E044	0.172159		-0.271103
ENSG00000186409	E045	1.0021		0.548016
ENSG00000186409	E046	0.211617		-0.289162
ENSG00000186409	E047	0.258456		0.731853
ENSG00000186409	E048	0		0
ENSG00000186409	E049	0.407998		-0.128621
ENSG00000186409	E050	0.0852701		12.8496
ENSG00000186409	E051	0.208058		13.6739
ENSG00000186409	E052	0.456975		-0.825909
ENSG00000186409	E053	0.086495		-12.7302
ENSG00000186409	E054	0.086495		-12.7302
ENSG00000186409	E055	0.17773		-13.6258
ENSG00000186409	E056	0.17773		-13.6258
ENSG00000186416	E001	0		0
ENSG00000186416	E002	0		0
ENSG00000186416	E003	0		0
ENSG00000186416	E004	1.12232		-0.779186
ENSG00000186416	E005	0.162135		0.517754
ENSG00000186416	E006	0.346656		-0.561172
ENSG00000186416	E007	0.7143		0.456913
ENSG00000186416	E008	0.0886227		9.41557
ENSG00000186416	E009	0		0
ENSG00000186416	E010	0		0
ENSG00000186417	E001	0		0
ENSG00000186417	E002	0		0
ENSG00000186417	E003	0		0
ENSG00000186417	E004	0		0
ENSG00000186417	E005	0		0
ENSG00000186417	E006	0.0852701		7.7302
ENSG00000186417	E007	0		0
ENSG00000186417	E008	0		0
ENSG00000186417	E009	0		0
ENSG00000186417	E010	0		0
ENSG00000186417	E011	0		0
ENSG00000186417	E012	0		0
ENSG00000186417	E013	0		0
ENSG00000186417	E014	0		0
ENSG00000186417	E015	0		0
ENSG00000186417	E016	0		0
ENSG00000186417	E017	0		0
ENSG00000186417	E018	0		0
ENSG00000186417	E019	0		0
ENSG00000186417	E020	0		0
ENSG00000186417	E021	0		0
ENSG00000186417	E022	0		0
ENSG00000186417	E023	0		0
ENSG00000186417	E024	0		0
ENSG00000186417	E025	0		0
ENSG00000186417	E026	0.175118		-1.30372
ENSG00000186417	E027	0		0
ENSG00000186431	E001	0		0
ENSG00000186431	E002	0		0
ENSG00000186431	E003	0		0
ENSG00000186431	E004	0		0
ENSG00000186431	E005	0		0
ENSG00000186431	E006	0		0
ENSG00000186431	E007	0		0
ENSG00000186431	E008	0		0
ENSG00000186431	E009	0		0
ENSG00000186431	E010	0		0
ENSG00000186431	E011	0		0
ENSG00000186431	E012	0		0
ENSG00000186431	E013	0		0
ENSG00000186431	E014	0		0
ENSG00000186431	E015	0		0
ENSG00000186431	E016	0		0
ENSG00000186432	E001	0.348132		-0.64067
ENSG00000186432	E002	0.148328		8.10868
ENSG00000186432	E003	0.148328		8.10868
ENSG00000186432	E004	0		0
ENSG00000186432	E005	0		0
ENSG00000186432	E006	0		0
ENSG00000186432	E007	0		0
ENSG00000186432	E008	0		0
ENSG00000186432	E009	0		0
ENSG00000186432	E010	0		0
ENSG00000186432	E011	0		0
ENSG00000186432	E012	0		0
ENSG00000186432	E013	0		0
ENSG00000186432	E014	0		0
ENSG00000186432	E015	0		0
ENSG00000186432	E016	0		0
ENSG00000186432	E017	0		0
ENSG00000186432	E018	0.148328		8.10868
ENSG00000186432	E019	0.383382		-2.61323
ENSG00000186432	E020	0		0
ENSG00000186439	E001	0		0
ENSG00000186439	E002	0		0
ENSG00000186439	E003	0		0
ENSG00000186439	E004	0		0
ENSG00000186439	E005	0		0
ENSG00000186439	E006	0		0
ENSG00000186439	E007	0		0
ENSG00000186439	E008	0		0
ENSG00000186439	E009	0		0
ENSG00000186439	E010	0		0
ENSG00000186439	E011	0		0
ENSG00000186439	E012	0		0
ENSG00000186439	E013	0		0
ENSG00000186439	E014	0		0
ENSG00000186439	E015	0		0
ENSG00000186439	E016	0		0
ENSG00000186439	E017	0		0
ENSG00000186439	E018	0		0
ENSG00000186439	E019	0		0
ENSG00000186439	E020	0		0
ENSG00000186439	E021	0		0
ENSG00000186439	E022	0		0
ENSG00000186439	E023	0		0
ENSG00000186439	E024	0		0
ENSG00000186439	E025	0		0
ENSG00000186439	E026	0		0
ENSG00000186439	E027	0		0
ENSG00000186439	E028	0		0
ENSG00000186439	E029	0		0
ENSG00000186439	E030	0		0
ENSG00000186439	E031	0		0
ENSG00000186439	E032	0		0
ENSG00000186439	E033	0		0
ENSG00000186439	E034	0		0
ENSG00000186439	E035	0		0
ENSG00000186439	E036	0		0
ENSG00000186439	E037	0		0
ENSG00000186439	E038	0		0
ENSG00000186439	E039	0		0
ENSG00000186439	E040	0		0
ENSG00000186439	E041	0		0
ENSG00000186439	E042	0		0
ENSG00000186439	E043	0		0
ENSG00000186439	E044	0		0
ENSG00000186439	E045	0		0
ENSG00000186439	E046	0		0
ENSG00000186439	E047	0		0
ENSG00000186439	E048	0		0
ENSG00000186439	E049	0		0
ENSG00000186439	E050	0		0
ENSG00000186439	E051	0		0
ENSG00000186440	E001	0		0
ENSG00000186442	E001	0		0
ENSG00000186442	E002	0		0
ENSG00000186442	E003	0		0
ENSG00000186442	E004	0		0
ENSG00000186442	E005	0		0
ENSG00000186442	E006	0		0
ENSG00000186442	E007	0		0
ENSG00000186442	E008	0		0
ENSG00000186442	E009	0		0
ENSG00000186442	E010	0		0
ENSG00000186442	E011	0		0
ENSG00000186442	E012	0		0
ENSG00000186446	E001	0		0
ENSG00000186446	E002	0		0
ENSG00000186446	E003	0		0
ENSG00000186446	E004	0		0
ENSG00000186446	E005	0		0
ENSG00000186446	E006	0		0
ENSG00000186446	E007	0		0
ENSG00000186446	E008	0		0
ENSG00000186446	E009	0		0
ENSG00000186446	E010	0.522518		0
ENSG00000186448	E001	0.162135		-0.0626462
ENSG00000186448	E002	0.238864		0.925843
ENSG00000186448	E003	0.161848		12.2885
ENSG00000186448	E004	0.161848		12.2885
ENSG00000186448	E005	0		0
ENSG00000186448	E006	0.254817		12.797
ENSG00000186448	E007	0.166194		12.3243
ENSG00000186448	E008	0.414976		0.520759
ENSG00000186448	E009	0.250909		0.939564
ENSG00000186448	E010	0.661043		-13.2875
ENSG00000186448	E011	0.617748		-1.07321
ENSG00000186448	E012	0.535784		2.02063
ENSG00000186448	E013	0.53171		0.521743
ENSG00000186448	E017	0.908807		1.92877
ENSG00000186451	E001	0.243059		0.599374
ENSG00000186452	E001	0		0
ENSG00000186452	E002	0.329267		0.415927
ENSG00000186452	E003	0.0852701		8.66657
ENSG00000186452	E004	0.173893		9.65746
ENSG00000186452	E005	0		0
ENSG00000186452	E006	0.46556		-13.1962
ENSG00000186452	E007	0		0
ENSG00000186453	E001	0		0
ENSG00000186453	E002	0		0
ENSG00000186453	E003	0		0
ENSG00000186453	E004	0		0
ENSG00000186453	E005	0		0
ENSG00000186453	E006	0		0
ENSG00000186453	E007	0		0
ENSG00000186453	E008	0.122788		8.27313
ENSG00000186453	E009	0.24863		-1.73041
ENSG00000186458	E001	0		0
ENSG00000186458	E002	0		0
ENSG00000186462	E001	0		0
ENSG00000186462	E002	0		0
ENSG00000186462	E003	0.176505		0
ENSG00000186462	E004	0		0
ENSG00000186462	E005	0		0
ENSG00000186466	E001	0		0
ENSG00000186466	E002	0		0
ENSG00000186466	E003	0		0
ENSG00000186466	E004	0		0
ENSG00000186466	E005	0		0
ENSG00000186466	E006	0		0
ENSG00000186466	E007	0		0
ENSG00000186466	E008	0		0
ENSG00000186466	E009	0		0
ENSG00000186466	E010	0		0
ENSG00000186466	E011	0		0
ENSG00000186466	E012	0		0
ENSG00000186468	E001	1.04988		-1.35925
ENSG00000186468	E003	0.532891		1.60871
ENSG00000186468	E004	0.410103		1.1908
ENSG00000186468	E005	0.674327		-0.808948
ENSG00000186468	E006	1.07614		-0.391568
ENSG00000186468	E008	0.720797		0.327135
ENSG00000186468	E009	0.459022		0.174418
ENSG00000186468	E020	1.17322		0.281446
ENSG00000186468	E021	0.328616		-0.398982
ENSG00000186468	E022	0.162135		-0.398969
ENSG00000186468	E023	0.162135		-0.398969
ENSG00000186468	E024	0.162135		-0.398969
ENSG00000186468	E025	0.162135		-0.398969
ENSG00000186468	E026	0.577532		-1.71692
ENSG00000186469	E001	0		0
ENSG00000186469	E002	0		0
ENSG00000186469	E003	0		0
ENSG00000186469	E004	0.0912346		-11.5955
ENSG00000186469	E005	0.172445		-14.397
ENSG00000186469	E006	0.0912346		-13.5263
ENSG00000186469	E007	0.0912346		-13.5263
ENSG00000186469	E008	1.04843		-0.11621
ENSG00000186469	E009	0		0
ENSG00000186469	E010	0		0
ENSG00000186469	E011	0		0
ENSG00000186469	E012	0		0
ENSG00000186469	E013	0.279021		-0.371869
ENSG00000186469	E014	0		0
ENSG00000186469	E015	0		0
ENSG00000186469	E016	0		0
ENSG00000186469	E017	0		0
ENSG00000186469	E018	0		0
ENSG00000186469	E019	0		0
ENSG00000186469	E020	0		0
ENSG00000186469	E021	0		0
ENSG00000186469	E022	0		0
ENSG00000186469	E023	0		0
ENSG00000186469	E024	0		0
ENSG00000186469	E025	0.086495		-13.5031
ENSG00000186469	E026	0		0
ENSG00000186469	E027	0		0
ENSG00000186469	E028	0		0
ENSG00000186469	E029	0		0
ENSG00000186469	E030	0.0886227		12.6308
ENSG00000186469	E031	0.0886227		12.6308
ENSG00000186469	E032	0.0886227		12.6308
ENSG00000186469	E033	0		0
ENSG00000186469	E034	0		0
ENSG00000186469	E035	0.229252		13.5063
ENSG00000186469	E036	1.03088		0.49249
ENSG00000186469	E037	0		0
ENSG00000186469	E038	0		0
ENSG00000186470	E001	0		0
ENSG00000186470	E002	0		0
ENSG00000186470	E003	0		0
ENSG00000186470	E004	0		0
ENSG00000186470	E005	0		0
ENSG00000186470	E006	0		0
ENSG00000186470	E007	0		0
ENSG00000186470	E008	0		0
ENSG00000186470	E009	0		0
ENSG00000186470	E010	0		0
ENSG00000186470	E011	0		0
ENSG00000186470	E012	0		0
ENSG00000186470	E013	0		0
ENSG00000186470	E014	0		0
ENSG00000186470	E015	0		0
ENSG00000186470	E016	0		0
ENSG00000186470	E017	0		0
ENSG00000186470	E018	0		0
ENSG00000186470	E019	0		0
ENSG00000186470	E020	0		0
ENSG00000186470	E021	0		0
ENSG00000186470	E022	0		0
ENSG00000186470	E023	0		0
ENSG00000186470	E024	0		0
ENSG00000186470	E025	0		0
ENSG00000186470	E026	0		0
ENSG00000186470	E027	0		0
ENSG00000186470	E028	0		0
ENSG00000186470	E029	0		0
ENSG00000186470	E030	0		0
ENSG00000186470	E031	0		0
ENSG00000186470	E032	0		0
ENSG00000186470	E033	0		0
ENSG00000186470	E034	0		0
ENSG00000186470	E035	0		0
ENSG00000186470	E036	0		0
ENSG00000186470	E037	0		0
ENSG00000186470	E038	0		0
ENSG00000186470	E039	0		0
ENSG00000186470	E040	0		0
ENSG00000186470	E041	0		0
ENSG00000186470	E042	0		0
ENSG00000186470	E043	0		0
ENSG00000186470	E044	0		0
ENSG00000186470	E045	0		0
ENSG00000186470	E046	0		0
ENSG00000186470	E047	0		0
ENSG00000186470	E048	0		0
ENSG00000186470	E049	0		0
ENSG00000186470	E050	0		0
ENSG00000186470	E051	0		0
ENSG00000186470	E052	0		0
ENSG00000186470	E053	0		0
ENSG00000186470	E054	0		0
ENSG00000186470	E055	0		0
ENSG00000186471	E001	0		0
ENSG00000186471	E002	0		0
ENSG00000186471	E003	0		0
ENSG00000186471	E004	0		0
ENSG00000186471	E005	0		0
ENSG00000186471	E006	0		0
ENSG00000186471	E007	0		0
ENSG00000186471	E008	0		0
ENSG00000186471	E009	0		0
ENSG00000186471	E010	0		0
ENSG00000186471	E011	0		0
ENSG00000186471	E012	0.0912346		-11.3952
ENSG00000186471	E013	0.0912346		-11.3958
ENSG00000186471	E014	1.13516		0.630602
ENSG00000186472	E001	0.271116		10.4777
ENSG00000186472	E002	0		0
ENSG00000186472	E003	0		0
ENSG00000186472	E004	0		0
ENSG00000186472	E005	0		0
ENSG00000186472	E006	0		0
ENSG00000186472	E007	0		0
ENSG00000186472	E008	0		0
ENSG00000186472	E009	0		0
ENSG00000186472	E010	0		0
ENSG00000186472	E011	0		0
ENSG00000186472	E012	0		0
ENSG00000186472	E013	0		0
ENSG00000186472	E014	0		0
ENSG00000186472	E015	0		0
ENSG00000186472	E016	0		0
ENSG00000186472	E017	0		0
ENSG00000186472	E018	0		0
ENSG00000186472	E019	0		0
ENSG00000186472	E020	0		0
ENSG00000186472	E021	0		0
ENSG00000186472	E022	0		0
ENSG00000186472	E023	0		0
ENSG00000186472	E024	0		0
ENSG00000186472	E025	0		0
ENSG00000186472	E026	0		0
ENSG00000186472	E027	0		0
ENSG00000186472	E028	0		0
ENSG00000186472	E029	0		0
ENSG00000186472	E030	0		0
ENSG00000186472	E031	0		0
ENSG00000186472	E032	0		0
ENSG00000186472	E033	0		0
ENSG00000186472	E034	0.255104		-0.234676
ENSG00000186472	E035	0.080924		8.91608
ENSG00000186472	E036	0		0
ENSG00000186472	E037	0		0
ENSG00000186472	E038	0.0912346		-11.6341
ENSG00000186472	E039	0.0770164		-11.466
ENSG00000186472	E040	0		0
ENSG00000186474	E001	0		0
ENSG00000186474	E002	0		0
ENSG00000186474	E003	0		0
ENSG00000186474	E004	0		0
ENSG00000186474	E005	0		0
ENSG00000186474	E006	0		0
ENSG00000186474	E007	0		0
ENSG00000186474	E008	0		0
ENSG00000186474	E009	0		0
ENSG00000186474	E010	0		0
ENSG00000186474	E011	0		0
ENSG00000186474	E012	0		0
ENSG00000186474	E013	0		0
ENSG00000186474	E014	0		0
ENSG00000186474	E015	0		0
ENSG00000186474	E016	0		0
ENSG00000186474	E017	0		0
ENSG00000186479	E001	0		0
ENSG00000186479	E002	0		0
ENSG00000186479	E003	0		0
ENSG00000186479	E004	0		0
ENSG00000186479	E005	0		0
ENSG00000186479	E006	0		0
ENSG00000186479	E007	0		0
ENSG00000186479	E008	0		0
ENSG00000186479	E009	0		0
ENSG00000186479	E010	0		0
ENSG00000186480	E001	0		0
ENSG00000186480	E002	0		0
ENSG00000186480	E003	0		0
ENSG00000186480	E004	0.0812107		-9.40509
ENSG00000186480	E005	0.253481		-0.144575
ENSG00000186480	E009	0		0
ENSG00000186480	E010	0		0
ENSG00000186480	E011	0		0
ENSG00000186480	E012	0		0
ENSG00000186480	E013	0		0
ENSG00000186480	E014	0		0
ENSG00000186480	E015	0		0
ENSG00000186480	E016	0		0
ENSG00000186480	E017	0		0
ENSG00000186480	E018	0		0
ENSG00000186480	E019	0		0
ENSG00000186481	E001	0		0
ENSG00000186481	E002	0		0
ENSG00000186481	E003	0		0
ENSG00000186481	E004	0		0
ENSG00000186481	E005	0		0
ENSG00000186481	E006	0		0
ENSG00000186481	E007	0		0
ENSG00000186481	E008	0		0
ENSG00000186481	E009	0		0
ENSG00000186481	E010	0		0
ENSG00000186481	E011	0		0
ENSG00000186481	E012	0		0
ENSG00000186481	E013	0		0
ENSG00000186481	E014	0		0
ENSG00000186481	E015	0		0
ENSG00000186481	E016	0		0
ENSG00000186481	E017	0		0
ENSG00000186481	E018	0		0
ENSG00000186481	E019	0		0
ENSG00000186481	E020	0		0
ENSG00000186481	E021	0		0
ENSG00000186481	E022	0		0
ENSG00000186481	E023	0		0
ENSG00000186481	E024	0		0
ENSG00000186481	E025	0		0
ENSG00000186481	E026	0		0
ENSG00000186481	E027	0		0
ENSG00000186481	E028	0		0
ENSG00000186481	E029	0		0
ENSG00000186481	E030	0		0
ENSG00000186481	E031	0		0
ENSG00000186481	E032	0		0
ENSG00000186481	E033	0		0
ENSG00000186481	E034	0		0
ENSG00000186481	E035	0		0
ENSG00000186481	E036	0		0
ENSG00000186481	E037	0		0
ENSG00000186481	E038	0		0
ENSG00000186481	E039	0		0
ENSG00000186481	E040	0		0
ENSG00000186487	E001	0		0
ENSG00000186487	E002	0		0
ENSG00000186487	E003	0		0
ENSG00000186487	E004	0		0
ENSG00000186487	E005	0		0
ENSG00000186487	E006	0		0
ENSG00000186487	E007	0.229252		10.3899
ENSG00000186487	E008	0.229252		10.3901
ENSG00000186487	E009	0		0
ENSG00000186487	E010	0		0
ENSG00000186487	E011	0		0
ENSG00000186487	E012	0		0
ENSG00000186487	E013	0		0
ENSG00000186487	E014	0		0
ENSG00000186487	E015	0		0
ENSG00000186487	E016	0		0
ENSG00000186487	E017	0		0
ENSG00000186487	E018	0		0
ENSG00000186487	E019	0		0
ENSG00000186487	E020	0		0
ENSG00000186487	E021	0		0
ENSG00000186487	E022	0		0
ENSG00000186487	E023	0		0
ENSG00000186487	E024	0		0
ENSG00000186487	E025	0.211411		10.3164
ENSG00000186487	E026	0		0
ENSG00000186487	E027	0		0
ENSG00000186487	E028	0		0
ENSG00000186487	E029	0		0
ENSG00000186487	E030	0		0
ENSG00000186487	E031	0		0
ENSG00000186487	E032	0		0
ENSG00000186487	E033	0		0
ENSG00000186487	E034	0		0
ENSG00000186487	E035	0.130693		-14.4061
ENSG00000186487	E036	0.130693		-14.4061
ENSG00000186487	E037	0		0
ENSG00000186487	E038	0		0
ENSG00000186487	E039	0		0
ENSG00000186487	E040	0		0
ENSG00000186487	E041	0		0
ENSG00000186487	E042	0		0
ENSG00000186487	E043	0		0
ENSG00000186487	E044	0		0
ENSG00000186487	E045	0		0
ENSG00000186487	E046	0		0
ENSG00000186487	E047	0		0
ENSG00000186487	E048	0		0
ENSG00000186487	E049	0.080924		9.01244
ENSG00000186487	E050	0		0
ENSG00000186487	E051	0		0
ENSG00000186487	E052	0.199805		-1.86266
ENSG00000186487	E053	0		0
ENSG00000186487	E054	0		0
ENSG00000186487	E055	0		0
ENSG00000186493	E001	0		0
ENSG00000186493	E002	0		0
ENSG00000186493	E003	0		0
ENSG00000186493	E004	0		0
ENSG00000186493	E005	0		0
ENSG00000186493	E006	0.080924		9.59075
ENSG00000186493	E007	0.166194		10.6373
ENSG00000186493	E008	0.166481		0.0775243
ENSG00000186493	E009	0.166481		0.0775243
ENSG00000186493	E010	0.714947		-0.766404
ENSG00000186493	E011	0		0
ENSG00000186493	E012	0.0812107		-9.63099
ENSG00000186493	E013	0		0
ENSG00000186496	E001	0.829769		-0.132207
ENSG00000186496	E002	0.260388		1.75578
ENSG00000186496	E003	0.236951		12.3374
ENSG00000186496	E004	0.506335		-1.5524
ENSG00000186496	E005	0.252134		-0.228538
ENSG00000186496	E006	0		0
ENSG00000186496	E007	0		0
ENSG00000186496	E008	0		0
ENSG00000186496	E009	0		0
ENSG00000186496	E010	0.0852701		11.0888
ENSG00000186496	E011	0.0852701		11.0888
ENSG00000186496	E012	0.0886227		11.1177
ENSG00000186496	E013	0.080924		10.9849
ENSG00000186496	E014	0		0
ENSG00000186496	E015	0		0
ENSG00000186501	E001	0		0
ENSG00000186501	E002	0		0
ENSG00000186501	E003	0		0
ENSG00000186501	E004	0		0
ENSG00000186501	E005	0		0
ENSG00000186501	E006	0		0
ENSG00000186501	E007	0		0
ENSG00000186501	E008	0.086495		-10.9063
ENSG00000186501	E009	0.429379		0.770629
ENSG00000186501	E010	0.0812107		-10.8971
ENSG00000186501	E011	0.203999		0.2463
ENSG00000186501	E012	0.122788		11.2274
ENSG00000186501	E013	0.878157		-0.384637
ENSG00000186501	E014	0.815706		-1.61186
ENSG00000186501	E015	0.648287		-2.38883
ENSG00000186501	E016	0.648287		-2.38883
ENSG00000186501	E017	0		0
ENSG00000186501	E018	0.511857		0.598742
ENSG00000186501	E020	0.744484		1.18776
ENSG00000186501	E021	1.01169		1.00859
ENSG00000186501	E023	0.656032		-1.3823
ENSG00000186501	E024	0.426073		-0.390026
ENSG00000186501	E025	0.426359		-1.79986
ENSG00000186501	E026	0.780108		0.722817
ENSG00000186501	E027	0.531479		2.0274
ENSG00000186508	E001	0		0
ENSG00000186509	E001	0		0
ENSG00000186509	E002	0		0
ENSG00000186509	E003	0		0
ENSG00000186510	E001	0.0886227		9.0173
ENSG00000186510	E002	0		0
ENSG00000186510	E003	0		0
ENSG00000186510	E004	0		0
ENSG00000186510	E005	0		0
ENSG00000186510	E006	0		0
ENSG00000186510	E007	0		0
ENSG00000186510	E008	0		0
ENSG00000186510	E009	0		0
ENSG00000186510	E010	0		0
ENSG00000186510	E011	0		0
ENSG00000186510	E012	0		0
ENSG00000186510	E013	0.162135		-0.0576275
ENSG00000186510	E014	0		0
ENSG00000186510	E015	0.166481		0.00127446
ENSG00000186510	E016	0.0812107		-9.06204
ENSG00000186510	E017	0.166481		0.00127446
ENSG00000186510	E018	0		0
ENSG00000186510	E019	0		0
ENSG00000186510	E020	0		0
ENSG00000186510	E021	0		0
ENSG00000186510	E022	0		0
ENSG00000186510	E023	0		0
ENSG00000186510	E024	0		0
ENSG00000186510	E025	0		0
ENSG00000186510	E026	0		0
ENSG00000186510	E027	0		0
ENSG00000186510	E028	0		0
ENSG00000186510	E029	0		0
ENSG00000186510	E030	0		0
ENSG00000186510	E031	0		0
ENSG00000186510	E032	0		0
ENSG00000186510	E033	0		0
ENSG00000186510	E034	0		0
ENSG00000186510	E035	0		0
ENSG00000186510	E036	0		0
ENSG00000186510	E037	0		0
ENSG00000186510	E038	0		0
ENSG00000186510	E039	0		0
ENSG00000186513	E001	0		0
ENSG00000186517	E008	0.291039		-1.37039
ENSG00000186517	E009	1.08793		-0.111536
ENSG00000186517	E012	0.951485		2.62861
ENSG00000186517	E014	0.979602		-0.371799
ENSG00000186517	E015	0.53552		1.64296
ENSG00000186517	E016	0.366285		-0.371618
ENSG00000186517	E017	0.536826		0.628104
ENSG00000186517	E018	0.421584		0.198439
ENSG00000186517	E019	0		0
ENSG00000186517	E020	0.086495		-9.00558
ENSG00000186517	E021	0		0
ENSG00000186517	E022	0		0
ENSG00000186517	E023	0		0
ENSG00000186517	E024	0		0
ENSG00000186517	E025	0		0
ENSG00000186517	E026	0		0
ENSG00000186517	E027	0		0
ENSG00000186517	E028	0		0
ENSG00000186517	E029	0		0
ENSG00000186522	E001	0		0
ENSG00000186522	E002	0		0
ENSG00000186522	E003	0		0
ENSG00000186522	E004	0		0
ENSG00000186522	E005	0		0
ENSG00000186522	E006	0		0
ENSG00000186522	E007	0		0
ENSG00000186522	E008	0		0
ENSG00000186522	E009	0		0
ENSG00000186522	E010	0		0
ENSG00000186522	E011	0		0
ENSG00000186522	E012	0		0
ENSG00000186522	E013	0		0
ENSG00000186522	E014	0		0
ENSG00000186522	E015	0		0
ENSG00000186522	E016	0		0
ENSG00000186522	E017	0		0
ENSG00000186522	E018	0		0
ENSG00000186522	E019	0		0
ENSG00000186522	E020	0		0
ENSG00000186522	E021	0		0
ENSG00000186522	E022	0.080924		-0.66522
ENSG00000186522	E023	0.080924		-0.665226
ENSG00000186522	E024	0		0
ENSG00000186522	E025	0		0
ENSG00000186522	E026	0		0
ENSG00000186522	E027	0		0
ENSG00000186522	E028	0		0
ENSG00000186522	E029	0		0
ENSG00000186522	E030	0.245576		0.836086
ENSG00000186522	E031	0		0
ENSG00000186522	E032	0		0
ENSG00000186522	E033	0		0
ENSG00000186522	E034	0		0
ENSG00000186522	E035	0		0
ENSG00000186522	E036	0		0
ENSG00000186522	E037	0		0
ENSG00000186522	E038	0		0
ENSG00000186522	E039	0		0
ENSG00000186522	E040	0		0
ENSG00000186522	E041	0		0
ENSG00000186523	E001	0.750079		0.420925
ENSG00000186523	E002	1.06083		0.0112476
ENSG00000186523	E004	0.886393		-0.581287
ENSG00000186523	E014	1.07156		0.482806
ENSG00000186523	E015	0.990347		0.802504
ENSG00000186523	E016	0.818189		1.00357
ENSG00000186523	E023	0.469046		0.576643
ENSG00000186523	E025	1.1048		0.334637
ENSG00000186523	E027	0.0886227		12.2828
ENSG00000186523	E028	0.0812107		-11.9405
ENSG00000186523	E029	0.0812107		-11.9405
ENSG00000186523	E030	0.0812107		-11.9405
ENSG00000186523	E031	0.167706		-12.8839
ENSG00000186523	E032	0.698522		1.58663
ENSG00000186523	E033	0.527982		0.99886
ENSG00000186523	E034	0.284923		1.00865
ENSG00000186523	E035	0.0812107		-11.9405
ENSG00000186523	E036	0		0
ENSG00000186523	E037	0		0
ENSG00000186523	E038	0		0
ENSG00000186523	E039	0		0
ENSG00000186523	E040	0		0
ENSG00000186523	E041	0		0
ENSG00000186523	E042	0		0
ENSG00000186523	E043	0		0
ENSG00000186523	E044	0		0
ENSG00000186523	E045	0		0
ENSG00000186523	E046	0		0
ENSG00000186523	E047	0		0
ENSG00000186523	E048	0		0
ENSG00000186526	E001	0		0
ENSG00000186526	E002	0		0
ENSG00000186526	E003	0		0
ENSG00000186526	E004	0		0
ENSG00000186526	E005	0		0
ENSG00000186526	E006	0		0
ENSG00000186526	E007	0		0
ENSG00000186526	E008	0		0
ENSG00000186526	E009	0		0
ENSG00000186526	E010	0		0
ENSG00000186526	E011	0		0
ENSG00000186526	E012	0		0
ENSG00000186526	E013	0		0
ENSG00000186526	E014	0		0
ENSG00000186526	E015	0		0
ENSG00000186526	E016	0		0
ENSG00000186526	E017	0		0
ENSG00000186526	E018	0		0
ENSG00000186526	E019	0		0
ENSG00000186526	E020	0		0
ENSG00000186526	E021	0		0
ENSG00000186526	E022	0		0
ENSG00000186526	E023	0		0
ENSG00000186526	E024	0		0
ENSG00000186526	E025	0		0
ENSG00000186526	E026	0		0
ENSG00000186526	E027	0		0
ENSG00000186526	E028	0		0
ENSG00000186526	E029	0		0
ENSG00000186526	E030	0		0
ENSG00000186526	E031	0		0
ENSG00000186526	E032	0		0
ENSG00000186526	E033	0		0
ENSG00000186526	E034	0		0
ENSG00000186526	E035	0		0
ENSG00000186526	E036	0		0
ENSG00000186526	E037	0		0
ENSG00000186526	E038	0		0
ENSG00000186526	E039	0		0
ENSG00000186526	E040	0		0
ENSG00000186526	E041	0		0
ENSG00000186529	E001	0		0
ENSG00000186529	E002	0		0
ENSG00000186529	E003	0		0
ENSG00000186529	E004	0		0
ENSG00000186529	E005	0		0
ENSG00000186529	E006	0		0
ENSG00000186529	E007	0		0
ENSG00000186529	E008	0		0
ENSG00000186529	E009	0		0
ENSG00000186529	E010	0		0
ENSG00000186529	E011	0		0
ENSG00000186529	E012	0		0
ENSG00000186529	E013	0		0
ENSG00000186529	E014	0		0
ENSG00000186529	E015	0		0
ENSG00000186529	E016	0		0
ENSG00000186529	E017	0		0
ENSG00000186529	E018	0		0
ENSG00000186529	E019	0		0
ENSG00000186529	E020	0		0
ENSG00000186529	E021	0		0
ENSG00000186529	E022	0		0
ENSG00000186529	E023	0		0
ENSG00000186529	E024	0		0
ENSG00000186529	E025	0		0
ENSG00000186529	E026	0		0
ENSG00000186529	E027	0		0
ENSG00000186529	E028	0		0
ENSG00000186529	E029	0		0
ENSG00000186529	E030	0		0
ENSG00000186529	E031	0		0
ENSG00000186529	E032	0		0
ENSG00000186529	E033	0		0
ENSG00000186530	E001	0		0
ENSG00000186530	E002	0		0
ENSG00000186530	E003	0		0
ENSG00000186530	E004	0		0
ENSG00000186530	E005	0		0
ENSG00000186530	E006	0		0
ENSG00000186530	E007	0		0
ENSG00000186530	E008	0		0
ENSG00000186530	E009	0		0
ENSG00000186530	E010	0		0
ENSG00000186530	E011	0		0
ENSG00000186530	E012	1.13956		0
ENSG00000186532	E001	0		0
ENSG00000186532	E002	0.086495		-9.5759
ENSG00000186532	E003	0		0
ENSG00000186532	E004	0		0
ENSG00000186532	E005	0		0
ENSG00000186532	E006	0		0
ENSG00000186532	E007	0.330797		-0.284657
ENSG00000186532	E008	0		0
ENSG00000186532	E009	0		0
ENSG00000186532	E010	0.080924		11.9957
ENSG00000186532	E011	0.0770164		-10.8618
ENSG00000186532	E012	0.0770164		-10.8618
ENSG00000186532	E013	0.0770164		-10.8618
ENSG00000186532	E014	0		0
ENSG00000186532	E015	0		0
ENSG00000186532	E016	0		0
ENSG00000186532	E017	0		0
ENSG00000186532	E018	0		0
ENSG00000186532	E019	0		0
ENSG00000186532	E020	0		0
ENSG00000186532	E021	0		0
ENSG00000186532	E022	0		0
ENSG00000186543	E001	0.0812107		-9.34337
ENSG00000186543	E002	0.167419		-0.387409
ENSG00000186543	E003	0		0
ENSG00000186543	E004	0.148328		9.38556
ENSG00000186543	E005	0		0
ENSG00000186562	E001	0		0
ENSG00000186562	E002	0		0
ENSG00000186562	E003	0		0
ENSG00000186564	E001	0.627727		0
ENSG00000186566	E001	0.670004		-0.403634
ENSG00000186566	E003	0		0
ENSG00000186566	E004	0		0
ENSG00000186566	E005	0.332071		0.58292
ENSG00000186566	E006	0		0
ENSG00000186566	E007	0		0
ENSG00000186566	E008	0		0
ENSG00000186566	E009	0		0
ENSG00000186566	E010	0		0
ENSG00000186566	E011	0		0
ENSG00000186566	E012	0		0
ENSG00000186566	E013	0		0
ENSG00000186566	E014	0		0
ENSG00000186566	E015	0		0
ENSG00000186566	E016	0		0
ENSG00000186566	E017	0		0
ENSG00000186566	E018	0		0
ENSG00000186566	E019	0		0
ENSG00000186566	E020	0		0
ENSG00000186566	E021	0		0
ENSG00000186566	E022	0.086495		-12.0295
ENSG00000186566	E023	0.086495		-12.0295
ENSG00000186566	E024	0.086495		-12.0295
ENSG00000186566	E025	0.086495		-12.0295
ENSG00000186566	E026	0.086495		-12.0295
ENSG00000186566	E027	0.086495		-12.0295
ENSG00000186566	E028	0.086495		-12.0295
ENSG00000186567	E001	0		0
ENSG00000186567	E002	0		0
ENSG00000186567	E003	0		0
ENSG00000186567	E004	0		0
ENSG00000186567	E005	0		0
ENSG00000186567	E006	0		0
ENSG00000186567	E007	0		0
ENSG00000186567	E008	0		0
ENSG00000186567	E009	0		0
ENSG00000186567	E010	0		0
ENSG00000186567	E011	0		0
ENSG00000186567	E012	0		0
ENSG00000186567	E013	0		0
ENSG00000186567	E014	0		0
ENSG00000186567	E015	0		0
ENSG00000186567	E016	0		0
ENSG00000186567	E017	0		0
ENSG00000186567	E018	0		0
ENSG00000186567	E019	0		0
ENSG00000186567	E020	0		0
ENSG00000186567	E021	0		0
ENSG00000186572	E001	0		0
ENSG00000186572	E002	0		0
ENSG00000186575	E001	0.122788		10.4348
ENSG00000186575	E002	0.122788		12.3377
ENSG00000186575	E003	0.122788		12.3377
ENSG00000186575	E004	0		0
ENSG00000186575	E005	0		0
ENSG00000186575	E006	0		0
ENSG00000186575	E007	0		0
ENSG00000186575	E008	0		0
ENSG00000186575	E009	0		0
ENSG00000186575	E010	0		0
ENSG00000186575	E011	0		0
ENSG00000186575	E012	0		0
ENSG00000186575	E013	0		0
ENSG00000186575	E014	0		0
ENSG00000186575	E015	0		0
ENSG00000186575	E016	0		0
ENSG00000186575	E017	0		0
ENSG00000186575	E018	0.158227		-12.0685
ENSG00000186575	E019	0.254262		1.13375
ENSG00000186575	E020	0.177245		12.9203
ENSG00000186575	E021	0.430615		0.675204
ENSG00000186575	E022	0		0
ENSG00000186575	E023	0		0
ENSG00000186575	E024	0.0770164		-11.1503
ENSG00000186575	E025	0		0
ENSG00000186575	E026	0		0
ENSG00000186575	E027	0		0
ENSG00000186575	E028	0		0
ENSG00000186575	E029	0		0
ENSG00000186575	E030	0.165639		0.13986
ENSG00000186575	E031	0.165639		0.13986
ENSG00000186575	E032	0.165639		0.13986
ENSG00000186575	E034	0.244722		-12.6249
ENSG00000186577	E001	1.22934		0.103724
ENSG00000186577	E002	1.09864		0.299987
ENSG00000186577	E005	0.895772		-0.439216
ENSG00000186577	E006	0.804538		-0.216083
ENSG00000186577	E007	0.971019		-0.0239588
ENSG00000186577	E008	1.01258		-0.803035
ENSG00000186577	E009	0.496035		0.775455
ENSG00000186577	E010	1.18471		0.35947
ENSG00000186577	E013	0.158227		-10.7729
ENSG00000186577	E014	0		0
ENSG00000186577	E015	0		0
ENSG00000186577	E016	0.0852701		11.1853
ENSG00000186577	E017	0.0852701		11.1853
ENSG00000186577	E018	0.0852701		11.1853
ENSG00000186577	E019	0.0852701		11.1853
ENSG00000186577	E020	1.04666		0.296942
ENSG00000186579	E001	0		0
ENSG00000186579	E002	0		0
ENSG00000186583	E001	0		0
ENSG00000186583	E002	0		0
ENSG00000186583	E003	0		0
ENSG00000186583	E004	0		0
ENSG00000186583	E005	0.148328		0
ENSG00000186583	E006	0		0
ENSG00000186583	E007	0		0
ENSG00000186591	E001	0.999901		-0.633887
ENSG00000186591	E002	0		0
ENSG00000186591	E003	0		0
ENSG00000186591	E004	0.301233		1.22835
ENSG00000186591	E005	0.086495		-11.2664
ENSG00000186591	E006	0.171765		0.73276
ENSG00000186591	E007	0.171765		0.73276
ENSG00000186591	E008	0.086495		-11.2664
ENSG00000186591	E009	0.086495		-11.2664
ENSG00000186591	E010	0		0
ENSG00000186591	E011	0		0
ENSG00000186591	E012	0		0
ENSG00000186591	E013	0		0
ENSG00000186591	E014	0		0
ENSG00000186591	E015	0		0
ENSG00000186591	E016	0		0
ENSG00000186591	E017	0		0
ENSG00000186591	E018	0		0
ENSG00000186591	E019	0		0
ENSG00000186591	E020	0		0
ENSG00000186591	E021	0.245576		14.0023
ENSG00000186591	E022	0.162135		0.728112
ENSG00000186591	E023	0.080924		12.5511
ENSG00000186591	E024	0.080924		12.5511
ENSG00000186591	E025	0		0
ENSG00000186591	E026	0.371705		-0.615978
ENSG00000186591	E027	0		0
ENSG00000186594	E001	0		0
ENSG00000186594	E002	0		0
ENSG00000186594	E003	0		0
ENSG00000186594	E004	0		0
ENSG00000186594	E005	0		0
ENSG00000186594	E006	0		0
ENSG00000186594	E007	0		0
ENSG00000186594	E008	0		0
ENSG00000186594	E009	0		0
ENSG00000186594	E010	0		0
ENSG00000186594	E011	0		0
ENSG00000186594	E012	0		0
ENSG00000186594	E013	0		0
ENSG00000186594	E014	0		0
ENSG00000186594	E015	0		0
ENSG00000186594	E016	0		0
ENSG00000186594	E017	0		0
ENSG00000186594	E018	0		0
ENSG00000186594	E019	0		0
ENSG00000186594	E020	0.080924		10.3773
ENSG00000186594	E021	0.169547		11.3799
ENSG00000186594	E022	0.169547		11.3799
ENSG00000186594	E023	0.169547		11.3799
ENSG00000186594	E024	0		0
ENSG00000186594	E025	0		0
ENSG00000186594	E026	0		0
ENSG00000186594	E027	0		0
ENSG00000186594	E028	0		0
ENSG00000186594	E029	0		0
ENSG00000186594	E030	0		0
ENSG00000186594	E031	0		0
ENSG00000186594	E032	0		0
ENSG00000186594	E033	0		0
ENSG00000186594	E034	0		0
ENSG00000186594	E035	0		0
ENSG00000186594	E036	0		0
ENSG00000186594	E037	0		0
ENSG00000186594	E038	0		0
ENSG00000186594	E039	0		0
ENSG00000186594	E040	0		0
ENSG00000186599	E001	0		0
ENSG00000186599	E002	0		0
ENSG00000186599	E003	0		0
ENSG00000186603	E001	10.2917		0
ENSG00000186615	E001	0		0
ENSG00000186615	E002	0		0
ENSG00000186615	E003	0		0
ENSG00000186615	E004	0		0
ENSG00000186615	E005	0		0
ENSG00000186615	E006	0		0
ENSG00000186615	E007	0.154033		0
ENSG00000186615	E008	0		0
ENSG00000186615	E009	0		0
ENSG00000186615	E010	0		0
ENSG00000186625	E015	0		0
ENSG00000186625	E016	0		0
ENSG00000186625	E017	0		0
ENSG00000186625	E018	0		0
ENSG00000186625	E019	0		0
ENSG00000186625	E020	0		0
ENSG00000186625	E021	0		0
ENSG00000186625	E022	0		0
ENSG00000186625	E023	0		0
ENSG00000186625	E024	0.579466		0.118907
ENSG00000186628	E007	0.874176		0.388139
ENSG00000186628	E009	0.411883		-12.3519
ENSG00000186628	E010	0.382157		1.62889
ENSG00000186628	E011	0.544889		2.04991
ENSG00000186628	E012	1.11984		0.375014
ENSG00000186628	E014	0.321739		-12.2157
ENSG00000186628	E016	0.162135		0.0598246
ENSG00000186628	E017	0.080924		10.3695
ENSG00000186628	E018	0.080924		10.3695
ENSG00000186635	E001	0		0
ENSG00000186635	E002	0		0
ENSG00000186635	E003	0.086495		-0.0868493
ENSG00000186635	E004	0		0
ENSG00000186635	E005	0		0
ENSG00000186635	E006	0		0
ENSG00000186635	E007	0		0
ENSG00000186635	E008	0		0
ENSG00000186635	E009	0		0
ENSG00000186635	E010	0		0
ENSG00000186635	E011	0		0
ENSG00000186635	E012	0		0
ENSG00000186635	E013	0		0
ENSG00000186635	E014	0		0
ENSG00000186635	E015	0		0
ENSG00000186635	E016	0		0
ENSG00000186635	E017	0		0
ENSG00000186635	E018	0		0
ENSG00000186635	E019	0		0
ENSG00000186635	E020	0		0
ENSG00000186635	E021	0		0
ENSG00000186635	E022	0		0
ENSG00000186635	E023	0		0
ENSG00000186635	E024	0		0
ENSG00000186635	E025	0.0770164		0.0452442
ENSG00000186635	E026	0.0770164		0.0452442
ENSG00000186635	E027	0		0
ENSG00000186635	E028	0		0
ENSG00000186635	E029	0		0
ENSG00000186635	E030	0		0
ENSG00000186635	E031	0		0
ENSG00000186635	E032	0		0
ENSG00000186635	E033	0		0
ENSG00000186635	E034	0		0
ENSG00000186635	E035	0		0
ENSG00000186635	E036	0		0
ENSG00000186635	E037	0		0
ENSG00000186635	E038	0		0
ENSG00000186635	E039	0		0
ENSG00000186635	E040	0		0
ENSG00000186635	E041	0		0
ENSG00000186635	E042	0		0
ENSG00000186635	E043	0		0
ENSG00000186635	E044	0		0
ENSG00000186635	E045	0		0
ENSG00000186635	E046	0		0
ENSG00000186635	E047	0		0
ENSG00000186635	E048	0		0
ENSG00000186635	E049	0		0
ENSG00000186635	E050	0		0
ENSG00000186635	E051	0		0
ENSG00000186635	E052	0		0
ENSG00000186635	E053	0		0
ENSG00000186635	E054	0		0
ENSG00000186635	E055	0		0
ENSG00000186635	E056	0		0
ENSG00000186635	E057	0		0
ENSG00000186635	E058	0		0
ENSG00000186635	E059	0		0
ENSG00000186635	E060	0		0
ENSG00000186635	E061	0		0
ENSG00000186635	E062	0		0
ENSG00000186635	E063	0		0
ENSG00000186635	E064	0		0
ENSG00000186635	E065	0		0
ENSG00000186635	E066	0		0
ENSG00000186635	E067	0		0
ENSG00000186635	E068	0		0
ENSG00000186635	E069	0		0
ENSG00000186635	E070	0		0
ENSG00000186635	E071	0		0
ENSG00000186635	E072	0		0
ENSG00000186635	E073	0		0
ENSG00000186635	E074	0		0
ENSG00000186638	E004	0.328481		1.66804
ENSG00000186638	E005	0.122788		11.6389
ENSG00000186638	E006	0.0812107		-10.7366
ENSG00000186638	E007	0.148328		11.6641
ENSG00000186638	E008	0.080924		11.575
ENSG00000186638	E009	0.154033		-11.2374
ENSG00000186638	E010	0		0
ENSG00000186638	E011	0		0
ENSG00000186638	E012	0.361653		1.67403
ENSG00000186638	E013	0		0
ENSG00000186642	E001	0		0
ENSG00000186642	E002	0		0
ENSG00000186642	E003	0		0
ENSG00000186642	E004	0		0
ENSG00000186642	E005	0		0
ENSG00000186642	E006	0		0
ENSG00000186642	E007	0		0
ENSG00000186642	E008	0		0
ENSG00000186642	E009	0		0
ENSG00000186642	E010	0		0
ENSG00000186642	E011	0		0
ENSG00000186642	E012	0		0
ENSG00000186642	E013	0		0
ENSG00000186642	E014	0		0
ENSG00000186642	E015	0		0
ENSG00000186642	E016	0		0
ENSG00000186642	E017	0		0
ENSG00000186642	E018	0		0
ENSG00000186642	E019	0		0
ENSG00000186642	E020	0		0
ENSG00000186642	E021	0		0
ENSG00000186642	E022	0		0
ENSG00000186642	E023	0		0
ENSG00000186642	E024	0		0
ENSG00000186642	E025	0		0
ENSG00000186642	E026	0		0
ENSG00000186642	E027	0.0912346		0.234055
ENSG00000186642	E028	0		0
ENSG00000186642	E029	0.0912346		0.234033
ENSG00000186642	E030	0		0
ENSG00000186642	E031	0		0
ENSG00000186642	E032	0		0
ENSG00000186642	E033	0		0
ENSG00000186642	E034	0		0
ENSG00000186642	E035	0		0
ENSG00000186642	E036	0		0
ENSG00000186642	E037	0		0
ENSG00000186642	E038	0		0
ENSG00000186642	E039	0		0
ENSG00000186642	E040	0		0
ENSG00000186642	E041	0		0
ENSG00000186642	E042	0		0
ENSG00000186642	E043	0		0
ENSG00000186642	E044	0		0
ENSG00000186642	E045	0		0
ENSG00000186642	E046	0		0
ENSG00000186642	E047	0		0
ENSG00000186642	E048	0		0
ENSG00000186642	E049	0		0
ENSG00000186642	E050	0		0
ENSG00000186642	E051	0		0
ENSG00000186642	E052	0		0
ENSG00000186642	E053	0		0
ENSG00000186642	E054	0		0
ENSG00000186642	E055	0		0
ENSG00000186642	E056	0		0
ENSG00000186642	E057	0		0
ENSG00000186642	E058	0		0
ENSG00000186642	E059	0		0
ENSG00000186642	E060	0		0
ENSG00000186642	E061	0		0
ENSG00000186642	E062	0		0
ENSG00000186642	E063	0		0
ENSG00000186642	E064	0		0
ENSG00000186642	E065	0		0
ENSG00000186642	E066	0		0
ENSG00000186642	E067	0		0
ENSG00000186642	E068	0		0
ENSG00000186642	E069	0		0
ENSG00000186642	E070	0		0
ENSG00000186642	E071	0		0
ENSG00000186642	E072	0.0770164		0.427507
ENSG00000186642	E073	0		0
ENSG00000186642	E074	0		0
ENSG00000186642	E075	0.167706		-0.656858
ENSG00000186642	E076	0		0
ENSG00000186642	E077	0		0
ENSG00000186642	E078	0		0
ENSG00000186642	E079	0		0
ENSG00000186642	E080	0		0
ENSG00000186642	E081	0		0
ENSG00000186645	E002	0		0
ENSG00000186645	E003	0		0
ENSG00000186645	E004	0		0
ENSG00000186645	E005	0		0
ENSG00000186645	E006	0.086495		-8.75721
ENSG00000186645	E007	0		0
ENSG00000186645	E008	0.888492		-0.163331
ENSG00000186645	E009	0.888492		-0.163331
ENSG00000186645	E010	0.496867		-0.573962
ENSG00000186645	E011	0.496867		-0.573962
ENSG00000186645	E012	0.243497		-0.570495
ENSG00000186645	E013	0.681566		0.0201029
ENSG00000186645	E014	0.847411		-0.575853
ENSG00000186645	E015	0.15794		0.425262
ENSG00000186645	E016	0		0
ENSG00000186645	E017	0		0
ENSG00000186645	E018	0		0
ENSG00000186645	E019	0.751057		-2.5669
ENSG00000186648	E001	0		0
ENSG00000186648	E002	0		0
ENSG00000186648	E003	0.086495		-12.8699
ENSG00000186648	E004	0.122788		13.2169
ENSG00000186648	E005	0.122788		13.2169
ENSG00000186648	E006	0		0
ENSG00000186648	E007	0.177245		14.1104
ENSG00000186648	E008	0.0812107		-12.8626
ENSG00000186648	E009	0		0
ENSG00000186648	E010	0		0
ENSG00000186648	E011	0.0812107		-12.8626
ENSG00000186648	E012	0		0
ENSG00000186648	E013	0.211904		-13.8948
ENSG00000186648	E014	0		0
ENSG00000186648	E015	0.163511		-13.8674
ENSG00000186648	E016	0.163511		-13.8674
ENSG00000186648	E017	0		0
ENSG00000186648	E018	0		0
ENSG00000186648	E019	0		0
ENSG00000186648	E020	0		0
ENSG00000186648	E021	0		0
ENSG00000186648	E022	0		0
ENSG00000186648	E023	0		0
ENSG00000186648	E024	0		0
ENSG00000186648	E025	0.0812107		-12.8626
ENSG00000186648	E026	0		0
ENSG00000186648	E027	0.0852701		13.1271
ENSG00000186648	E028	0.086495		-12.8759
ENSG00000186648	E029	0.086495		-12.8759
ENSG00000186648	E030	0.17773		-13.8799
ENSG00000186648	E031	0.330099		0.197628
ENSG00000186648	E032	0.411023		0.769392
ENSG00000186648	E033	0.0912346		-12.8847
ENSG00000186648	E034	0.351622		0.200482
ENSG00000186648	E035	0.263		-0.798795
ENSG00000186648	E036	0.351622		0.200482
ENSG00000186648	E037	0		0
ENSG00000186648	E038	0.080924		13.1283
ENSG00000186648	E039	0.169547		14.138
ENSG00000186648	E040	0.080924		13.1283
ENSG00000186648	E041	0		0
ENSG00000186648	E042	0.130693		-12.9266
ENSG00000186648	E043	0.0852701		13.1271
ENSG00000186648	E044	0.172445		-13.8756
ENSG00000186648	E045	0.0912346		-12.8847
ENSG00000186648	E046	0		0
ENSG00000186648	E047	0.0886227		13.136
ENSG00000186648	E048	0.168251		-13.8716
ENSG00000186648	E049	0.080924		13.1283
ENSG00000186648	E050	0		0
ENSG00000186648	E051	0.261386		-14.0145
ENSG00000186648	E052	0.261386		-14.0145
ENSG00000186648	E053	0.261386		-14.0145
ENSG00000186648	E054	0.261386		-14.0145
ENSG00000186652	E001	0		0
ENSG00000186652	E002	0		0
ENSG00000186652	E003	0		0
ENSG00000186652	E004	0		0
ENSG00000186652	E005	0.17299		0
ENSG00000186652	E006	0		0
ENSG00000186652	E007	0		0
ENSG00000186652	E008	0		0
ENSG00000186652	E009	0		0
ENSG00000186654	E001	0		0
ENSG00000186654	E002	0		0
ENSG00000186654	E003	0		0
ENSG00000186654	E004	0		0
ENSG00000186654	E005	0		0
ENSG00000186654	E006	0.0770164		0
ENSG00000186654	E007	0		0
ENSG00000186654	E008	0		0
ENSG00000186654	E009	0		0
ENSG00000186654	E010	0		0
ENSG00000186654	E011	0		0
ENSG00000186654	E012	0		0
ENSG00000186654	E013	0		0
ENSG00000186654	E014	0		0
ENSG00000186654	E015	0		0
ENSG00000186654	E016	0		0
ENSG00000186654	E017	0		0
ENSG00000186654	E018	0		0
ENSG00000186654	E019	0		0
ENSG00000186654	E020	0		0
ENSG00000186654	E021	0		0
ENSG00000186654	E022	0		0
ENSG00000186654	E023	0		0
ENSG00000186654	E024	0		0
ENSG00000186654	E025	0		0
ENSG00000186654	E026	0		0
ENSG00000186654	E027	0		0
ENSG00000186660	E001	0		0
ENSG00000186660	E002	0.26848		0
ENSG00000186665	E004	0.919206		-2.18357
ENSG00000186665	E005	0.268964		-10.2199
ENSG00000186665	E006	0		0
ENSG00000186665	E007	0		0
ENSG00000186665	E008	0		0
ENSG00000186665	E009	0		0
ENSG00000186666	E004	0.6828		-1.21081
ENSG00000186666	E005	0.168251		-9.33167
ENSG00000186675	E001	4.25631		0
ENSG00000186676	E001	0		0
ENSG00000186676	E002	0		0
ENSG00000186676	E003	0		0
ENSG00000186678	E001	0		0
ENSG00000186678	E002	0		0
ENSG00000186678	E003	0		0
ENSG00000186684	E001	0		0
ENSG00000186684	E002	0		0
ENSG00000186684	E003	0		0
ENSG00000186684	E004	0		0
ENSG00000186684	E005	0		0
ENSG00000186684	E006	0		0
ENSG00000186684	E007	0		0
ENSG00000186684	E008	0		0
ENSG00000186684	E009	0		0
ENSG00000186684	E010	0		0
ENSG00000186687	E001	0		0
ENSG00000186687	E002	0		0
ENSG00000186687	E003	0		0
ENSG00000186687	E004	0		0
ENSG00000186687	E005	0		0
ENSG00000186687	E006	0		0
ENSG00000186687	E007	0		0
ENSG00000186687	E008	0		0
ENSG00000186687	E009	0		0
ENSG00000186687	E010	0		0
ENSG00000186687	E011	0		0
ENSG00000186687	E012	0		0
ENSG00000186687	E013	0		0
ENSG00000186704	E001	0		0
ENSG00000186704	E002	0		0
ENSG00000186704	E003	0		0
ENSG00000186704	E004	0		0
ENSG00000186704	E005	0		0
ENSG00000186704	E006	0		0
ENSG00000186704	E007	0		0
ENSG00000186704	E008	0		0
ENSG00000186710	E001	0.310749		-0.632628
ENSG00000186710	E002	0		0
ENSG00000186710	E003	0		0
ENSG00000186710	E004	0		0
ENSG00000186710	E005	0		0
ENSG00000186710	E006	0		0
ENSG00000186710	E007	0.086495		-8.84284
ENSG00000186710	E008	0.234957		-0.657079
ENSG00000186714	E003	1.02857		-2.1425
ENSG00000186714	E005	0.247692		-1.11248
ENSG00000186714	E006	0.239438		-10.8572
ENSG00000186714	E007	0		0
ENSG00000186714	E008	0		0
ENSG00000186714	E009	0		0
ENSG00000186714	E010	0		0
ENSG00000186714	E011	0		0
ENSG00000186714	E012	0		0
ENSG00000186714	E013	0		0
ENSG00000186714	E014	0		0
ENSG00000186714	E015	0		0
ENSG00000186714	E016	0		0
ENSG00000186714	E017	0		0
ENSG00000186714	E018	0		0
ENSG00000186714	E019	0		0
ENSG00000186714	E020	0		0
ENSG00000186714	E021	0		0
ENSG00000186714	E022	0		0
ENSG00000186714	E023	0		0
ENSG00000186714	E024	0		0
ENSG00000186714	E025	0		0
ENSG00000186715	E011	0.905257		0.515428
ENSG00000186715	E012	0.996492		0.276043
ENSG00000186715	E013	0.418022		1.08154
ENSG00000186715	E014	0.585727		0.0779936
ENSG00000186715	E015	0.585727		0.0779936
ENSG00000186715	E016	0.585727		0.0779936
ENSG00000186715	E017	0.666938		-0.231146
ENSG00000186715	E018	0.666938		-0.231146
ENSG00000186715	E019	0.28521		0.0865538
ENSG00000186715	E020	0		0
ENSG00000186715	E021	0		0
ENSG00000186715	E022	0		0
ENSG00000186715	E023	0		0
ENSG00000186715	E024	0		0
ENSG00000186715	E025	0.080924		14.8404
ENSG00000186715	E026	0.382273		-0.478041
ENSG00000186715	E027	1.22725		1.08371
ENSG00000186715	E029	0.784437		1.09517
ENSG00000186715	E030	0.861453		0.783261
ENSG00000186715	E031	0.412973		-15.0112
ENSG00000186715	E032	0.967959		-1.10236
ENSG00000186715	E033	0.0770164		-12.7163
ENSG00000186715	E034	0.772174		-0.525399
ENSG00000186715	E035	0.772174		-0.525399
ENSG00000186715	E036	0.0770164		-12.7163
ENSG00000186715	E037	0.334293		1.0549
ENSG00000186715	E038	1.17414		-1.25148
ENSG00000186716	E004	0		0
ENSG00000186716	E005	0		0
ENSG00000186716	E006	0		0
ENSG00000186716	E009	0		0
ENSG00000186716	E010	0		0
ENSG00000186716	E011	0		0
ENSG00000186716	E012	0		0
ENSG00000186716	E013	0		0
ENSG00000186716	E014	0.0812107		-12.1588
ENSG00000186716	E015	0.0812107		-12.1588
ENSG00000186716	E016	0.162135		0.00939034
ENSG00000186716	E017	0		0
ENSG00000186716	E018	0		0
ENSG00000186716	E019	0		0
ENSG00000186716	E020	0		0
ENSG00000186716	E021	0		0
ENSG00000186716	E022	0		0
ENSG00000186716	E023	0		0
ENSG00000186716	E024	0		0
ENSG00000186716	E025	0.0770164		-12.155
ENSG00000186716	E026	0.165639		0.0149501
ENSG00000186716	E027	0.165639		0.0149501
ENSG00000186716	E028	0		0
ENSG00000186716	E029	0		0
ENSG00000186716	E030	0		0
ENSG00000186716	E031	0		0
ENSG00000186716	E032	0		0
ENSG00000186716	E033	0		0
ENSG00000186716	E034	0		0
ENSG00000186716	E035	0		0
ENSG00000186716	E036	0		0
ENSG00000186716	E037	0		0
ENSG00000186716	E038	0.080924		12.0367
ENSG00000186716	E039	0		0
ENSG00000186716	E040	0		0
ENSG00000186716	E041	0		0
ENSG00000186716	E042	0		0
ENSG00000186716	E043	0		0
ENSG00000186716	E044	0		0
ENSG00000186716	E045	0		0
ENSG00000186716	E046	0.086495		-12.1623
ENSG00000186716	E047	0		0
ENSG00000186716	E048	0		0
ENSG00000186716	E049	0.086495		-12.1623
ENSG00000186716	E050	0		0
ENSG00000186716	E051	0		0
ENSG00000186716	E052	0		0
ENSG00000186716	E053	0		0
ENSG00000186716	E054	0.130693		-12.1792
ENSG00000186716	E055	0		0
ENSG00000186716	E056	0		0
ENSG00000186723	E001	0		0
ENSG00000186732	E001	0		0
ENSG00000186732	E002	0		0
ENSG00000186732	E003	0		0
ENSG00000186732	E004	0		0
ENSG00000186732	E005	0		0
ENSG00000186732	E006	0		0
ENSG00000186732	E007	0		0
ENSG00000186732	E008	0		0
ENSG00000186732	E009	0		0
ENSG00000186732	E010	0		0
ENSG00000186732	E011	0		0
ENSG00000186732	E012	0		0
ENSG00000186732	E013	0		0
ENSG00000186732	E014	0		0
ENSG00000186732	E015	0		0
ENSG00000186732	E016	0		0
ENSG00000186732	E017	0		0
ENSG00000186732	E018	0		0
ENSG00000186732	E019	0		0
ENSG00000186732	E020	0		0
ENSG00000186732	E021	0		0
ENSG00000186732	E022	0		0
ENSG00000186732	E023	0		0
ENSG00000186732	E024	0		0
ENSG00000186743	E001	0.080924		0
ENSG00000186765	E001	0		0
ENSG00000186765	E002	0.122788		15.3647
ENSG00000186765	E003	0.168251		-8.23067
ENSG00000186765	E004	0.7431		-10.4497
ENSG00000186765	E005	0.48416		-9.77157
ENSG00000186765	E006	0.0812107		-7.19278
ENSG00000186765	E007	0		0
ENSG00000186765	E008	0		0
ENSG00000186765	E009	0		0
ENSG00000186765	E010	0.253521		2.91535
ENSG00000186766	E001	0		0
ENSG00000186766	E002	0		0
ENSG00000186767	E001	0.0912346		0
ENSG00000186767	E002	0		0
ENSG00000186777	E002	0.0770164		-8.66805
ENSG00000186777	E003	0		0
ENSG00000186777	E004	0		0
ENSG00000186787	E001	0		0
ENSG00000186787	E002	0		0
ENSG00000186787	E003	0		0
ENSG00000186787	E004	0		0
ENSG00000186787	E005	0		0
ENSG00000186787	E006	0		0
ENSG00000186787	E007	0		0
ENSG00000186787	E008	0		0
ENSG00000186787	E009	0		0
ENSG00000186787	E010	0.080924		-0.574436
ENSG00000186787	E011	0.166194		0.427297
ENSG00000186787	E012	0		0
ENSG00000186787	E013	0		0
ENSG00000186787	E014	0		0
ENSG00000186788	E001	0		0
ENSG00000186788	E002	0		0
ENSG00000186788	E003	0		0
ENSG00000186788	E004	0		0
ENSG00000186788	E005	0		0
ENSG00000186788	E006	0		0
ENSG00000186790	E001	0.086495		0
ENSG00000186792	E001	0.0770164		-10.3561
ENSG00000186792	E005	0.402814		-1.68435
ENSG00000186792	E006	0.321452		-1.27352
ENSG00000186792	E007	0.080924		10.8218
ENSG00000186792	E008	0.247118		12.3855
ENSG00000186792	E009	0.0852701		10.8231
ENSG00000186792	E010	0		0
ENSG00000186795	E001	0		0
ENSG00000186795	E002	0.122788		0
ENSG00000186795	E003	0		0
ENSG00000186803	E001	0.086495		0
ENSG00000186806	E001	0		0
ENSG00000186806	E002	0.122788		11.3583
ENSG00000186806	E003	0		0
ENSG00000186806	E004	0		0
ENSG00000186806	E005	0		0
ENSG00000186806	E006	0.259485		-12.2378
ENSG00000186806	E007	0		0
ENSG00000186806	E008	0		0
ENSG00000186806	E009	0.080924		11.3363
ENSG00000186806	E010	0.981884		-0.0876686
ENSG00000186807	E001	0		0
ENSG00000186807	E002	0		0
ENSG00000186807	E003	0		0
ENSG00000186807	E004	0		0
ENSG00000186807	E005	0		0
ENSG00000186807	E006	0		0
ENSG00000186807	E007	0		0
ENSG00000186807	E008	0		0
ENSG00000186807	E009	0		0
ENSG00000186807	E010	0		0
ENSG00000186807	E011	0		0
ENSG00000186807	E012	0		0
ENSG00000186807	E013	0		0
ENSG00000186807	E014	0		0
ENSG00000186807	E015	0		0
ENSG00000186807	E016	0		0
ENSG00000186807	E017	0		0
ENSG00000186807	E018	0		0
ENSG00000186810	E001	1.17347		0.796231
ENSG00000186810	E002	1.04778		0.202225
ENSG00000186810	E003	0.642797		-0.997494
ENSG00000186810	E004	0.565781		-0.788217
ENSG00000186812	E001	0		0
ENSG00000186812	E002	0		0
ENSG00000186812	E003	0		0
ENSG00000186812	E004	0		0
ENSG00000186812	E005	0		0
ENSG00000186812	E006	0		0
ENSG00000186812	E007	0		0
ENSG00000186812	E008	0		0
ENSG00000186812	E009	0		0
ENSG00000186812	E010	0		0
ENSG00000186812	E011	0.148328		10.8634
ENSG00000186812	E012	0.271116		13.5583
ENSG00000186812	E013	0.148328		12.535
ENSG00000186812	E014	0.148328		12.535
ENSG00000186812	E015	0		0
ENSG00000186812	E016	0		0
ENSG00000186812	E017	0.122788		12.518
ENSG00000186812	E018	0.122788		12.518
ENSG00000186812	E019	0.122788		12.518
ENSG00000186812	E020	0		0
ENSG00000186812	E021	0		0
ENSG00000186812	E022	0.271116		13.5583
ENSG00000186812	E023	0.593855		1.06068
ENSG00000186812	E030	0.746288		-1.51963
ENSG00000186814	E013	1.13819		-0.745821
ENSG00000186814	E014	0.814289		0.818673
ENSG00000186814	E017	0.233598		12.5426
ENSG00000186814	E018	0.233598		12.5426
ENSG00000186814	E019	0.261386		-9.79719
ENSG00000186814	E020	0.610042		0.817485
ENSG00000186814	E021	0		0
ENSG00000186814	E022	0		0
ENSG00000186814	E023	0		0
ENSG00000186814	E024	0		0
ENSG00000186814	E025	0		0
ENSG00000186815	E004	0		0
ENSG00000186815	E005	0		0
ENSG00000186815	E006	0		0
ENSG00000186815	E007	0		0
ENSG00000186815	E008	0		0
ENSG00000186815	E009	0		0
ENSG00000186815	E010	0		0
ENSG00000186815	E011	0		0
ENSG00000186815	E012	0		0
ENSG00000186815	E013	0		0
ENSG00000186815	E014	0		0
ENSG00000186815	E015	0		0
ENSG00000186815	E016	0		0
ENSG00000186815	E017	0.171765		0.33994
ENSG00000186815	E018	0.364938		-13.5262
ENSG00000186815	E019	0		0
ENSG00000186815	E020	0		0
ENSG00000186815	E021	0		0
ENSG00000186815	E022	0		0
ENSG00000186815	E023	0		0
ENSG00000186815	E024	0		0
ENSG00000186815	E025	0		0
ENSG00000186815	E026	0		0
ENSG00000186815	E027	0		0
ENSG00000186815	E028	0		0
ENSG00000186815	E029	0		0
ENSG00000186815	E030	0		0
ENSG00000186815	E031	0		0
ENSG00000186815	E032	0		0
ENSG00000186815	E033	0		0
ENSG00000186815	E034	0.0912346		-12.03
ENSG00000186815	E035	0		0
ENSG00000186815	E036	0		0
ENSG00000186815	E037	0		0
ENSG00000186815	E038	0		0
ENSG00000186815	E039	0		0
ENSG00000186815	E040	0		0
ENSG00000186815	E041	0		0
ENSG00000186815	E042	0		0
ENSG00000186815	E043	0.080924		13.1673
ENSG00000186815	E044	0		0
ENSG00000186815	E045	0		0
ENSG00000186815	E046	0		0
ENSG00000186815	E047	0		0
ENSG00000186815	E048	0		0
ENSG00000186815	E049	0		0
ENSG00000186815	E050	0.166194		14.0946
ENSG00000186815	E051	0		0
ENSG00000186815	E052	0		0
ENSG00000186815	E053	0		0
ENSG00000186815	E054	0		0
ENSG00000186815	E055	0		0
ENSG00000186815	E056	0		0
ENSG00000186815	E057	0		0
ENSG00000186815	E058	0		0
ENSG00000186815	E059	0		0
ENSG00000186815	E060	0		0
ENSG00000186815	E061	0.0812107		-12.0197
ENSG00000186815	E062	0		0
ENSG00000186815	E063	0		0
ENSG00000186815	E064	0		0
ENSG00000186815	E065	0		0
ENSG00000186815	E066	0		0
ENSG00000186815	E067	0		0
ENSG00000186815	E068	0.080924		13.1673
ENSG00000186815	E069	0		0
ENSG00000186815	E070	0		0
ENSG00000186815	E071	0.15794		0.342559
ENSG00000186815	E072	0.0886227		13.1756
ENSG00000186815	E073	0		0
ENSG00000186815	E074	0		0
ENSG00000186815	E075	0		0
ENSG00000186815	E076	0.211617		0.32523
ENSG00000186815	E077	0.869486		0.0246226
ENSG00000186815	E078	0.086495		-12.0198
ENSG00000186818	E001	0		0
ENSG00000186818	E002	0		0
ENSG00000186818	E003	0		0
ENSG00000186818	E004	0		0
ENSG00000186818	E005	0		0
ENSG00000186818	E006	0		0
ENSG00000186818	E007	0		0
ENSG00000186818	E008	0		0
ENSG00000186818	E009	0		0
ENSG00000186818	E010	0		0
ENSG00000186818	E011	0		0
ENSG00000186818	E012	0		0
ENSG00000186818	E013	0		0
ENSG00000186818	E014	0		0
ENSG00000186818	E015	0		0
ENSG00000186818	E016	0		0
ENSG00000186818	E017	0		0
ENSG00000186818	E018	0		0
ENSG00000186818	E019	0		0
ENSG00000186818	E020	0		0
ENSG00000186818	E021	0		0
ENSG00000186818	E022	0		0
ENSG00000186818	E023	0		0
ENSG00000186818	E024	0		0
ENSG00000186818	E025	0		0
ENSG00000186818	E026	0		0
ENSG00000186818	E027	0		0
ENSG00000186818	E028	0		0
ENSG00000186818	E029	0		0
ENSG00000186818	E030	0		0
ENSG00000186818	E031	0		0
ENSG00000186818	E032	0		0
ENSG00000186818	E033	0		0
ENSG00000186818	E034	0		0
ENSG00000186825	E001	0		0
ENSG00000186825	E002	0		0
ENSG00000186825	E003	0		0
ENSG00000186827	E001	0		0
ENSG00000186827	E002	0		0
ENSG00000186827	E003	0		0
ENSG00000186827	E004	0		0
ENSG00000186827	E005	0		0
ENSG00000186827	E006	0		0
ENSG00000186827	E007	0		0
ENSG00000186827	E008	0		0
ENSG00000186827	E009	0		0
ENSG00000186827	E010	0		0
ENSG00000186827	E011	0		0
ENSG00000186827	E012	0		0
ENSG00000186827	E013	0		0
ENSG00000186827	E014	0		0
ENSG00000186831	E001	0		0
ENSG00000186831	E002	0		0
ENSG00000186831	E003	0		0
ENSG00000186831	E004	0		0
ENSG00000186831	E005	0		0
ENSG00000186831	E006	0		0
ENSG00000186831	E007	0		0
ENSG00000186831	E008	0		0
ENSG00000186831	E009	0		0
ENSG00000186831	E010	0		0
ENSG00000186831	E011	0		0
ENSG00000186831	E012	0		0
ENSG00000186831	E013	0		0
ENSG00000186831	E014	0		0
ENSG00000186831	E015	0		0
ENSG00000186831	E016	0		0
ENSG00000186832	E001	0		0
ENSG00000186832	E002	0		0
ENSG00000186832	E003	0		0
ENSG00000186832	E004	0		0
ENSG00000186832	E005	0		0
ENSG00000186832	E006	0		0
ENSG00000186832	E007	0		0
ENSG00000186832	E008	0		0
ENSG00000186832	E009	0		0
ENSG00000186832	E010	0		0
ENSG00000186832	E011	0		0
ENSG00000186832	E012	0		0
ENSG00000186832	E013	0		0
ENSG00000186832	E014	0		0
ENSG00000186832	E015	0		0
ENSG00000186832	E016	0		0
ENSG00000186834	E001	122.354		0
ENSG00000186838	E001	0		0
ENSG00000186838	E002	0		0
ENSG00000186838	E003	0		0
ENSG00000186838	E004	0		0
ENSG00000186838	E005	0		0
ENSG00000186838	E006	0		0
ENSG00000186838	E007	0.0886227		9.15066
ENSG00000186838	E008	0.256042		-0.178461
ENSG00000186838	E009	0.256042		-0.178461
ENSG00000186838	E010	0.714832		0.440467
ENSG00000186838	E011	0		0
ENSG00000186838	E012	0.248916		-12.9681
ENSG00000186842	E001	0.161848		0
ENSG00000186842	E002	0		0
ENSG00000186842	E003	0		0
ENSG00000186842	E004	0		0
ENSG00000186844	E001	0		0
ENSG00000186847	E001	0		0
ENSG00000186847	E002	0		0
ENSG00000186847	E003	0		0
ENSG00000186847	E004	0		0
ENSG00000186847	E005	0		0
ENSG00000186847	E006	0		0
ENSG00000186847	E007	0		0
ENSG00000186847	E008	0		0
ENSG00000186847	E009	0		0
ENSG00000186847	E010	0		0
ENSG00000186847	E011	0		0
ENSG00000186847	E012	0		0
ENSG00000186854	E001	0.122788		10.8993
ENSG00000186854	E002	0.122788		11.991
ENSG00000186854	E003	0.300518		-0.717215
ENSG00000186854	E004	0.360199		-12.7848
ENSG00000186854	E005	0.17299		-11.4852
ENSG00000186854	E006	0.148328		12.03
ENSG00000186854	E007	0.452914		1.86099
ENSG00000186854	E008	0		0
ENSG00000186854	E009	0		0
ENSG00000186854	E010	0		0
ENSG00000186854	E011	0		0
ENSG00000186854	E012	0		0
ENSG00000186854	E013	0		0
ENSG00000186854	E014	0.207709		-12.1448
ENSG00000186854	E015	0.162421		-11.638
ENSG00000186854	E016	0		0
ENSG00000186854	E017	0		0
ENSG00000186854	E018	0		0
ENSG00000186854	E019	0		0
ENSG00000186854	E020	0		0
ENSG00000186854	E021	0		0
ENSG00000186854	E022	0.419277		2.26477
ENSG00000186854	E023	0		0
ENSG00000186860	E001	0		0
ENSG00000186862	E002	0.0812107		-9.73903
ENSG00000186862	E003	0		0
ENSG00000186862	E004	0		0
ENSG00000186862	E005	0		0
ENSG00000186862	E006	0		0
ENSG00000186862	E007	0		0
ENSG00000186862	E008	0.0770164		-9.73609
ENSG00000186862	E009	0		0
ENSG00000186862	E010	0.0770164		-9.73609
ENSG00000186862	E011	0		0
ENSG00000186862	E012	0		0
ENSG00000186862	E013	0		0
ENSG00000186862	E014	0		0
ENSG00000186862	E015	0		0
ENSG00000186862	E016	0		0
ENSG00000186862	E017	0		0
ENSG00000186862	E018	0		0
ENSG00000186862	E019	0		0
ENSG00000186862	E020	0		0
ENSG00000186862	E021	0		0
ENSG00000186862	E022	0		0
ENSG00000186862	E023	0		0
ENSG00000186862	E024	0		0
ENSG00000186862	E025	0		0
ENSG00000186862	E026	0		0
ENSG00000186862	E027	0		0
ENSG00000186866	E001	0.259485		-0.373527
ENSG00000186866	E002	0.259485		-0.373575
ENSG00000186866	E003	0		0
ENSG00000186866	E004	0		0
ENSG00000186866	E005	0		0
ENSG00000186866	E006	0		0
ENSG00000186866	E007	0		0
ENSG00000186866	E008	0		0
ENSG00000186866	E009	0		0
ENSG00000186866	E010	0		0
ENSG00000186866	E011	0		0
ENSG00000186866	E012	0		0
ENSG00000186866	E013	0		0
ENSG00000186866	E014	0		0
ENSG00000186866	E015	0		0
ENSG00000186866	E016	0		0
ENSG00000186866	E017	0		0
ENSG00000186866	E018	0		0
ENSG00000186866	E019	0		0
ENSG00000186866	E020	0		0
ENSG00000186866	E021	0		0
ENSG00000186866	E022	0		0
ENSG00000186866	E023	0		0
ENSG00000186866	E024	0		0
ENSG00000186866	E025	0		0
ENSG00000186866	E026	0		0
ENSG00000186866	E027	0		0
ENSG00000186866	E028	0.086495		1.19987
ENSG00000186866	E029	0		0
ENSG00000186866	E030	0		0
ENSG00000186866	E031	0		0
ENSG00000186866	E032	0		0
ENSG00000186867	E001	0		0
ENSG00000186867	E002	0		0
ENSG00000186867	E003	0		0
ENSG00000186867	E004	0		0
ENSG00000186867	E005	0		0
ENSG00000186867	E006	0		0
ENSG00000186867	E007	0		0
ENSG00000186867	E008	0		0
ENSG00000186867	E009	0		0
ENSG00000186867	E010	0		0
ENSG00000186867	E011	0		0
ENSG00000186867	E012	0		0
ENSG00000186868	E001	0		0
ENSG00000186868	E002	0		0
ENSG00000186868	E003	0		0
ENSG00000186868	E004	0		0
ENSG00000186868	E005	0		0
ENSG00000186868	E006	0		0
ENSG00000186868	E007	0		0
ENSG00000186868	E008	0		0
ENSG00000186868	E009	0		0
ENSG00000186868	E010	0		0
ENSG00000186868	E011	0.080924		10.6333
ENSG00000186868	E012	0		0
ENSG00000186868	E013	0		0
ENSG00000186868	E014	0		0
ENSG00000186868	E015	0.0886227		12.2874
ENSG00000186868	E016	0.0886227		12.2874
ENSG00000186868	E017	0.0886227		12.2874
ENSG00000186868	E018	0		0
ENSG00000186868	E019	0		0
ENSG00000186868	E020	0		0
ENSG00000186868	E021	0		0
ENSG00000186868	E022	0.169833		0.700574
ENSG00000186868	E023	0		0
ENSG00000186868	E024	0.24685		-0.296449
ENSG00000186868	E025	0		0
ENSG00000186868	E026	0		0
ENSG00000186868	E027	0.261386		-11.2954
ENSG00000186868	E028	0.295778		-0.274835
ENSG00000186868	E031	1.02103		-2.61015
ENSG00000186871	E002	0.0812107		-8.11206
ENSG00000186871	E003	0		0
ENSG00000186871	E004	0		0
ENSG00000186881	E001	0.177245		0
ENSG00000186886	E001	0		0
ENSG00000186886	E002	0		0
ENSG00000186886	E003	0		0
ENSG00000186889	E001	0		0
ENSG00000186889	E002	0		0
ENSG00000186889	E003	0.249175		-0.948463
ENSG00000186889	E004	0.207709		-9.8908
ENSG00000186889	E005	0.29298		-0.952994
ENSG00000186889	E006	0.320227		0.0563204
ENSG00000186889	E007	0.455114		-0.536723
ENSG00000186889	E008	1.12672		0.541028
ENSG00000186889	E009	0.320093		1.08311
ENSG00000186891	E001	0		0
ENSG00000186891	E002	0		0
ENSG00000186891	E003	0		0
ENSG00000186891	E004	0		0
ENSG00000186891	E005	0		0
ENSG00000186891	E006	0		0
ENSG00000186891	E007	0		0
ENSG00000186891	E008	0		0
ENSG00000186891	E009	0		0
ENSG00000186891	E010	0		0
ENSG00000186891	E011	0		0
ENSG00000186895	E001	0		0
ENSG00000186895	E002	0		0
ENSG00000186895	E003	0		0
ENSG00000186897	E001	0.550801		1.07788
ENSG00000186897	E002	0.086495		-7.90098
ENSG00000186907	E001	0		0
ENSG00000186907	E002	0		0
ENSG00000186907	E003	0		0
ENSG00000186907	E004	0		0
ENSG00000186907	E005	0		0
ENSG00000186907	E006	0		0
ENSG00000186907	E007	0.34895		0
ENSG00000186908	E002	0		0
ENSG00000186908	E003	0		0
ENSG00000186908	E004	0		0
ENSG00000186908	E005	0		0
ENSG00000186908	E006	0		0
ENSG00000186908	E007	0		0
ENSG00000186908	E008	0.229252		11.5768
ENSG00000186908	E009	0		0
ENSG00000186908	E010	0		0
ENSG00000186908	E011	0		0
ENSG00000186908	E012	0		0
ENSG00000186908	E013	0		0
ENSG00000186908	E014	0		0
ENSG00000186908	E015	0		0
ENSG00000186908	E016	0		0
ENSG00000186908	E017	0		0
ENSG00000186908	E018	0		0
ENSG00000186908	E019	0		0
ENSG00000186908	E020	0		0
ENSG00000186908	E021	0		0
ENSG00000186908	E022	0		0
ENSG00000186908	E023	0		0
ENSG00000186908	E024	0		0
ENSG00000186908	E025	0		0
ENSG00000186908	E026	0		0
ENSG00000186908	E027	0		0
ENSG00000186908	E028	0		0
ENSG00000186908	E029	0		0
ENSG00000186908	E030	0		0
ENSG00000186908	E031	0		0
ENSG00000186908	E032	0		0
ENSG00000186908	E033	0		0
ENSG00000186908	E034	0		0
ENSG00000186908	E035	0		0
ENSG00000186908	E036	0.130693		-9.99648
ENSG00000186908	E037	0		0
ENSG00000186908	E038	0.313162		-11.3548
ENSG00000186908	E039	0.253481		0.201017
ENSG00000186908	E040	0.253481		0.201017
ENSG00000186908	E041	0.584019		-0.795977
ENSG00000186908	E042	0.584019		-0.795977
ENSG00000186908	E043	0.430026		-0.388435
ENSG00000186908	E045	1.22398		1.76938
ENSG00000186908	E047	0.947524		1.41183
ENSG00000186908	E049	0.805401		-1.38421
ENSG00000186908	E050	0.690025		-1.12591
ENSG00000186908	E052	0.937025		-0.781354
ENSG00000186908	E054	0.75197		-0.119838
ENSG00000186908	E055	0.75197		-0.119838
ENSG00000186908	E056	1.12339		-0.0186211
ENSG00000186908	E059	1.19753		0.201806
ENSG00000186910	E001	0		0
ENSG00000186910	E002	0		0
ENSG00000186910	E003	0		0
ENSG00000186910	E004	0		0
ENSG00000186910	E005	0.373672		0
ENSG00000186912	E001	0		0
ENSG00000186918	E001	0.225344		0.540963
ENSG00000186918	E002	0		0
ENSG00000186918	E003	0		0
ENSG00000186918	E004	0.177245		10.3512
ENSG00000186918	E005	0		0
ENSG00000186918	E006	0		0
ENSG00000186918	E007	0		0
ENSG00000186918	E008	0		0
ENSG00000186918	E009	0		0
ENSG00000186918	E010	0.162421		-10.7321
ENSG00000186918	E011	0		0
ENSG00000186918	E012	0		0
ENSG00000186918	E013	0		0
ENSG00000186918	E014	0		0
ENSG00000186919	E002	0.713374		-0.563263
ENSG00000186919	E008	1.1738		-1.56332
ENSG00000186919	E009	0.415111		-0.408033
ENSG00000186924	E001	0		0
ENSG00000186925	E001	0		0
ENSG00000186930	E001	0		0
ENSG00000186940	E001	0.122788		0
ENSG00000186943	E001	0		0
ENSG00000186951	E001	0		0
ENSG00000186951	E002	0		0
ENSG00000186951	E003	0		0
ENSG00000186951	E004	0		0
ENSG00000186951	E005	0		0
ENSG00000186951	E006	0		0
ENSG00000186951	E007	0		0
ENSG00000186951	E008	0		0
ENSG00000186951	E009	0		0
ENSG00000186951	E010	0		0
ENSG00000186951	E011	0		0
ENSG00000186951	E012	0		0
ENSG00000186951	E013	0		0
ENSG00000186951	E014	0		0
ENSG00000186951	E015	0		0
ENSG00000186951	E016	0		0
ENSG00000186951	E017	0		0
ENSG00000186951	E018	0		0
ENSG00000186951	E019	0		0
ENSG00000186951	E020	0		0
ENSG00000186951	E021	0		0
ENSG00000186951	E022	0		0
ENSG00000186951	E023	0		0
ENSG00000186951	E024	0.402949		-12.097
ENSG00000186951	E025	0.727225		-1.11752
ENSG00000186951	E026	0.513202		-1.38272
ENSG00000186951	E028	1.02705		-1.62716
ENSG00000186951	E029	0.207709		-12.3154
ENSG00000186952	E001	0.334007		0.687884
ENSG00000186952	E002	0.225344		-0.846711
ENSG00000186952	E003	0.242772		12.7865
ENSG00000186952	E005	0.203999		-0.858762
ENSG00000186952	E006	0.872737		-0.885223
ENSG00000186952	E007	0.298399		-13.2187
ENSG00000186952	E008	0.214023		-0.871182
ENSG00000186952	E009	0.490464		0.0852741
ENSG00000186952	E010	1.14565		0.29166
ENSG00000186952	E011	0.442577		1.11437
ENSG00000186952	E012	0.604425		1.69431
ENSG00000186952	E013	0.404907		1.09721
ENSG00000186952	E014	0.225344		-0.846711
ENSG00000186952	E015	0.334405		0.109663
ENSG00000186952	E016	0.161848		12.4262
ENSG00000186952	E017	0.080924		11.7318
ENSG00000186952	E018	0.080924		11.7318
ENSG00000186952	E019	0		0
ENSG00000186952	E020	0		0
ENSG00000186952	E021	0		0
ENSG00000186952	E022	0		0
ENSG00000186952	E023	0		0
ENSG00000186952	E024	0		0
ENSG00000186952	E025	0.0886227		11.6051
ENSG00000186952	E026	0.0886227		11.6051
ENSG00000186952	E027	0		0
ENSG00000186952	E028	0		0
ENSG00000186952	E029	0		0
ENSG00000186952	E030	0		0
ENSG00000186952	E031	0		0
ENSG00000186952	E032	0		0
ENSG00000186952	E033	0		0
ENSG00000186952	E034	0		0
ENSG00000186952	E035	0		0
ENSG00000186952	E036	0		0
ENSG00000186952	E037	0		0
ENSG00000186952	E038	0		0
ENSG00000186952	E039	0		0
ENSG00000186952	E040	0		0
ENSG00000186952	E041	0		0
ENSG00000186952	E042	0		0
ENSG00000186952	E043	0		0
ENSG00000186952	E044	0		0
ENSG00000186952	E045	0		0
ENSG00000186952	E046	0.301233		-0.0592259
ENSG00000186952	E047	0		0
ENSG00000186952	E048	0		0
ENSG00000186952	E049	0.122788		11.7168
ENSG00000186952	E050	0.122788		11.7168
ENSG00000186960	E001	0		0
ENSG00000186960	E002	0		0
ENSG00000186960	E003	0		0
ENSG00000186960	E004	0		0
ENSG00000186960	E005	0		0
ENSG00000186960	E006	0.245576		0
ENSG00000186960	E007	0		0
ENSG00000186960	E008	0		0
ENSG00000186960	E009	0		0
ENSG00000186960	E010	0		0
ENSG00000186960	E011	0		0
ENSG00000186960	E012	0		0
ENSG00000186965	E001	0		0
ENSG00000186967	E001	0		0
ENSG00000186970	E001	0		0
ENSG00000186971	E001	0		0
ENSG00000186973	E001	0.25581		10.8426
ENSG00000186973	E002	0		0
ENSG00000186973	E003	0		0
ENSG00000186973	E004	0		0
ENSG00000186973	E005	0		0
ENSG00000186973	E006	0		0
ENSG00000186973	E007	0.0886227		9.33625
ENSG00000186973	E008	0.175118		-0.921037
ENSG00000186973	E009	0.175118		-0.921037
ENSG00000186973	E010	0.086495		-11.2407
ENSG00000186973	E011	0		0
ENSG00000186973	E012	0		0
ENSG00000186976	E001	0		0
ENSG00000186976	E002	0		0
ENSG00000186976	E003	0		0
ENSG00000186976	E004	0		0
ENSG00000186976	E005	0		0
ENSG00000186976	E006	0		0
ENSG00000186976	E007	0		0
ENSG00000186976	E008	0		0
ENSG00000186976	E009	0		0
ENSG00000186976	E010	0		0
ENSG00000186976	E011	0		0
ENSG00000186976	E012	0		0
ENSG00000186976	E013	0		0
ENSG00000186976	E014	0		0
ENSG00000186976	E015	0		0
ENSG00000186976	E016	0		0
ENSG00000186976	E017	0		0
ENSG00000186976	E018	0		0
ENSG00000186976	E019	0		0
ENSG00000186976	E020	0		0
ENSG00000186976	E021	0		0
ENSG00000186976	E022	0		0
ENSG00000186976	E023	0		0
ENSG00000186976	E024	0		0
ENSG00000186976	E025	0		0
ENSG00000186976	E026	0		0
ENSG00000186976	E027	0		0
ENSG00000186976	E028	0		0
ENSG00000186976	E029	0		0
ENSG00000186976	E030	0		0
ENSG00000186976	E031	0		0
ENSG00000186976	E032	0.161848		8.18867
ENSG00000186976	E033	0		0
ENSG00000186976	E034	0		0
ENSG00000186976	E035	0		0
ENSG00000186976	E036	0		0
ENSG00000186976	E037	0		0
ENSG00000186976	E038	0		0
ENSG00000186976	E039	0.0812107		-11.0137
ENSG00000186976	E040	0		0
ENSG00000186976	E041	0		0
ENSG00000186976	E042	0		0
ENSG00000186976	E043	0		0
ENSG00000186976	E044	0		0
ENSG00000186976	E045	0		0
ENSG00000186976	E046	0		0
ENSG00000186976	E047	0		0
ENSG00000186976	E048	0		0
ENSG00000186976	E049	0		0
ENSG00000186976	E050	0		0
ENSG00000186977	E001	0		0
ENSG00000186980	E001	0		0
ENSG00000186994	E005	1.00418		-2.16968
ENSG00000186994	E006	0		0
ENSG00000186994	E007	0		0
ENSG00000186994	E008	0		0
ENSG00000186994	E009	0		0
ENSG00000186994	E010	0		0
ENSG00000186994	E011	0.0912346		-9.77113
ENSG00000186994	E012	0.0912346		-9.77113
ENSG00000186994	E013	0		0
ENSG00000186994	E014	0		0
ENSG00000186994	E015	0.163511		-10.7651
ENSG00000186994	E016	0		0
ENSG00000186998	E001	0		0
ENSG00000186998	E002	0		0
ENSG00000186998	E003	0		0
ENSG00000186998	E004	0		0
ENSG00000186998	E005	0.086495		-9.51589
ENSG00000186998	E006	0		0
ENSG00000186998	E007	0		0
ENSG00000186998	E008	0		0
ENSG00000186998	E009	0		0
ENSG00000186998	E010	0		0
ENSG00000186998	E011	0		0
ENSG00000186998	E012	0		0
ENSG00000186998	E013	0		0
ENSG00000186998	E014	0		0
ENSG00000186998	E015	0		0
ENSG00000186998	E016	0		0
ENSG00000186998	E017	0		0
ENSG00000186998	E018	0		0
ENSG00000186998	E019	0		0
ENSG00000186998	E020	0		0
ENSG00000186998	E021	0		0
ENSG00000186998	E022	0.167419		0.820159
ENSG00000186998	E023	0.086495		-11.0378
ENSG00000186998	E024	0.167419		0.820159
ENSG00000186998	E025	0.167419		0.820159
ENSG00000186998	E026	0		0
ENSG00000186998	E027	0		0
ENSG00000186998	E028	0		0
ENSG00000186998	E029	0.158227		-11.8127
ENSG00000186998	E030	0.0812107		-11.0352
ENSG00000186998	E031	0		0
ENSG00000186998	E032	0		0
ENSG00000186998	E033	0.330797		-0.151033
ENSG00000186998	E034	0		0
ENSG00000186998	E035	0.416335		-1.17333
ENSG00000187003	E001	1.80524		0
ENSG00000187005	E001	0		0
ENSG00000187008	E008	1.04613		-0.347323
ENSG00000187008	E009	0.086495		-11.1925
ENSG00000187008	E010	0.086495		-11.1925
ENSG00000187008	E011	0.086495		-11.1925
ENSG00000187008	E012	0		0
ENSG00000187008	E013	0.130693		-11.2079
ENSG00000187008	E014	0.154033		-12.1504
ENSG00000187008	E015	0.259486		-12.7572
ENSG00000187008	E016	0.300034		13.5884
ENSG00000187008	E017	0		0
ENSG00000187008	E018	0		0
ENSG00000187008	E019	0		0
ENSG00000187008	E020	0		0
ENSG00000187008	E021	0		0
ENSG00000187008	E022	0		0
ENSG00000187008	E023	0		0
ENSG00000187008	E024	0		0
ENSG00000187008	E025	0.296656		13.1254
ENSG00000187008	E026	0		0
ENSG00000187008	E027	0		0
ENSG00000187008	E028	0		0
ENSG00000187008	E029	0		0
ENSG00000187008	E030	0		0
ENSG00000187008	E031	0		0
ENSG00000187008	E032	0		0
ENSG00000187010	E001	0.251751		1.01711
ENSG00000187010	E002	0.247405		1.01676
ENSG00000187010	E003	0.162135		0.0183672
ENSG00000187010	E004	0.775753		0.0199716
ENSG00000187010	E005	0.257715		-0.980366
ENSG00000187010	E006	0.761077		-0.723984
ENSG00000187010	E007	0.233598		9.44056
ENSG00000187010	E012	0		0
ENSG00000187010	E013	0.779498		0.017844
ENSG00000187012	E001	0		0
ENSG00000187012	E002	0		0
ENSG00000187012	E003	0		0
ENSG00000187012	E004	0		0
ENSG00000187012	E005	0		0
ENSG00000187012	E006	0		0
ENSG00000187012	E007	0		0
ENSG00000187012	E008	0		0
ENSG00000187012	E009	0		0
ENSG00000187012	E010	0		0
ENSG00000187013	E001	0.253656		0
ENSG00000187017	E001	0		0
ENSG00000187017	E002	0		0
ENSG00000187017	E003	0		0
ENSG00000187017	E004	0		0
ENSG00000187017	E005	0		0
ENSG00000187017	E006	0		0
ENSG00000187017	E007	0		0
ENSG00000187017	E008	0.148328		11.5016
ENSG00000187017	E009	0		0
ENSG00000187017	E010	0.0812107		-8.02173
ENSG00000187017	E011	0		0
ENSG00000187017	E012	0		0
ENSG00000187017	E013	0		0
ENSG00000187017	E014	0		0
ENSG00000187017	E015	0		0
ENSG00000187017	E016	0		0
ENSG00000187017	E017	0		0
ENSG00000187017	E018	0		0
ENSG00000187017	E019	0		0
ENSG00000187017	E020	0		0
ENSG00000187017	E021	0		0
ENSG00000187017	E022	0		0
ENSG00000187017	E023	0		0
ENSG00000187017	E024	0		0
ENSG00000187017	E025	0		0
ENSG00000187017	E026	0		0
ENSG00000187017	E027	0		0
ENSG00000187017	E028	0		0
ENSG00000187017	E029	0		0
ENSG00000187017	E030	0		0
ENSG00000187017	E031	0		0
ENSG00000187021	E001	0		0
ENSG00000187021	E002	0		0
ENSG00000187021	E003	0		0
ENSG00000187021	E004	0		0
ENSG00000187021	E005	0		0
ENSG00000187021	E006	0		0
ENSG00000187021	E007	0		0
ENSG00000187021	E008	0		0
ENSG00000187021	E009	0		0
ENSG00000187021	E010	0		0
ENSG00000187021	E011	0		0
ENSG00000187021	E012	0		0
ENSG00000187021	E013	0		0
ENSG00000187021	E014	0		0
ENSG00000187021	E015	0		0
ENSG00000187021	E016	0		0
ENSG00000187021	E017	0		0
ENSG00000187021	E018	0		0
ENSG00000187021	E019	0		0
ENSG00000187021	E020	0		0
ENSG00000187021	E021	0		0
ENSG00000187021	E022	0		0
ENSG00000187021	E023	0		0
ENSG00000187021	E024	0		0
ENSG00000187021	E025	0		0
ENSG00000187021	E026	0		0
ENSG00000187021	E027	0		0
ENSG00000187021	E028	0		0
ENSG00000187021	E029	0		0
ENSG00000187021	E030	0		0
ENSG00000187021	E031	0		0
ENSG00000187021	E032	0		0
ENSG00000187021	E033	0		0
ENSG00000187021	E034	0		0
ENSG00000187021	E035	0		0
ENSG00000187021	E036	0.0812107		-10.0902
ENSG00000187021	E037	0.0812107		-10.0907
ENSG00000187021	E038	0		0
ENSG00000187021	E039	0		0
ENSG00000187021	E040	0		0
ENSG00000187021	E041	0		0
ENSG00000187021	E042	0		0
ENSG00000187021	E043	0		0
ENSG00000187021	E044	0		0
ENSG00000187021	E045	0		0
ENSG00000187021	E046	0		0
ENSG00000187021	E047	0		0
ENSG00000187021	E048	0.0912346		-10.2241
ENSG00000187021	E049	0.169547		11.2143
ENSG00000187021	E050	0.257429		0.962129
ENSG00000187021	E051	0.176505		-0.00994027
ENSG00000187021	E052	0.176505		-0.00994027
ENSG00000187021	E053	0.176505		-0.00994027
ENSG00000187024	E001	0.569116		-0.456396
ENSG00000187024	E002	1.08248		0.773555
ENSG00000187024	E003	0		0
ENSG00000187024	E004	0		0
ENSG00000187024	E005	0		0
ENSG00000187024	E006	0		0
ENSG00000187024	E007	0		0
ENSG00000187024	E008	0		0
ENSG00000187024	E009	0.0852701		10.846
ENSG00000187024	E010	0.314522		12.4783
ENSG00000187024	E011	0.314522		12.4783
ENSG00000187024	E012	0.162421		-12.8861
ENSG00000187024	E013	0		0
ENSG00000187024	E014	0		0
ENSG00000187024	E015	0		0
ENSG00000187024	E016	0		0
ENSG00000187024	E017	0		0
ENSG00000187024	E018	0		0
ENSG00000187024	E019	0		0
ENSG00000187024	E020	0.229252		11.9008
ENSG00000187024	E021	0.229252		11.9008
ENSG00000187024	E022	1.00965		0.14482
ENSG00000187024	E024	0		0
ENSG00000187024	E025	0		0
ENSG00000187024	E026	0		0
ENSG00000187026	E001	0		0
ENSG00000187033	E001	0		0
ENSG00000187033	E002	0		0
ENSG00000187033	E003	0		0
ENSG00000187033	E004	0		0
ENSG00000187033	E005	0		0
ENSG00000187033	E006	0		0
ENSG00000187033	E007	0		0
ENSG00000187033	E008	0		0
ENSG00000187033	E009	0.0812107		-9.88946
ENSG00000187033	E010	0.0886227		9.48689
ENSG00000187033	E011	0		0
ENSG00000187033	E012	0		0
ENSG00000187033	E013	0		0
ENSG00000187037	E001	0		0
ENSG00000187037	E002	0		0
ENSG00000187037	E003	0		0
ENSG00000187037	E004	0		0
ENSG00000187037	E005	0		0
ENSG00000187037	E006	0		0
ENSG00000187037	E007	0		0
ENSG00000187037	E008	0		0
ENSG00000187037	E009	0		0
ENSG00000187037	E010	0		0
ENSG00000187037	E011	0		0
ENSG00000187037	E012	0		0
ENSG00000187037	E013	0		0
ENSG00000187045	E001	0.171765		1.00078
ENSG00000187045	E003	0.745496		0.0334637
ENSG00000187045	E004	0.505665		1.02731
ENSG00000187045	E005	0		0
ENSG00000187045	E006	0		0
ENSG00000187045	E007	0		0
ENSG00000187045	E008	0		0
ENSG00000187045	E009	0		0
ENSG00000187045	E010	0		0
ENSG00000187045	E011	0		0
ENSG00000187045	E012	0		0
ENSG00000187045	E013	0		0
ENSG00000187045	E014	0.0812107		-8.10276
ENSG00000187045	E015	0		0
ENSG00000187045	E016	0		0
ENSG00000187045	E017	0		0
ENSG00000187045	E018	0		0
ENSG00000187045	E019	0		0
ENSG00000187045	E020	0		0
ENSG00000187045	E021	0		0
ENSG00000187045	E022	0		0
ENSG00000187045	E023	0		0
ENSG00000187045	E024	0		0
ENSG00000187045	E025	0		0
ENSG00000187045	E026	0		0
ENSG00000187045	E027	0		0
ENSG00000187045	E028	0		0
ENSG00000187045	E029	0		0
ENSG00000187048	E001	0		0
ENSG00000187048	E002	0		0
ENSG00000187048	E003	0		0
ENSG00000187048	E004	0		0
ENSG00000187048	E005	0		0
ENSG00000187048	E006	0		0
ENSG00000187048	E007	0		0
ENSG00000187048	E008	0		0
ENSG00000187048	E009	0		0
ENSG00000187048	E010	0		0
ENSG00000187048	E011	0		0
ENSG00000187048	E012	0		0
ENSG00000187048	E013	0		0
ENSG00000187048	E014	0		0
ENSG00000187048	E015	0		0
ENSG00000187048	E016	0		0
ENSG00000187048	E017	0		0
ENSG00000187048	E018	0		0
ENSG00000187048	E019	0		0
ENSG00000187048	E020	0		0
ENSG00000187048	E021	0		0
ENSG00000187048	E022	0		0
ENSG00000187048	E023	0		0
ENSG00000187048	E024	0		0
ENSG00000187048	E025	0		0
ENSG00000187048	E026	0		0
ENSG00000187048	E027	0		0
ENSG00000187048	E028	0		0
ENSG00000187048	E029	0		0
ENSG00000187048	E030	0		0
ENSG00000187048	E031	0		0
ENSG00000187048	E032	0		0
ENSG00000187048	E033	0		0
ENSG00000187048	E034	0		0
ENSG00000187049	E002	0.376157		-0.0880328
ENSG00000187049	E003	0.361939		-0.0819091
ENSG00000187049	E004	0		0
ENSG00000187049	E005	0		0
ENSG00000187049	E006	0		0
ENSG00000187049	E007	0		0
ENSG00000187049	E008	0.37705		1.51076
ENSG00000187049	E009	0.580762		2.25041
ENSG00000187049	E010	0.68452		12.3934
ENSG00000187049	E011	1.0769		3.35368
ENSG00000187049	E012	0.17054		10.3952
ENSG00000187049	E013	0.889621		-1.31724
ENSG00000187049	E015	0.515431		-1.09345
ENSG00000187051	E015	0.770132		-0.771511
ENSG00000187051	E016	0.516476		0.1876
ENSG00000187051	E017	0.836264		0.751217
ENSG00000187051	E018	0.924887		0.990886
ENSG00000187054	E001	0.85031		-0.462782
ENSG00000187054	E002	1.15262		-0.424155
ENSG00000187054	E003	0.525837		-1.58233
ENSG00000187054	E004	0.550791		3.06145
ENSG00000187054	E005	1.04946		-0.0809876
ENSG00000187054	E006	0.401589		0.169533
ENSG00000187054	E007	0.316034		-0.244825
ENSG00000187054	E008	0.464387		1.3289
ENSG00000187054	E009	0.588091		-1.83973
ENSG00000187054	E010	0.532502		0.72792
ENSG00000187054	E011	0.448361		12.639
ENSG00000187054	E012	0.388656		12.6277
ENSG00000187054	E013	0.285075		1.74877
ENSG00000187054	E014	0.285075		1.74877
ENSG00000187054	E015	0.506108		-11.6195
ENSG00000187054	E016	0.592317		-1.59546
ENSG00000187054	E017	0.487933		-0.257029
ENSG00000187060	E001	0		0
ENSG00000187068	E001	0.260781		0
ENSG00000187068	E002	0		0
ENSG00000187079	E001	0.172159		-0.199834
ENSG00000187079	E002	0.080924		12.3436
ENSG00000187079	E003	0.411721		-0.185039
ENSG00000187079	E004	0.211411		13.0292
ENSG00000187079	E005	0.211411		13.0292
ENSG00000187079	E006	0		0
ENSG00000187079	E007	0		0
ENSG00000187079	E008	0		0
ENSG00000187079	E010	0.49184		-0.195269
ENSG00000187079	E011	0		0
ENSG00000187079	E012	0		0
ENSG00000187079	E013	0		0
ENSG00000187079	E014	0		0
ENSG00000187079	E015	0		0
ENSG00000187079	E016	0.0886227		12.3493
ENSG00000187079	E017	0.0886227		12.3493
ENSG00000187079	E018	0.0886227		12.3493
ENSG00000187079	E019	0.0886227		12.3493
ENSG00000187079	E020	0.0886227		12.3493
ENSG00000187079	E021	0		0
ENSG00000187079	E022	0		0
ENSG00000187079	E023	0		0
ENSG00000187079	E024	0		0
ENSG00000187079	E025	0.479258		-0.767299
ENSG00000187079	E026	0		0
ENSG00000187079	E027	0.0812107		-11.582
ENSG00000187080	E001	0		0
ENSG00000187082	E001	0		0
ENSG00000187082	E002	0		0
ENSG00000187091	E001	0		0
ENSG00000187091	E002	0.0852701		17.4539
ENSG00000187091	E003	0.259486		-9.24846
ENSG00000187091	E004	0.168251		-8.63519
ENSG00000187091	E005	0.168251		-8.63519
ENSG00000187091	E006	0.172445		-8.66482
ENSG00000187091	E007	0.253369		3.88627
ENSG00000187091	E008	0		0
ENSG00000187091	E009	0.239438		-9.15032
ENSG00000187091	E010	0.239438		-9.15032
ENSG00000187091	E011	0.316454		-9.54797
ENSG00000187091	E012	0.326478		-9.61424
ENSG00000187091	E013	0.0912346		-7.73113
ENSG00000187091	E014	0.354914		-9.69381
ENSG00000187091	E015	0.0812107		-7.5978
ENSG00000187091	E016	0		0
ENSG00000187091	E017	0		0
ENSG00000187091	E018	0		0
ENSG00000187091	E019	0		0
ENSG00000187091	E020	0		0
ENSG00000187091	E021	0		0
ENSG00000187091	E022	0		0
ENSG00000187091	E023	0		0
ENSG00000187091	E024	0		0
ENSG00000187091	E025	0		0
ENSG00000187091	E026	0		0
ENSG00000187091	E027	0		0
ENSG00000187091	E028	0		0
ENSG00000187091	E029	0		0
ENSG00000187091	E030	0.0912346		-7.73113
ENSG00000187091	E031	0		0
ENSG00000187091	E032	0.177245		18.4803
ENSG00000187091	E033	0		0
ENSG00000187091	E034	0		0
ENSG00000187094	E001	0		0
ENSG00000187094	E002	0.17299		0
ENSG00000187094	E003	0		0
ENSG00000187094	E004	0		0
ENSG00000187094	E005	0		0
ENSG00000187094	E006	0		0
ENSG00000187094	E007	0		0
ENSG00000187094	E008	0		0
ENSG00000187094	E009	0		0
ENSG00000187094	E010	0		0
ENSG00000187097	E004	0		0
ENSG00000187097	E005	0.259486		-12.5868
ENSG00000187097	E006	0		0
ENSG00000187097	E007	0		0
ENSG00000187097	E008	0		0
ENSG00000187097	E009	0		0
ENSG00000187097	E010	0		0
ENSG00000187097	E011	0		0
ENSG00000187097	E012	0		0
ENSG00000187097	E013	0		0
ENSG00000187097	E014	0		0
ENSG00000187097	E015	0		0
ENSG00000187097	E016	0		0
ENSG00000187097	E017	0		0
ENSG00000187097	E018	0		0
ENSG00000187097	E019	0		0
ENSG00000187097	E020	0		0
ENSG00000187097	E021	0		0
ENSG00000187097	E022	0		0
ENSG00000187097	E023	0		0
ENSG00000187097	E024	0		0
ENSG00000187097	E025	0		0
ENSG00000187097	E026	0		0
ENSG00000187097	E027	0		0
ENSG00000187097	E028	0		0
ENSG00000187097	E029	0.0812107		-11.0008
ENSG00000187097	E030	0		0
ENSG00000187097	E031	0		0
ENSG00000187097	E032	0		0
ENSG00000187097	E033	0		0
ENSG00000187097	E034	0.0770164		-10.998
ENSG00000187098	E001	0		0
ENSG00000187098	E002	0		0
ENSG00000187098	E003	0		0
ENSG00000187098	E004	0		0
ENSG00000187098	E005	0		0
ENSG00000187098	E006	0		0
ENSG00000187098	E007	0		0
ENSG00000187098	E008	0		0
ENSG00000187098	E009	0		0
ENSG00000187098	E010	0		0
ENSG00000187098	E011	0		0
ENSG00000187098	E012	0		0
ENSG00000187098	E013	0		0
ENSG00000187098	E014	0		0
ENSG00000187098	E015	0		0
ENSG00000187098	E016	0		0
ENSG00000187098	E017	0		0
ENSG00000187098	E018	0		0
ENSG00000187098	E019	0		0
ENSG00000187098	E020	0		0
ENSG00000187098	E021	0		0
ENSG00000187098	E022	0		0
ENSG00000187098	E023	0		0
ENSG00000187098	E024	0		0
ENSG00000187098	E025	0		0
ENSG00000187098	E026	0		0
ENSG00000187098	E027	0		0
ENSG00000187098	E028	0		0
ENSG00000187098	E029	0		0
ENSG00000187098	E030	0		0
ENSG00000187098	E031	0		0
ENSG00000187098	E032	0		0
ENSG00000187098	E033	0		0
ENSG00000187098	E034	0		0
ENSG00000187098	E035	0		0
ENSG00000187098	E036	0		0
ENSG00000187098	E037	0		0
ENSG00000187098	E038	0		0
ENSG00000187098	E039	0		0
ENSG00000187098	E040	0		0
ENSG00000187098	E041	0		0
ENSG00000187098	E042	0		0
ENSG00000187098	E043	0		0
ENSG00000187098	E044	0		0
ENSG00000187098	E045	0		0
ENSG00000187103	E001	0		0
ENSG00000187105	E001	0		0
ENSG00000187105	E002	0		0
ENSG00000187105	E003	0		0
ENSG00000187105	E004	0		0
ENSG00000187105	E005	0		0
ENSG00000187105	E006	0		0
ENSG00000187105	E028	0.820053		-0.641523
ENSG00000187105	E029	0.32806		-1.63752
ENSG00000187105	E030	0.476388		-0.631085
ENSG00000187105	E031	0.395178		-0.0491415
ENSG00000187109	E001	0.158227		-12.725
ENSG00000187109	E002	0.392079		-15.6805
ENSG00000187109	E003	0.515971		1.00384
ENSG00000187109	E004	0		0
ENSG00000187109	E005	0.296656		14.8473
ENSG00000187109	E006	0.296656		14.8473
ENSG00000187109	E007	0.296656		14.8473
ENSG00000187109	E008	0.377866		0.462416
ENSG00000187109	E009	0.0812107		-14.5064
ENSG00000187109	E010	0.488304		-0.582296
ENSG00000187109	E011	0.660749		-1.58274
ENSG00000187109	E013	0		0
ENSG00000187109	E014	0		0
ENSG00000187109	E016	0.256874		-1.58715
ENSG00000187109	E017	0		0
ENSG00000187109	E018	0		0
ENSG00000187109	E019	0		0
ENSG00000187109	E020	0		0
ENSG00000187109	E021	0		0
ENSG00000187109	E022	0.080924		14.1123
ENSG00000187109	E023	0.080924		14.1123
ENSG00000187109	E024	1.04317		-0.099408
ENSG00000187109	E025	0.0886227		14.1162
ENSG00000187109	E026	0		0
ENSG00000187109	E027	0		0
ENSG00000187109	E028	0.161848		14.7825
ENSG00000187109	E029	0.161848		14.7825
ENSG00000187109	E030	0.161848		14.7825
ENSG00000187109	E031	0.130693		-14.5339
ENSG00000187109	E032	0.130693		-14.5339
ENSG00000187109	E033	0.130693		-14.5339
ENSG00000187109	E034	0		0
ENSG00000187109	E035	0.086495		-14.5164
ENSG00000187109	E036	0.086495		-14.5164
ENSG00000187109	E037	0.49646		1.02085
ENSG00000187109	E038	0.923436		1.22381
ENSG00000187109	E039	0.65232		0.733371
ENSG00000187109	E040	0		0
ENSG00000187109	E041	0		0
ENSG00000187109	E042	0.080924		14.1123
ENSG00000187109	E043	0		0
ENSG00000187109	E044	0		0
ENSG00000187109	E045	0.148328		14.1325
ENSG00000187109	E046	0.148328		14.1325
ENSG00000187109	E047	0.800648		0.999995
ENSG00000187109	E048	0.800648		0.999995
ENSG00000187109	E049	0.318868		15.1968
ENSG00000187109	E050	0		0
ENSG00000187109	E051	0		0
ENSG00000187109	E052	0		0
ENSG00000187109	E053	0		0
ENSG00000187109	E054	0		0
ENSG00000187109	E055	0		0
ENSG00000187109	E056	0		0
ENSG00000187109	E057	0		0
ENSG00000187109	E058	0		0
ENSG00000187109	E059	0		0
ENSG00000187109	E060	0		0
ENSG00000187109	E061	0		0
ENSG00000187109	E062	0		0
ENSG00000187109	E063	0		0
ENSG00000187109	E064	0		0
ENSG00000187109	E065	0		0
ENSG00000187109	E066	0		0
ENSG00000187109	E067	0		0
ENSG00000187109	E068	0		0
ENSG00000187109	E069	0		0
ENSG00000187109	E070	0.148328		14.1325
ENSG00000187116	E001	0		0
ENSG00000187116	E002	0		0
ENSG00000187116	E003	0		0
ENSG00000187116	E004	0.0912346		9.88877e-06
ENSG00000187116	E005	0.0912346		-9.88883e-06
ENSG00000187116	E006	0		0
ENSG00000187116	E007	0		0
ENSG00000187116	E008	0		0
ENSG00000187116	E009	0		0
ENSG00000187116	E010	0		0
ENSG00000187116	E011	0		0
ENSG00000187116	E012	0		0
ENSG00000187116	E013	0		0
ENSG00000187116	E014	0		0
ENSG00000187116	E015	0		0
ENSG00000187118	E001	0		0
ENSG00000187118	E002	0		0
ENSG00000187118	E003	0		0
ENSG00000187118	E004	0		0
ENSG00000187118	E005	0		0
ENSG00000187118	E006	0		0
ENSG00000187118	E007	0		0
ENSG00000187118	E008	0		0
ENSG00000187118	E009	0		0
ENSG00000187118	E010	0		0
ENSG00000187118	E011	0		0
ENSG00000187118	E012	0		0
ENSG00000187118	E013	0		0
ENSG00000187118	E014	0		0
ENSG00000187118	E015	0.231049		-11.1111
ENSG00000187118	E016	0		0
ENSG00000187118	E017	0		0
ENSG00000187118	E018	0		0
ENSG00000187118	E019	0		0
ENSG00000187118	E020	0		0
ENSG00000187118	E021	0.81566		-1.27701
ENSG00000187118	E022	0.614233		-2.61165
ENSG00000187122	E001	0.0912346		-9.6164
ENSG00000187122	E002	0		0
ENSG00000187122	E003	0		0
ENSG00000187122	E004	0		0
ENSG00000187122	E005	0		0
ENSG00000187122	E006	0		0
ENSG00000187122	E007	0		0
ENSG00000187122	E008	0		0
ENSG00000187122	E009	0.0852701		9.74299
ENSG00000187122	E010	0		0
ENSG00000187122	E011	0		0
ENSG00000187122	E012	0		0
ENSG00000187123	E001	0.253521		2.02976
ENSG00000187123	E002	0		0
ENSG00000187123	E003	0		0
ENSG00000187123	E004	0		0
ENSG00000187123	E005	0		0
ENSG00000187123	E006	0.162421		-8.10035
ENSG00000187123	E007	0		0
ENSG00000187123	E008	0		0
ENSG00000187123	E009	0		0
ENSG00000187123	E010	0		0
ENSG00000187123	E011	0		0
ENSG00000187123	E012	0.086495		-7.18861
ENSG00000187123	E013	0		0
ENSG00000187123	E014	0		0
ENSG00000187123	E015	0		0
ENSG00000187123	E016	0		0
ENSG00000187134	E001	0		0
ENSG00000187134	E002	0		0
ENSG00000187134	E003	0		0
ENSG00000187134	E004	0		0
ENSG00000187134	E005	0		0
ENSG00000187134	E006	0		0
ENSG00000187134	E007	0		0
ENSG00000187134	E008	0		0
ENSG00000187134	E009	0		0
ENSG00000187134	E010	0		0
ENSG00000187134	E011	0		0
ENSG00000187134	E012	0		0
ENSG00000187134	E013	0		0
ENSG00000187134	E014	0		0
ENSG00000187134	E015	0.0886227		10.6711
ENSG00000187134	E016	0		0
ENSG00000187134	E017	0		0
ENSG00000187134	E018	0.0812107		-10.7636
ENSG00000187134	E019	0		0
ENSG00000187134	E020	0		0
ENSG00000187134	E021	0		0
ENSG00000187134	E022	0.0912346		-10.8034
ENSG00000187134	E023	0		0
ENSG00000187135	E001	0		0
ENSG00000187135	E002	0		0
ENSG00000187135	E003	0		0
ENSG00000187135	E004	0		0
ENSG00000187135	E005	0		0
ENSG00000187140	E001	0		0
ENSG00000187144	E012	1.1855		-1.16151
ENSG00000187144	E013	0.173893		11.8308
ENSG00000187144	E014	0.268964		-12.2674
ENSG00000187144	E015	0.0812107		-10.6511
ENSG00000187144	E016	0		0
ENSG00000187144	E017	0		0
ENSG00000187144	E018	0		0
ENSG00000187144	E019	0		0
ENSG00000187144	E020	0.257715		-0.947834
ENSG00000187144	E021	0.0912346		-10.6605
ENSG00000187144	E022	0.080924		10.8359
ENSG00000187144	E023	0		0
ENSG00000187144	E024	0		0
ENSG00000187144	E025	0.0912346		-10.6605
ENSG00000187144	E026	0		0
ENSG00000187144	E027	0		0
ENSG00000187144	E028	0		0
ENSG00000187144	E029	0		0
ENSG00000187145	E001	0		0
ENSG00000187145	E002	0		0
ENSG00000187145	E003	0.154033		-7.45482
ENSG00000187145	E004	0.362091		1.87979
ENSG00000187147	E001	0		0
ENSG00000187147	E002	0		0
ENSG00000187147	E003	0		0
ENSG00000187147	E004	0		0
ENSG00000187147	E005	0		0
ENSG00000187147	E006	0.122788		11.3471
ENSG00000187147	E007	0		0
ENSG00000187147	E008	0.122788		13.8545
ENSG00000187147	E009	0		0
ENSG00000187147	E010	0		0
ENSG00000187147	E011	0		0
ENSG00000187147	E012	0		0
ENSG00000187147	E013	0		0
ENSG00000187147	E014	0.179857		0.198197
ENSG00000187147	E015	0.28521		-0.765681
ENSG00000187147	E016	0.36642		-1.30697
ENSG00000187147	E017	0.452915		-1.75125
ENSG00000187147	E018	0.550543		-0.804752
ENSG00000187147	E019	0.0912346		-12.874
ENSG00000187147	E020	0.0912346		-12.874
ENSG00000187147	E021	0.592447		-1.12064
ENSG00000187147	E022	0.172445		-13.7824
ENSG00000187147	E023	0.162421		-13.6097
ENSG00000187147	E024	0.239438		-14.2571
ENSG00000187147	E025	0.501213		-0.79817
ENSG00000187147	E026	0.461714		-0.379399
ENSG00000187147	E032	0.239562		0.210737
ENSG00000187147	E034	0.774343		-0.150733
ENSG00000187147	E035	0.247692		-0.79623
ENSG00000187147	E036	0.427867		-1.42009
ENSG00000187147	E039	0.525066		-14.8878
ENSG00000187147	E040	0.495631		-14.7024
ENSG00000187147	E042	0.870743		0.51764
ENSG00000187147	E043	0.959079		1.41468
ENSG00000187147	E044	0.959079		1.41468
ENSG00000187147	E046	0.508473		0.198298
ENSG00000187151	E001	0		0
ENSG00000187151	E002	0		0
ENSG00000187151	E003	0		0
ENSG00000187151	E004	0		0
ENSG00000187151	E005	0		0
ENSG00000187151	E006	0		0
ENSG00000187151	E007	0		0
ENSG00000187151	E008	0		0
ENSG00000187151	E009	0		0
ENSG00000187151	E010	0		0
ENSG00000187151	E011	2.1067		0
ENSG00000187156	E001	0		0
ENSG00000187156	E002	0		0
ENSG00000187156	E003	0		0
ENSG00000187156	E004	0		0
ENSG00000187156	E005	0		0
ENSG00000187156	E006	0		0
ENSG00000187156	E007	0		0
ENSG00000187156	E008	0		0
ENSG00000187156	E009	0		0
ENSG00000187164	E003	1.10067		-0.183522
ENSG00000187164	E004	0		0
ENSG00000187164	E005	0.0912346		-9.47731
ENSG00000187164	E006	0.0912346		-9.47731
ENSG00000187164	E007	0		0
ENSG00000187164	E008	0.0812107		-9.4738
ENSG00000187164	E009	0		0
ENSG00000187164	E010	0		0
ENSG00000187164	E011	0		0
ENSG00000187164	E012	0		0
ENSG00000187164	E013	0.0912346		-9.47731
ENSG00000187164	E014	0		0
ENSG00000187164	E015	0		0
ENSG00000187164	E016	0		0
ENSG00000187164	E017	0		0
ENSG00000187164	E018	0		0
ENSG00000187164	E019	0		0
ENSG00000187164	E020	0		0
ENSG00000187164	E021	0		0
ENSG00000187164	E022	0		0
ENSG00000187164	E023	0		0
ENSG00000187164	E024	0.175118		1.05767
ENSG00000187164	E025	0		0
ENSG00000187164	E026	0		0
ENSG00000187166	E001	1.0205		0
ENSG00000187170	E001	0		0
ENSG00000187170	E002	0		0
ENSG00000187170	E003	0		0
ENSG00000187170	E004	0		0
ENSG00000187172	E001	0.148328		0
ENSG00000187172	E002	0		0
ENSG00000187172	E003	0		0
ENSG00000187172	E004	0		0
ENSG00000187172	E005	0		0
ENSG00000187172	E006	0		0
ENSG00000187172	E007	0		0
ENSG00000187172	E008	0		0
ENSG00000187172	E009	0		0
ENSG00000187173	E001	0		0
ENSG00000187173	E002	0		0
ENSG00000187175	E001	0		0
ENSG00000187180	E001	0		0
ENSG00000187185	E001	0.0852701		15.3517
ENSG00000187185	E002	0.167706		-7.14047
ENSG00000187185	E003	0		0
ENSG00000187185	E004	0		0
ENSG00000187185	E005	0		0
ENSG00000187185	E006	0		0
ENSG00000187185	E007	0		0
ENSG00000187185	E008	0.0770164		-6.0561
ENSG00000187185	E009	0		0
ENSG00000187185	E010	0		0
ENSG00000187186	E001	0		0
ENSG00000187186	E002	0		0
ENSG00000187187	E004	0.162421		-12.8007
ENSG00000187187	E005	0.162421		-12.8007
ENSG00000187187	E006	0.162421		-12.8007
ENSG00000187187	E007	0.162421		-12.8007
ENSG00000187187	E008	0.162421		-12.8007
ENSG00000187187	E009	0.162421		-12.8007
ENSG00000187187	E010	0.172445		-13.0228
ENSG00000187187	E011	0.585553		0.791486
ENSG00000187187	E012	0.251751		1.15266
ENSG00000187187	E013	0.340374		1.74364
ENSG00000187187	E014	0.340374		1.74364
ENSG00000187187	E015	0.904118		1.15245
ENSG00000187187	E016	0.393904		14.2737
ENSG00000187187	E017	0.245576		13.5047
ENSG00000187187	E018	0.955323		-1.25217
ENSG00000187187	E019	0.725255		1.17077
ENSG00000187187	E021	1.0001		-1.41618
ENSG00000187189	E001	6.45158		0
ENSG00000187191	E001	0		0
ENSG00000187191	E002	0		0
ENSG00000187191	E003	0		0
ENSG00000187191	E004	0		0
ENSG00000187191	E005	0		0
ENSG00000187191	E006	0		0
ENSG00000187191	E007	0		0
ENSG00000187191	E008	0		0
ENSG00000187191	E009	0		0
ENSG00000187191	E010	0		0
ENSG00000187191	E011	0		0
ENSG00000187191	E012	0		0
ENSG00000187191	E013	0		0
ENSG00000187191	E014	0		0
ENSG00000187191	E015	0		0
ENSG00000187191	E016	0		0
ENSG00000187191	E017	0		0
ENSG00000187191	E018	0		0
ENSG00000187191	E019	0		0
ENSG00000187191	E020	0		0
ENSG00000187191	E021	0		0
ENSG00000187191	E022	0		0
ENSG00000187191	E023	0		0
ENSG00000187191	E024	0		0
ENSG00000187191	E025	0		0
ENSG00000187191	E026	0		0
ENSG00000187193	E001	0		0
ENSG00000187193	E002	0		0
ENSG00000187193	E003	0		0
ENSG00000187193	E004	0		0
ENSG00000187193	E005	0		0
ENSG00000187210	E001	0		0
ENSG00000187210	E002	0		0
ENSG00000187210	E003	0		0
ENSG00000187210	E004	0		0
ENSG00000187210	E005	0		0
ENSG00000187210	E006	0		0
ENSG00000187210	E007	0		0
ENSG00000187210	E008	0		0
ENSG00000187210	E009	0		0
ENSG00000187210	E010	0		0
ENSG00000187210	E011	0		0
ENSG00000187210	E012	0		0
ENSG00000187210	E013	0		0
ENSG00000187210	E014	0		0
ENSG00000187223	E001	0		0
ENSG00000187223	E002	0		0
ENSG00000187231	E001	0.172159		-2.73393
ENSG00000187231	E002	0		0
ENSG00000187231	E003	0		0
ENSG00000187231	E004	0		0
ENSG00000187231	E005	0		0
ENSG00000187231	E006	0		0
ENSG00000187231	E007	0		0
ENSG00000187231	E008	0		0
ENSG00000187231	E009	0		0
ENSG00000187231	E010	0		0
ENSG00000187231	E011	0		0
ENSG00000187231	E012	0		0
ENSG00000187231	E013	0		0
ENSG00000187231	E014	0		0
ENSG00000187231	E015	0		0
ENSG00000187231	E016	0		0
ENSG00000187231	E017	0		0
ENSG00000187231	E018	0		0
ENSG00000187231	E019	0		0
ENSG00000187231	E020	0		0
ENSG00000187231	E021	0		0
ENSG00000187231	E022	0		0
ENSG00000187231	E023	0		0
ENSG00000187231	E024	0		0
ENSG00000187231	E025	0.0886227		8.31864
ENSG00000187231	E026	0		0
ENSG00000187231	E027	0.0886227		8.31864
ENSG00000187231	E028	0		0
ENSG00000187231	E029	0.0886227		8.31864
ENSG00000187231	E030	0.0886227		8.31864
ENSG00000187231	E031	0.0886227		8.31864
ENSG00000187231	E032	0		0
ENSG00000187231	E033	0		0
ENSG00000187231	E034	0		0
ENSG00000187231	E035	0		0
ENSG00000187231	E036	0.0912346		-13.5826
ENSG00000187238	E001	0		0
ENSG00000187239	E002	0		0
ENSG00000187239	E003	0.0912346		-10.8311
ENSG00000187239	E004	0.0912346		-10.8311
ENSG00000187239	E005	0.0912346		-10.8311
ENSG00000187239	E006	0		0
ENSG00000187239	E007	0		0
ENSG00000187239	E008	0.324843		-12.7847
ENSG00000187239	E009	0.28521		-0.954633
ENSG00000187239	E010	0		0
ENSG00000187239	E011	0		0
ENSG00000187239	E012	0		0
ENSG00000187239	E013	0		0
ENSG00000187239	E014	0		0
ENSG00000187239	E015	0		0
ENSG00000187239	E016	0		0
ENSG00000187239	E017	0		0
ENSG00000187239	E018	0		0
ENSG00000187239	E019	0		0
ENSG00000187239	E020	0		0
ENSG00000187239	E021	0		0
ENSG00000187239	E022	0		0
ENSG00000187239	E023	0		0
ENSG00000187239	E024	0		0
ENSG00000187239	E025	0		0
ENSG00000187239	E026	0		0
ENSG00000187239	E027	0		0
ENSG00000187239	E028	0		0
ENSG00000187239	E029	0		0
ENSG00000187239	E030	0		0
ENSG00000187239	E031	0		0
ENSG00000187239	E032	0		0
ENSG00000187239	E033	0.368365		12.4133
ENSG00000187239	E034	0.368365		12.4133
ENSG00000187239	E035	0		0
ENSG00000187239	E036	0		0
ENSG00000187239	E037	0		0
ENSG00000187239	E038	0		0
ENSG00000187239	E039	0		0
ENSG00000187240	E001	0.086495		-12.1595
ENSG00000187240	E002	0.086495		-12.1633
ENSG00000187240	E003	0.554916		1.36303
ENSG00000187240	E004	0		0
ENSG00000187240	E005	0		0
ENSG00000187240	E006	0		0
ENSG00000187240	E007	0		0
ENSG00000187240	E008	0		0
ENSG00000187240	E009	0		0
ENSG00000187240	E010	0		0
ENSG00000187240	E011	0		0
ENSG00000187240	E012	0		0
ENSG00000187240	E013	0		0
ENSG00000187240	E014	0		0
ENSG00000187240	E015	0		0
ENSG00000187240	E016	0		0
ENSG00000187240	E017	0		0
ENSG00000187240	E018	0		0
ENSG00000187240	E019	0		0
ENSG00000187240	E020	0		0
ENSG00000187240	E021	0		0
ENSG00000187240	E022	0		0
ENSG00000187240	E023	0		0
ENSG00000187240	E024	0		0
ENSG00000187240	E025	0		0
ENSG00000187240	E026	0		0
ENSG00000187240	E027	0		0
ENSG00000187240	E028	0		0
ENSG00000187240	E029	0		0
ENSG00000187240	E030	0		0
ENSG00000187240	E031	0		0
ENSG00000187240	E032	0		0
ENSG00000187240	E033	0		0
ENSG00000187240	E034	0		0
ENSG00000187240	E035	0		0
ENSG00000187240	E036	0		0
ENSG00000187240	E037	0		0
ENSG00000187240	E038	0		0
ENSG00000187240	E039	0.080924		13.2129
ENSG00000187240	E040	0.080924		13.2129
ENSG00000187240	E041	0		0
ENSG00000187240	E042	0		0
ENSG00000187240	E043	0		0
ENSG00000187240	E044	0.0912346		-12.1831
ENSG00000187240	E045	0		0
ENSG00000187240	E046	0		0
ENSG00000187240	E047	0		0
ENSG00000187240	E048	0.086495		-12.1633
ENSG00000187240	E049	0		0
ENSG00000187240	E050	0		0
ENSG00000187240	E051	0		0
ENSG00000187240	E052	0		0
ENSG00000187240	E053	0		0
ENSG00000187240	E054	0		0
ENSG00000187240	E055	0		0
ENSG00000187240	E056	0		0
ENSG00000187240	E057	0		0
ENSG00000187240	E058	0		0
ENSG00000187240	E059	0		0
ENSG00000187240	E060	0		0
ENSG00000187240	E061	0		0
ENSG00000187240	E062	0		0
ENSG00000187240	E063	0		0
ENSG00000187240	E064	0		0
ENSG00000187240	E065	0.122788		13.3676
ENSG00000187240	E066	0.080924		13.2129
ENSG00000187240	E067	0		0
ENSG00000187240	E068	0		0
ENSG00000187240	E069	0		0
ENSG00000187240	E070	0.0912346		-12.1831
ENSG00000187240	E071	0.0912346		-12.1831
ENSG00000187240	E072	0		0
ENSG00000187240	E073	0.0886227		13.2468
ENSG00000187240	E074	0		0
ENSG00000187240	E075	0		0
ENSG00000187240	E076	0		0
ENSG00000187240	E077	0		0
ENSG00000187240	E078	0		0
ENSG00000187240	E079	0		0
ENSG00000187240	E080	0		0
ENSG00000187240	E081	0		0
ENSG00000187240	E082	0		0
ENSG00000187240	E083	0		0
ENSG00000187240	E084	0.172159		0.589999
ENSG00000187240	E085	0		0
ENSG00000187240	E086	0		0
ENSG00000187240	E087	0		0
ENSG00000187240	E088	0		0
ENSG00000187240	E089	0		0
ENSG00000187240	E090	0		0
ENSG00000187240	E091	0		0
ENSG00000187240	E092	0.17054		14.1626
ENSG00000187240	E093	0.080924		13.2129
ENSG00000187240	E094	0.199805		0.667117
ENSG00000187240	E095	0		0
ENSG00000187240	E096	0		0
ENSG00000187240	E097	0.61894		-0.312472
ENSG00000187240	E098	0.165639		0.626928
ENSG00000187240	E099	0		0
ENSG00000187240	E100	0.323866		-0.944933
ENSG00000187240	E101	0.242655		-0.36866
ENSG00000187240	E102	0.242655		-0.36866
ENSG00000187240	E103	0.242655		-0.36866
ENSG00000187240	E104	0.242655		-0.36866
ENSG00000187240	E105	0		0
ENSG00000187240	E106	0		0
ENSG00000187242	E001	0.873793		-13.0677
ENSG00000187242	E002	0		0
ENSG00000187242	E003	0.166481		0.336089
ENSG00000187242	E004	0.158227		-10.7382
ENSG00000187242	E005	0.486994		-0.647523
ENSG00000187242	E006	0		0
ENSG00000187242	E007	0.449575		2.08215
ENSG00000187242	E008	0.844847		0.0530211
ENSG00000187243	E001	0		0
ENSG00000187243	E002	0		0
ENSG00000187243	E003	0		0
ENSG00000187243	E004	0		0
ENSG00000187243	E005	0		0
ENSG00000187243	E006	0		0
ENSG00000187243	E007	0		0
ENSG00000187243	E008	0		0
ENSG00000187243	E009	0		0
ENSG00000187243	E010	0		0
ENSG00000187243	E011	0		0
ENSG00000187243	E012	0		0
ENSG00000187243	E013	0		0
ENSG00000187243	E014	0		0
ENSG00000187243	E015	0		0
ENSG00000187243	E016	0		0
ENSG00000187243	E017	0		0
ENSG00000187243	E018	0		0
ENSG00000187243	E019	0		0
ENSG00000187243	E020	0		0
ENSG00000187243	E021	0		0
ENSG00000187243	E022	0		0
ENSG00000187243	E023	0		0
ENSG00000187243	E024	0		0
ENSG00000187243	E025	0		0
ENSG00000187243	E026	0		0
ENSG00000187243	E027	0		0
ENSG00000187243	E028	0		0
ENSG00000187243	E029	0		0
ENSG00000187243	E030	0		0
ENSG00000187243	E031	0		0
ENSG00000187243	E032	0		0
ENSG00000187243	E033	0		0
ENSG00000187243	E034	0		0
ENSG00000187243	E035	0		0
ENSG00000187243	E036	0		0
ENSG00000187243	E037	0		0
ENSG00000187243	E038	0		0
ENSG00000187243	E039	0		0
ENSG00000187243	E040	0		0
ENSG00000187243	E041	0		0
ENSG00000187243	E042	0		0
ENSG00000187243	E043	0		0
ENSG00000187243	E044	0		0
ENSG00000187243	E045	0		0
ENSG00000187243	E046	0		0
ENSG00000187243	E047	0		0
ENSG00000187243	E048	0		0
ENSG00000187244	E001	0		0
ENSG00000187244	E002	0		0
ENSG00000187244	E003	0		0
ENSG00000187244	E004	0		0
ENSG00000187244	E005	0		0
ENSG00000187244	E006	0		0
ENSG00000187244	E007	0		0
ENSG00000187244	E008	0		0
ENSG00000187244	E009	0		0
ENSG00000187244	E010	0.259485		9.5522e-06
ENSG00000187244	E011	0.259485		-9.55226e-06
ENSG00000187244	E012	0		0
ENSG00000187244	E013	0		0
ENSG00000187244	E014	0		0
ENSG00000187244	E015	0		0
ENSG00000187244	E016	0		0
ENSG00000187244	E017	0		0
ENSG00000187244	E018	0		0
ENSG00000187244	E019	0		0
ENSG00000187244	E020	0		0
ENSG00000187244	E021	0		0
ENSG00000187244	E022	0		0
ENSG00000187244	E023	0		0
ENSG00000187244	E024	0		0
ENSG00000187244	E025	0		0
ENSG00000187244	E026	0		0
ENSG00000187244	E027	0		0
ENSG00000187244	E028	0		0
ENSG00000187244	E029	0		0
ENSG00000187244	E030	0		0
ENSG00000187244	E031	0		0
ENSG00000187244	E032	0		0
ENSG00000187244	E033	0		0
ENSG00000187244	E034	0		0
ENSG00000187244	E035	0		0
ENSG00000187257	E002	0.080924		11.3108
ENSG00000187257	E003	0		0
ENSG00000187257	E004	0.0812107		-11.2742
ENSG00000187257	E005	0		0
ENSG00000187257	E006	0		0
ENSG00000187257	E007	0		0
ENSG00000187257	E008	0		0
ENSG00000187257	E009	0		0
ENSG00000187257	E010	0.342884		1.64159
ENSG00000187257	E011	0.431507		2.05092
ENSG00000187257	E012	0.342884		1.64159
ENSG00000187257	E013	0.172445		-12.2636
ENSG00000187257	E014	0.166481		0.058269
ENSG00000187257	E015	0.0852701		11.3222
ENSG00000187257	E016	0.462259		-0.513019
ENSG00000187257	E017	0.250006		-12.8223
ENSG00000187258	E001	0		0
ENSG00000187258	E002	0		0
ENSG00000187258	E003	0		0
ENSG00000187258	E004	0		0
ENSG00000187258	E005	0		0
ENSG00000187258	E006	0		0
ENSG00000187258	E007	0		0
ENSG00000187258	E008	0		0
ENSG00000187258	E009	0.0912346		-0.126356
ENSG00000187258	E010	0		0
ENSG00000187258	E011	0		0
ENSG00000187258	E012	0		0
ENSG00000187258	E013	0		0
ENSG00000187258	E014	0.0770164		0.0670828
ENSG00000187258	E015	0.0770164		0.0670828
ENSG00000187258	E016	0		0
ENSG00000187258	E017	0		0
ENSG00000187260	E002	0.359739		13.2601
ENSG00000187260	E003	0.527158		1.94162
ENSG00000187260	E004	0.0812107		-11.9289
ENSG00000187260	E005	0		0
ENSG00000187260	E006	0		0
ENSG00000187260	E007	0		0
ENSG00000187260	E008	0.080924		11.6561
ENSG00000187260	E009	0		0
ENSG00000187260	E010	0.245576		12.7308
ENSG00000187260	E011	0.245576		12.7308
ENSG00000187260	E012	0		0
ENSG00000187260	E013	0		0
ENSG00000187260	E014	0		0
ENSG00000187260	E015	0		0
ENSG00000187260	E016	0.167419		-0.0678206
ENSG00000187260	E017	0.0812107		-11.9289
ENSG00000187260	E018	0.0812107		-11.9289
ENSG00000187266	E007	1.16583		-0.80946
ENSG00000187266	E008	1.17433		0.336098
ENSG00000187266	E009	0		0
ENSG00000187266	E010	0		0
ENSG00000187266	E011	0		0
ENSG00000187266	E012	0		0
ENSG00000187266	E013	0		0
ENSG00000187266	E014	0.0770164		-10.7321
ENSG00000187266	E015	0.172445		-11.7378
ENSG00000187266	E016	0.148328		11.8631
ENSG00000187266	E017	0		0
ENSG00000187266	E018	0.148328		11.8631
ENSG00000187266	E019	0.229539		0.639008
ENSG00000187266	E020	0		0
ENSG00000187266	E021	0		0
ENSG00000187266	E022	0.080924		11.8388
ENSG00000187266	E023	0		0
ENSG00000187266	E024	0		0
ENSG00000187268	E001	0		0
ENSG00000187268	E002	0		0
ENSG00000187268	E003	0		0
ENSG00000187268	E004	0		0
ENSG00000187268	E005	0		0
ENSG00000187268	E006	0		0
ENSG00000187268	E007	0		0
ENSG00000187268	E008	0		0
ENSG00000187268	E009	0		0
ENSG00000187268	E010	0		0
ENSG00000187268	E011	0		0
ENSG00000187268	E012	0		0
ENSG00000187268	E013	0		0
ENSG00000187268	E014	0		0
ENSG00000187268	E015	0		0
ENSG00000187268	E016	0		0
ENSG00000187268	E017	0		0
ENSG00000187272	E001	0		0
ENSG00000187288	E001	0		0
ENSG00000187288	E002	0.086495		1.99888e-05
ENSG00000187288	E003	0.086495		-9.9945e-06
ENSG00000187288	E004	0.086495		-9.9945e-06
ENSG00000187288	E005	0		0
ENSG00000187288	E006	0		0
ENSG00000187288	E007	0		0
ENSG00000187288	E008	0		0
ENSG00000187288	E009	0		0
ENSG00000187288	E010	0		0
ENSG00000187288	E011	0		0
ENSG00000187288	E012	0		0
ENSG00000187288	E013	0		0
ENSG00000187288	E014	0		0
ENSG00000187323	E002	0		0
ENSG00000187323	E003	0		0
ENSG00000187323	E004	0		0
ENSG00000187323	E005	0		0
ENSG00000187323	E006	0		0
ENSG00000187323	E007	0		0
ENSG00000187323	E008	0		0
ENSG00000187323	E009	0		0
ENSG00000187323	E010	0		0
ENSG00000187323	E011	0		0
ENSG00000187323	E012	0		0
ENSG00000187323	E013	0		0
ENSG00000187323	E014	0		0
ENSG00000187323	E015	0		0
ENSG00000187323	E016	0		0
ENSG00000187323	E017	0		0
ENSG00000187323	E018	0.182469		-14.8504
ENSG00000187323	E019	0		0
ENSG00000187323	E020	0.17299		-14.8242
ENSG00000187323	E021	0.17299		-14.8242
ENSG00000187323	E022	0		0
ENSG00000187323	E023	0		0
ENSG00000187323	E024	0		0
ENSG00000187323	E025	0		0
ENSG00000187323	E026	0		0
ENSG00000187323	E027	0		0
ENSG00000187323	E028	0		0
ENSG00000187323	E029	0		0
ENSG00000187323	E030	0		0
ENSG00000187323	E031	0		0
ENSG00000187323	E032	0		0
ENSG00000187323	E033	0		0
ENSG00000187323	E034	0		0
ENSG00000187323	E035	0		0
ENSG00000187323	E036	0		0
ENSG00000187323	E037	0		0
ENSG00000187323	E038	0		0
ENSG00000187323	E039	0		0
ENSG00000187323	E040	0		0
ENSG00000187323	E041	0		0
ENSG00000187323	E042	0		0
ENSG00000187323	E043	0		0
ENSG00000187323	E044	0		0
ENSG00000187323	E045	0		0
ENSG00000187323	E046	0		0
ENSG00000187323	E047	0		0
ENSG00000187323	E048	0		0
ENSG00000187323	E049	0		0
ENSG00000187323	E050	0		0
ENSG00000187323	E051	0		0
ENSG00000187323	E052	0		0
ENSG00000187323	E053	0		0
ENSG00000187323	E054	0		0
ENSG00000187323	E055	0		0
ENSG00000187323	E056	0		0
ENSG00000187323	E057	0.0886227		13.8791
ENSG00000187323	E058	0.302645		1.09743
ENSG00000187323	E059	0.0770164		-13.8272
ENSG00000187323	E060	0.0770164		-13.8272
ENSG00000187323	E061	0		0
ENSG00000187323	E062	0		0
ENSG00000187323	E063	0		0
ENSG00000187323	E064	0		0
ENSG00000187323	E065	0.080924		13.7821
ENSG00000187323	E066	0		0
ENSG00000187323	E067	0		0
ENSG00000187323	E068	0		0
ENSG00000187323	E069	0		0
ENSG00000187323	E070	0.0852701		13.8737
ENSG00000187325	E006	1.22215		0.435285
ENSG00000187325	E008	0.254817		11.1814
ENSG00000187325	E009	0.0770164		-9.22483
ENSG00000187325	E010	0		0
ENSG00000187372	E001	2.13955		0
ENSG00000187391	E001	0		0
ENSG00000187391	E002	0		0
ENSG00000187391	E003	0		0
ENSG00000187391	E004	0		0
ENSG00000187391	E005	0		0
ENSG00000187391	E006	0		0
ENSG00000187391	E007	0		0
ENSG00000187391	E008	0.0912346		-10.0431
ENSG00000187391	E009	0		0
ENSG00000187391	E010	0		0
ENSG00000187391	E011	0.080924		10.6129
ENSG00000187391	E012	0.080924		10.6129
ENSG00000187391	E013	0		0
ENSG00000187391	E014	0		0
ENSG00000187391	E015	0		0
ENSG00000187391	E016	0		0
ENSG00000187391	E017	0		0
ENSG00000187391	E018	0		0
ENSG00000187391	E019	0		0
ENSG00000187391	E020	0		0
ENSG00000187391	E021	0		0
ENSG00000187391	E022	0		0
ENSG00000187391	E023	0		0
ENSG00000187391	E024	0		0
ENSG00000187391	E025	0		0
ENSG00000187391	E026	0		0
ENSG00000187391	E027	0		0
ENSG00000187391	E028	0		0
ENSG00000187391	E029	0.279021		-0.535722
ENSG00000187391	E030	0		0
ENSG00000187391	E031	0.564751		-2.88443
ENSG00000187391	E032	0.264225		-13.2556
ENSG00000187391	E033	0.264225		-13.2556
ENSG00000187391	E034	0		0
ENSG00000187391	E035	0		0
ENSG00000187391	E036	0		0
ENSG00000187391	E037	0		0
ENSG00000187391	E038	0		0
ENSG00000187391	E039	0		0
ENSG00000187391	E040	0.0770164		-11.7312
ENSG00000187391	E041	0.238864		0.429459
ENSG00000187391	E042	0		0
ENSG00000187391	E043	1.0811		1.0243
ENSG00000187391	E044	0.496334		1.4614
ENSG00000187391	E045	0.162135		-0.561424
ENSG00000187398	E001	0		0
ENSG00000187398	E002	0.0886227		10.2532
ENSG00000187398	E003	0.55605		1.51123
ENSG00000187398	E004	0.544444		0.202098
ENSG00000187398	E005	0.710925		-0.0587847
ENSG00000187398	E006	0.864957		-0.793106
ENSG00000187398	E007	0		0
ENSG00000187398	E008	0		0
ENSG00000187398	E009	0		0
ENSG00000187398	E010	0		0
ENSG00000187398	E011	0		0
ENSG00000187398	E012	0		0
ENSG00000187398	E013	0		0
ENSG00000187398	E014	0		0
ENSG00000187398	E015	0		0
ENSG00000187398	E016	0		0
ENSG00000187398	E017	0		0
ENSG00000187398	E018	0		0
ENSG00000187398	E019	0		0
ENSG00000187398	E020	0		0
ENSG00000187398	E021	0		0
ENSG00000187398	E022	0		0
ENSG00000187398	E023	0		0
ENSG00000187398	E024	0.086495		-12.0227
ENSG00000187398	E025	0.086495		-12.0227
ENSG00000187398	E026	0		0
ENSG00000187398	E027	0.169547		11.2188
ENSG00000187398	E028	0		0
ENSG00000187416	E001	0		0
ENSG00000187416	E002	0		0
ENSG00000187416	E003	0		0
ENSG00000187416	E004	0		0
ENSG00000187416	E005	0		0
ENSG00000187416	E006	0		0
ENSG00000187416	E007	0		0
ENSG00000187416	E008	0.086495		-6.40817
ENSG00000187416	E009	0.355459		-8.43129
ENSG00000187416	E010	0.17299		-7.40004
ENSG00000187416	E011	0.17299		-7.40004
ENSG00000187416	E012	0.415903		3.38336
ENSG00000187446	E001	0		0
ENSG00000187446	E002	0		0
ENSG00000187446	E003	0		0
ENSG00000187446	E004	0		0
ENSG00000187446	E005	0		0
ENSG00000187446	E006	0		0
ENSG00000187446	E007	0.122788		13.1837
ENSG00000187446	E008	0.162421		-10.6495
ENSG00000187446	E009	0		0
ENSG00000187446	E010	0.162421		-10.6495
ENSG00000187446	E011	0		0
ENSG00000187446	E012	0		0
ENSG00000187446	E013	0		0
ENSG00000187446	E014	0.0912346		-9.79911
ENSG00000187446	E015	0		0
ENSG00000187446	E016	0.257715		0.562344
ENSG00000187446	E017	0.166481		1.59415
ENSG00000187446	E018	0		0
ENSG00000187446	E019	0		0
ENSG00000187446	E020	0.0912346		-9.79911
ENSG00000187446	E021	0.617234		0.145909
ENSG00000187456	E001	0		0
ENSG00000187456	E002	0		0
ENSG00000187456	E003	0		0
ENSG00000187456	E004	0		0
ENSG00000187456	E005	0.122788		0
ENSG00000187456	E006	0		0
ENSG00000187456	E007	0		0
ENSG00000187456	E008	0		0
ENSG00000187456	E009	0		0
ENSG00000187456	E010	0		0
ENSG00000187456	E011	0		0
ENSG00000187456	E012	0		0
ENSG00000187456	E013	0		0
ENSG00000187456	E014	0		0
ENSG00000187456	E015	0		0
ENSG00000187456	E016	0		0
ENSG00000187456	E017	0		0
ENSG00000187456	E018	0		0
ENSG00000187456	E019	0		0
ENSG00000187472	E001	0		0
ENSG00000187472	E002	0		0
ENSG00000187474	E001	0		0
ENSG00000187474	E002	0.294204		-5.82727
ENSG00000187474	E003	0.739316		2.02294
ENSG00000187474	E004	0.086495		-4.09253
ENSG00000187475	E001	24.152		0
ENSG00000187479	E001	0		0
ENSG00000187479	E002	0		0
ENSG00000187479	E003	0		0
ENSG00000187479	E004	0		0
ENSG00000187479	E005	0.0770164		0
ENSG00000187481	E001	0		0
ENSG00000187481	E002	0		0
ENSG00000187481	E003	0		0
ENSG00000187483	E001	0		0
ENSG00000187483	E002	0		0
ENSG00000187483	E003	0		0
ENSG00000187483	E004	0		0
ENSG00000187483	E005	0		0
ENSG00000187483	E006	0		0
ENSG00000187483	E007	0.0770164		0
ENSG00000187486	E001	0		0
ENSG00000187486	E002	0		0
ENSG00000187486	E003	0		0
ENSG00000187486	E004	0		0
ENSG00000187486	E005	0		0
ENSG00000187486	E006	0		0
ENSG00000187486	E007	0		0
ENSG00000187486	E008	0		0
ENSG00000187486	E009	0		0
ENSG00000187486	E010	0		0
ENSG00000187486	E011	0		0
ENSG00000187486	E012	0		0
ENSG00000187486	E013	0		0
ENSG00000187492	E001	0.624332		-13.8202
ENSG00000187492	E002	0		0
ENSG00000187492	E003	0		0
ENSG00000187492	E004	0		0
ENSG00000187492	E005	0.0770164		-10.8547
ENSG00000187492	E006	0		0
ENSG00000187492	E007	0		0
ENSG00000187492	E008	0		0
ENSG00000187492	E009	0		0
ENSG00000187492	E010	0.0770164		-10.8547
ENSG00000187492	E011	0.0770164		-10.8547
ENSG00000187492	E012	0.0886227		13.6997
ENSG00000187492	E013	0.169833		1.46348
ENSG00000187492	E014	0.080924		13.5972
ENSG00000187492	E015	0.086495		-10.9868
ENSG00000187492	E016	0		0
ENSG00000187492	E017	0		0
ENSG00000187492	E018	0.080924		13.5972
ENSG00000187492	E019	0		0
ENSG00000187492	E020	0		0
ENSG00000187492	E021	0		0
ENSG00000187492	E022	0		0
ENSG00000187492	E023	0		0
ENSG00000187492	E024	0		0
ENSG00000187492	E025	0		0
ENSG00000187492	E026	0		0
ENSG00000187492	E027	0		0
ENSG00000187498	E001	0		0
ENSG00000187498	E002	0		0
ENSG00000187498	E003	0		0
ENSG00000187498	E004	0		0
ENSG00000187498	E005	0		0
ENSG00000187498	E006	0		0
ENSG00000187498	E007	0		0
ENSG00000187498	E008	0		0
ENSG00000187498	E009	0		0
ENSG00000187498	E010	0		0
ENSG00000187498	E011	0		0
ENSG00000187498	E012	0		0
ENSG00000187498	E013	0		0
ENSG00000187498	E014	0		0
ENSG00000187498	E015	0		0
ENSG00000187498	E016	0		0
ENSG00000187498	E017	0.326787		2.5125
ENSG00000187498	E018	0		0
ENSG00000187498	E019	0		0
ENSG00000187498	E020	0		0
ENSG00000187498	E021	0		0
ENSG00000187498	E022	0.470669		-0.425977
ENSG00000187498	E023	0.470669		-0.425977
ENSG00000187498	E024	0		0
ENSG00000187498	E025	0		0
ENSG00000187498	E026	0		0
ENSG00000187498	E027	0		0
ENSG00000187498	E028	0		0
ENSG00000187498	E029	0		0
ENSG00000187498	E030	0		0
ENSG00000187498	E031	0		0
ENSG00000187498	E032	0		0
ENSG00000187498	E033	0		0
ENSG00000187498	E034	0		0
ENSG00000187498	E035	0		0
ENSG00000187498	E036	0		0
ENSG00000187498	E037	0		0
ENSG00000187498	E038	0		0
ENSG00000187498	E039	0.080924		13.3805
ENSG00000187498	E040	0		0
ENSG00000187498	E041	0		0
ENSG00000187498	E042	0.244722		-12.7444
ENSG00000187498	E043	0.244722		-12.7444
ENSG00000187498	E044	0		0
ENSG00000187498	E045	0.0912346		-11.2418
ENSG00000187498	E046	0		0
ENSG00000187498	E047	0		0
ENSG00000187498	E048	0		0
ENSG00000187498	E049	0		0
ENSG00000187498	E050	0		0
ENSG00000187498	E051	0.080924		13.3805
ENSG00000187498	E052	0.080924		13.3805
ENSG00000187498	E053	0		0
ENSG00000187498	E054	0.086495		-11.1905
ENSG00000187498	E055	0.086495		-11.1905
ENSG00000187498	E056	0		0
ENSG00000187498	E057	0.086495		-11.1905
ENSG00000187498	E058	0		0
ENSG00000187504	E001	0		0
ENSG00000187510	E001	0		0
ENSG00000187510	E002	0		0
ENSG00000187510	E003	0		0
ENSG00000187510	E004	0		0
ENSG00000187510	E005	0		0
ENSG00000187510	E006	0		0
ENSG00000187510	E007	0		0
ENSG00000187510	E008	0		0
ENSG00000187510	E009	0		0
ENSG00000187510	E010	0		0
ENSG00000187510	E011	0		0
ENSG00000187510	E012	0.0912346		-10.128
ENSG00000187510	E013	0.080924		9.74445
ENSG00000187510	E014	0		0
ENSG00000187510	E015	0.215963		-0.128295
ENSG00000187513	E001	0		0
ENSG00000187513	E002	0		0
ENSG00000187513	E003	0.505407		0.155262
ENSG00000187513	E004	0.71537		-0.405875
ENSG00000187514	E004	0		0
ENSG00000187514	E005	0		0
ENSG00000187514	E006	0		0
ENSG00000187514	E007	0.849951		0.887221
ENSG00000187514	E009	0.401017		1.42336
ENSG00000187514	E010	0		0
ENSG00000187514	E011	0		0
ENSG00000187514	E012	0.0886227		10.0406
ENSG00000187514	E013	0		0
ENSG00000187514	E016	0		0
ENSG00000187514	E017	0.405059		1.81686
ENSG00000187514	E022	0.263393		-1.19191
ENSG00000187514	E025	0.837414		2.83408
ENSG00000187514	E026	0.683149		0.256174
ENSG00000187514	E027	0.356362		-0.184276
ENSG00000187514	E028	0.789326		1.42167
ENSG00000187514	E029	0.310176		11.6295
ENSG00000187514	E030	0.3911		12.0335
ENSG00000187514	E031	0.310176		11.6295
ENSG00000187516	E001	0		0
ENSG00000187522	E001	0.229252		11.2828
ENSG00000187522	E002	0.229252		13.6021
ENSG00000187522	E003	0		0
ENSG00000187522	E004	0.211904		-12.169
ENSG00000187522	E005	0.211904		-12.169
ENSG00000187522	E006	0.130693		-11.296
ENSG00000187522	E007	0		0
ENSG00000187522	E008	0.519549		-1.43771
ENSG00000187522	E009	0.293114		-12.6714
ENSG00000187522	E010	0.59102		-0.443518
ENSG00000187522	E011	0.691992		0.133487
ENSG00000187522	E013	0		0
ENSG00000187522	E014	0.217188		-12.1707
ENSG00000187522	E015	0.171765		0.552853
ENSG00000187522	E016	0		0
ENSG00000187522	E017	0.420456		2.55149
ENSG00000187522	E018	0.316454		-13.0234
ENSG00000187522	E019	1.02799		-0.692632
ENSG00000187522	E020	0.491992		0.553664
ENSG00000187522	E021	0.622685		0.134266
ENSG00000187522	E022	0.356037		-0.439382
ENSG00000187522	E025	0.217188		-12.1707
ENSG00000187522	E026	0.783958		-1.01958
ENSG00000187527	E001	0.172159		0.81868
ENSG00000187527	E002	0.497518		0.894071
ENSG00000187527	E003	0.0812107		-9.50063
ENSG00000187527	E004	0		0
ENSG00000187527	E005	0.211617		0.615405
ENSG00000187527	E006	0.261386		-11.048
ENSG00000187527	E007	0		0
ENSG00000187527	E008	0		0
ENSG00000187527	E009	0		0
ENSG00000187527	E010	0.163511		-10.5091
ENSG00000187527	E011	0		0
ENSG00000187527	E012	0		0
ENSG00000187527	E013	0		0
ENSG00000187527	E014	0		0
ENSG00000187527	E015	0		0
ENSG00000187527	E016	0.665465		-1.7379
ENSG00000187527	E017	0.250471		12.7666
ENSG00000187527	E018	0		0
ENSG00000187527	E019	0		0
ENSG00000187527	E020	0		0
ENSG00000187527	E021	0		0
ENSG00000187527	E022	0		0
ENSG00000187527	E023	0		0
ENSG00000187527	E024	0		0
ENSG00000187527	E025	0		0
ENSG00000187527	E026	0		0
ENSG00000187527	E027	0		0
ENSG00000187527	E028	0		0
ENSG00000187527	E029	0		0
ENSG00000187527	E030	0		0
ENSG00000187527	E031	0		0
ENSG00000187527	E032	0		0
ENSG00000187527	E033	0		0
ENSG00000187527	E034	0		0
ENSG00000187527	E035	0		0
ENSG00000187527	E036	0		0
ENSG00000187527	E037	0		0
ENSG00000187527	E038	0		0
ENSG00000187531	E001	0.080924		20.8325
ENSG00000187531	E002	0.0812107		-4.3979
ENSG00000187531	E003	0.0812107		-4.3979
ENSG00000187531	E004	0.0812107		-4.3979
ENSG00000187531	E005	0		0
ENSG00000187531	E006	0		0
ENSG00000187531	E007	0.0770164		-4.33776
ENSG00000187531	E008	0.0770164		-4.33776
ENSG00000187531	E009	0.0770164		-4.33776
ENSG00000187531	E010	0.0770164		-4.33776
ENSG00000187531	E011	0.0770164		-4.33776
ENSG00000187531	E012	0.0770164		-4.33776
ENSG00000187531	E013	0.0770164		-4.33776
ENSG00000187531	E014	0		0
ENSG00000187531	E015	0		0
ENSG00000187531	E016	0		0
ENSG00000187531	E017	0		0
ENSG00000187531	E018	0		0
ENSG00000187531	E019	0		0
ENSG00000187531	E020	0		0
ENSG00000187531	E021	0		0
ENSG00000187531	E022	0		0
ENSG00000187531	E023	0		0
ENSG00000187531	E024	0		0
ENSG00000187531	E025	0		0
ENSG00000187531	E026	0		0
ENSG00000187531	E027	0		0
ENSG00000187531	E028	0		0
ENSG00000187531	E029	0		0
ENSG00000187531	E030	0		0
ENSG00000187531	E031	0		0
ENSG00000187531	E032	0		0
ENSG00000187531	E033	0		0
ENSG00000187531	E034	0		0
ENSG00000187531	E035	0.0886227		20.9367
ENSG00000187531	E036	0		0
ENSG00000187531	E037	0		0
ENSG00000187531	E038	0		0
ENSG00000187531	E039	0		0
ENSG00000187531	E040	0		0
ENSG00000187531	E041	0		0
ENSG00000187531	E042	0		0
ENSG00000187531	E043	0		0
ENSG00000187531	E044	0		0
ENSG00000187531	E045	0		0
ENSG00000187531	E046	0		0
ENSG00000187531	E047	0		0
ENSG00000187531	E048	0		0
ENSG00000187531	E049	0		0
ENSG00000187531	E050	0		0
ENSG00000187531	E051	0		0
ENSG00000187531	E052	0		0
ENSG00000187531	E053	0		0
ENSG00000187531	E054	0		0
ENSG00000187533	E001	0		0
ENSG00000187533	E002	0		0
ENSG00000187533	E003	0		0
ENSG00000187533	E004	0		0
ENSG00000187533	E005	0		0
ENSG00000187533	E006	0		0
ENSG00000187533	E007	0		0
ENSG00000187533	E008	0		0
ENSG00000187533	E009	0		0
ENSG00000187533	E010	0		0
ENSG00000187533	E011	0		0
ENSG00000187533	E012	0		0
ENSG00000187533	E013	0		0
ENSG00000187533	E014	0		0
ENSG00000187533	E015	0		0
ENSG00000187533	E016	0		0
ENSG00000187533	E017	0		0
ENSG00000187533	E018	0		0
ENSG00000187533	E019	0		0
ENSG00000187533	E020	0		0
ENSG00000187533	E021	0		0
ENSG00000187533	E022	0		0
ENSG00000187533	E023	0		0
ENSG00000187533	E024	0		0
ENSG00000187533	E025	0		0
ENSG00000187533	E026	0		0
ENSG00000187533	E027	0		0
ENSG00000187534	E001	0		0
ENSG00000187534	E002	0		0
ENSG00000187534	E003	0		0
ENSG00000187534	E004	0		0
ENSG00000187534	E005	0		0
ENSG00000187535	E001	0.911802		0.806857
ENSG00000187535	E003	0.086495		-11.4728
ENSG00000187535	E004	0		0
ENSG00000187535	E005	0		0
ENSG00000187535	E006	0		0
ENSG00000187535	E007	0		0
ENSG00000187535	E008	0.0812107		-11.4403
ENSG00000187535	E009	0		0
ENSG00000187535	E010	0		0
ENSG00000187535	E011	0.240528		-12.9737
ENSG00000187535	E012	0.086495		-11.4728
ENSG00000187535	E013	0		0
ENSG00000187535	E014	0		0
ENSG00000187535	E015	0.0812107		-11.4403
ENSG00000187535	E016	0		0
ENSG00000187535	E017	0		0
ENSG00000187535	E018	0.182469		-12.2013
ENSG00000187535	E019	0		0
ENSG00000187535	E020	0		0
ENSG00000187535	E021	0.0812107		-11.4403
ENSG00000187535	E022	0		0
ENSG00000187535	E023	0		0
ENSG00000187535	E024	0		0
ENSG00000187535	E025	0		0
ENSG00000187535	E026	0		0
ENSG00000187535	E027	0		0
ENSG00000187535	E028	0		0
ENSG00000187535	E029	0		0
ENSG00000187535	E030	0		0
ENSG00000187535	E031	0		0
ENSG00000187535	E032	0		0
ENSG00000187535	E033	0		0
ENSG00000187535	E034	0		0
ENSG00000187535	E035	0		0
ENSG00000187535	E036	0		0
ENSG00000187535	E037	0.086495		-11.4728
ENSG00000187535	E038	0.086495		-11.4728
ENSG00000187535	E039	0		0
ENSG00000187535	E040	0		0
ENSG00000187535	E041	0		0
ENSG00000187535	E042	0		0
ENSG00000187535	E043	0		0
ENSG00000187535	E044	0		0
ENSG00000187535	E045	0		0
ENSG00000187535	E046	0.122788		13.4235
ENSG00000187535	E047	0		0
ENSG00000187535	E048	0.080924		13.3162
ENSG00000187535	E049	0		0
ENSG00000187535	E050	0		0
ENSG00000187535	E051	0		0
ENSG00000187535	E052	0.15794		0.806332
ENSG00000187535	E053	0.342985		0.79417
ENSG00000187536	E001	0		0
ENSG00000187537	E001	0		0
ENSG00000187537	E002	0		0
ENSG00000187537	E003	0		0
ENSG00000187537	E004	0		0
ENSG00000187537	E005	0		0
ENSG00000187537	E006	0		0
ENSG00000187537	E007	0		0
ENSG00000187537	E008	0		0
ENSG00000187537	E009	0		0
ENSG00000187537	E010	0		0
ENSG00000187537	E011	0		0
ENSG00000187537	E012	0		0
ENSG00000187537	E013	0		0
ENSG00000187537	E014	0		0
ENSG00000187537	E015	0		0
ENSG00000187545	E001	0		0
ENSG00000187545	E002	0		0
ENSG00000187545	E003	0		0
ENSG00000187545	E004	0		0
ENSG00000187546	E001	0		0
ENSG00000187546	E002	0		0
ENSG00000187546	E003	0		0
ENSG00000187546	E004	0		0
ENSG00000187546	E005	0		0
ENSG00000187546	E006	0		0
ENSG00000187546	E007	0.0812107		0
ENSG00000187546	E008	0		0
ENSG00000187546	E009	0		0
ENSG00000187546	E010	0		0
ENSG00000187546	E011	0		0
ENSG00000187546	E012	0		0
ENSG00000187546	E013	0		0
ENSG00000187546	E014	0		0
ENSG00000187546	E015	0		0
ENSG00000187546	E016	0		0
ENSG00000187546	E017	0		0
ENSG00000187550	E001	0		0
ENSG00000187550	E002	0		0
ENSG00000187550	E003	0		0
ENSG00000187550	E004	0		0
ENSG00000187550	E005	0		0
ENSG00000187553	E001	0.0812107		-11.1593
ENSG00000187553	E002	0		0
ENSG00000187553	E003	0		0
ENSG00000187553	E004	0.416117		10.5565
ENSG00000187553	E005	0		0
ENSG00000187553	E006	0.162287		-1.30865
ENSG00000187554	E001	0		0
ENSG00000187554	E002	0		0
ENSG00000187554	E003	0.167419		0
ENSG00000187554	E004	0		0
ENSG00000187554	E005	0		0
ENSG00000187554	E006	0		0
ENSG00000187554	E007	0		0
ENSG00000187554	E008	0		0
ENSG00000187554	E009	0		0
ENSG00000187554	E010	0		0
ENSG00000187554	E011	0		0
ENSG00000187554	E012	0		0
ENSG00000187554	E013	0		0
ENSG00000187554	E014	0		0
ENSG00000187554	E015	0		0
ENSG00000187554	E016	0		0
ENSG00000187554	E017	0		0
ENSG00000187555	E001	0.179857		0.275316
ENSG00000187555	E002	0.537602		0.28468
ENSG00000187555	E003	0.199805		0.296632
ENSG00000187555	E004	0.122788		12.9808
ENSG00000187555	E005	0		0
ENSG00000187555	E006	0.0852701		12.9531
ENSG00000187555	E007	0.080924		12.9516
ENSG00000187555	E008	0.080924		12.9516
ENSG00000187555	E009	0.080924		12.9516
ENSG00000187555	E010	0.080924		12.9516
ENSG00000187555	E011	0.0912346		-12.5489
ENSG00000187555	E012	0		0
ENSG00000187555	E013	0		0
ENSG00000187555	E014	0		0
ENSG00000187555	E015	0		0
ENSG00000187555	E016	0		0
ENSG00000187555	E017	0		0
ENSG00000187555	E018	0		0
ENSG00000187555	E019	0.080924		12.9516
ENSG00000187555	E020	0.3265		14.5641
ENSG00000187555	E021	0.296656		14.0215
ENSG00000187555	E022	0.296656		14.0215
ENSG00000187555	E023	0.296656		14.0215
ENSG00000187555	E024	0.234823		0.302003
ENSG00000187555	E025	0.086495		-12.5445
ENSG00000187555	E026	0		0
ENSG00000187555	E027	0		0
ENSG00000187555	E028	0.214023		0.288254
ENSG00000187555	E029	0.0912346		-12.5489
ENSG00000187555	E030	0		0
ENSG00000187555	E031	0		0
ENSG00000187555	E032	0		0
ENSG00000187555	E033	0		0
ENSG00000187555	E034	0		0
ENSG00000187555	E035	0		0
ENSG00000187555	E036	0		0
ENSG00000187555	E037	0		0
ENSG00000187555	E038	0		0
ENSG00000187555	E039	0		0
ENSG00000187555	E040	0		0
ENSG00000187555	E041	0.0852701		12.9531
ENSG00000187555	E042	0		0
ENSG00000187555	E043	0		0
ENSG00000187555	E044	0		0
ENSG00000187555	E045	0		0
ENSG00000187555	E046	0		0
ENSG00000187555	E047	0		0
ENSG00000187555	E048	0		0
ENSG00000187555	E049	0		0
ENSG00000187555	E050	0		0
ENSG00000187555	E051	0		0
ENSG00000187555	E052	0		0
ENSG00000187555	E053	0		0
ENSG00000187555	E054	0		0
ENSG00000187555	E055	0		0
ENSG00000187555	E056	0		0
ENSG00000187555	E057	0		0
ENSG00000187555	E058	0		0
ENSG00000187555	E059	0		0
ENSG00000187555	E060	0		0
ENSG00000187555	E061	0		0
ENSG00000187555	E062	0		0
ENSG00000187555	E063	0		0
ENSG00000187555	E064	0		0
ENSG00000187555	E065	0.46149		-1.30536
ENSG00000187555	E066	0		0
ENSG00000187555	E067	0		0
ENSG00000187555	E068	0		0
ENSG00000187555	E069	0		0
ENSG00000187555	E070	0		0
ENSG00000187555	E071	0		0
ENSG00000187555	E072	0.158227		-13.5355
ENSG00000187555	E073	0.577235		-1.03861
ENSG00000187555	E074	0		0
ENSG00000187555	E075	0.686036		0.605225
ENSG00000187556	E001	0.352363		3.41089
ENSG00000187556	E002	0		0
ENSG00000187556	E003	0		0
ENSG00000187556	E004	0		0
ENSG00000187556	E005	0		0
ENSG00000187556	E006	0.0770164		-8.51513
ENSG00000187556	E007	0.0770164		-8.51513
ENSG00000187556	E008	0.0912346		-8.70861
ENSG00000187556	E009	0.0912346		-8.70861
ENSG00000187556	E010	0		0
ENSG00000187559	E001	0.161848		0
ENSG00000187566	E001	0		0
ENSG00000187569	E001	0		0
ENSG00000187569	E002	0		0
ENSG00000187569	E003	0		0
ENSG00000187569	E004	0		0
ENSG00000187581	E001	0		0
ENSG00000187581	E002	0		0
ENSG00000187583	E001	0		0
ENSG00000187583	E002	0		0
ENSG00000187583	E003	0		0
ENSG00000187583	E004	0.239438		-11.2703
ENSG00000187583	E005	0		0
ENSG00000187583	E006	0		0
ENSG00000187583	E007	0		0
ENSG00000187583	E008	0		0
ENSG00000187583	E009	0		0
ENSG00000187583	E010	0		0
ENSG00000187583	E011	0		0
ENSG00000187583	E012	0		0
ENSG00000187583	E013	0		0
ENSG00000187583	E014	0		0
ENSG00000187583	E015	0		0
ENSG00000187583	E016	0		0
ENSG00000187583	E017	0		0
ENSG00000187583	E018	0		0
ENSG00000187583	E019	0.161848		11.1603
ENSG00000187583	E020	0		0
ENSG00000187583	E021	0.167419		0.174214
ENSG00000187583	E022	0.167419		0.174214
ENSG00000187583	E023	0		0
ENSG00000187583	E024	0		0
ENSG00000187583	E025	0		0
ENSG00000187589	E001	0		0
ENSG00000187589	E002	0		0
ENSG00000187595	E002	0.760348		-1.12292
ENSG00000187595	E003	0		0
ENSG00000187595	E004	0.182469		-14.0994
ENSG00000187595	E005	0.344317		-0.16836
ENSG00000187595	E006	0.429587		0.441159
ENSG00000187595	E007	0.495461		2.14207
ENSG00000187595	E008	0.505378		0.846163
ENSG00000187595	E009	0.427576		1.81321
ENSG00000187595	E010	0.080924		12.6887
ENSG00000187595	E011	0		0
ENSG00000187595	E012	0		0
ENSG00000187595	E013	0.328185		0.878804
ENSG00000187595	E014	0		0
ENSG00000187595	E015	0		0
ENSG00000187595	E016	0.233598		13.7039
ENSG00000187600	E001	0.0812107		-6.37186
ENSG00000187600	E002	0.0812107		-6.3723
ENSG00000187600	E003	0.0770164		-6.31216
ENSG00000187600	E004	0.0770164		-6.31216
ENSG00000187600	E005	0.203712		19.3195
ENSG00000187600	E006	0		0
ENSG00000187600	E007	0.0886227		18.168
ENSG00000187600	E008	0		0
ENSG00000187600	E009	0		0
ENSG00000187600	E010	0		0
ENSG00000187600	E011	0.0812107		-6.3723
ENSG00000187600	E012	0.0812107		-6.3723
ENSG00000187600	E013	0.17299		-7.43614
ENSG00000187600	E014	0		0
ENSG00000187600	E015	0		0
ENSG00000187600	E016	0		0
ENSG00000187601	E001	0.489444		0
ENSG00000187605	E001	0.122788		10.9142
ENSG00000187605	E002	0.207709		-13.5538
ENSG00000187605	E003	0		0
ENSG00000187605	E004	0.080924		10.6804
ENSG00000187605	E005	0.0852701		10.7131
ENSG00000187605	E006	0		0
ENSG00000187605	E007	0		0
ENSG00000187605	E008	0		0
ENSG00000187605	E009	0.130693		-12.5952
ENSG00000187605	E010	0.130693		-12.5952
ENSG00000187605	E011	0.148328		10.8962
ENSG00000187605	E012	0.148328		10.8962
ENSG00000187605	E013	0		0
ENSG00000187605	E014	0.674274		-0.140207
ENSG00000187607	E001	0.167706		9.72699e-06
ENSG00000187607	E002	0.167706		-9.72704e-06
ENSG00000187607	E003	0		0
ENSG00000187607	E004	0		0
ENSG00000187607	E005	0		0
ENSG00000187607	E006	0		0
ENSG00000187607	E007	0		0
ENSG00000187607	E008	0		0
ENSG00000187607	E009	0		0
ENSG00000187607	E010	0		0
ENSG00000187607	E011	0		0
ENSG00000187607	E012	0		0
ENSG00000187607	E013	0		0
ENSG00000187607	E014	0		0
ENSG00000187607	E015	0		0
ENSG00000187607	E016	0		0
ENSG00000187607	E017	0		0
ENSG00000187607	E018	0		0
ENSG00000187608	E001	0.40657		-1.82591
ENSG00000187608	E002	0.203712		9.24872
ENSG00000187609	E001	0.0912346		-11.3202
ENSG00000187609	E002	0.0912346		-11.3209
ENSG00000187609	E003	0.253083		1.27083
ENSG00000187609	E004	0.086495		-11.2859
ENSG00000187609	E005	0.252976		-0.658746
ENSG00000187609	E006	0		0
ENSG00000187609	E007	0		0
ENSG00000187609	E008	0		0
ENSG00000187609	E009	0		0
ENSG00000187609	E010	0		0
ENSG00000187609	E011	0		0
ENSG00000187609	E012	0		0
ENSG00000187609	E013	0		0
ENSG00000187609	E014	0		0
ENSG00000187609	E015	0		0
ENSG00000187609	E016	0		0
ENSG00000187609	E017	0		0
ENSG00000187609	E018	0		0
ENSG00000187609	E019	0		0
ENSG00000187609	E020	0		0
ENSG00000187609	E021	0		0
ENSG00000187609	E022	0		0
ENSG00000187609	E023	0		0
ENSG00000187609	E024	0		0
ENSG00000187609	E025	0		0
ENSG00000187609	E026	0		0
ENSG00000187609	E027	0		0
ENSG00000187609	E028	0		0
ENSG00000187609	E029	0		0
ENSG00000187609	E030	0.0812107		-11.2423
ENSG00000187609	E031	0		0
ENSG00000187609	E032	0		0
ENSG00000187609	E033	0		0
ENSG00000187609	E034	0		0
ENSG00000187609	E035	0		0
ENSG00000187609	E036	0		0
ENSG00000187609	E037	0		0
ENSG00000187609	E038	0		0
ENSG00000187609	E039	0		0
ENSG00000187609	E040	0.080924		11.7553
ENSG00000187609	E041	0.295778		-0.441112
ENSG00000187609	E042	0.229252		12.9834
ENSG00000187609	E043	0		0
ENSG00000187609	E044	0		0
ENSG00000187609	E045	0.158227		-12.186
ENSG00000187609	E046	0		0
ENSG00000187609	E047	0		0
ENSG00000187609	E048	0		0
ENSG00000187609	E049	0		0
ENSG00000187609	E050	0		0
ENSG00000187609	E051	0		0
ENSG00000187609	E052	0		0
ENSG00000187612	E001	0		0
ENSG00000187616	E001	0		0
ENSG00000187616	E002	0		0
ENSG00000187616	E003	0		0
ENSG00000187616	E004	0		0
ENSG00000187616	E005	0		0
ENSG00000187616	E006	0		0
ENSG00000187616	E007	0		0
ENSG00000187621	E001	0		0
ENSG00000187621	E002	0.122788		7.87271
ENSG00000187621	E003	0.122788		7.87285
ENSG00000187621	E004	0		0
ENSG00000187621	E005	0		0
ENSG00000187621	E006	0		0
ENSG00000187621	E007	0		0
ENSG00000187621	E008	0		0
ENSG00000187621	E009	0		0
ENSG00000187621	E010	0		0
ENSG00000187621	E011	0		0
ENSG00000187621	E012	0		0
ENSG00000187621	E013	0		0
ENSG00000187621	E014	0		0
ENSG00000187621	E015	0.148328		8.098
ENSG00000187621	E016	0.086495		-14.0494
ENSG00000187621	E017	0.086495		-14.0494
ENSG00000187621	E018	0		0
ENSG00000187621	E019	0		0
ENSG00000187624	E001	0		0
ENSG00000187624	E002	0		0
ENSG00000187624	E003	0		0
ENSG00000187624	E004	0		0
ENSG00000187624	E005	0.167706		-4.96913
ENSG00000187624	E006	0.167706		-4.96927
ENSG00000187624	E007	0.0812107		-3.94503
ENSG00000187624	E008	0		0
ENSG00000187624	E009	0		0
ENSG00000187624	E010	0.0852701		17.1447
ENSG00000187624	E011	0		0
ENSG00000187626	E004	0.99523		-1.65067
ENSG00000187626	E007	0.0812107		-9.74503
ENSG00000187627	E001	0		0
ENSG00000187627	E002	0		0
ENSG00000187627	E003	0		0
ENSG00000187627	E004	0		0
ENSG00000187627	E005	0		0
ENSG00000187627	E006	0		0
ENSG00000187627	E007	0		0
ENSG00000187627	E008	0		0
ENSG00000187627	E009	0		0
ENSG00000187627	E010	0		0
ENSG00000187627	E011	0.239438		-12.0328
ENSG00000187627	E012	0		0
ENSG00000187627	E013	0		0
ENSG00000187627	E014	0		0
ENSG00000187627	E015	0		0
ENSG00000187627	E016	0		0
ENSG00000187627	E017	0		0
ENSG00000187627	E018	0		0
ENSG00000187627	E019	0		0
ENSG00000187627	E020	0		0
ENSG00000187627	E021	0		0
ENSG00000187627	E022	0.086495		-10.4619
ENSG00000187627	E024	0		0
ENSG00000187627	E025	0.809696		0.0514574
ENSG00000187627	E026	0.208058		12.0877
ENSG00000187627	E027	0.208058		12.0877
ENSG00000187627	E029	0		0
ENSG00000187630	E001	0		0
ENSG00000187630	E002	0		0
ENSG00000187630	E003	0		0
ENSG00000187630	E004	0		0
ENSG00000187630	E005	0		0
ENSG00000187630	E006	0		0
ENSG00000187630	E007	0.0812107		-9.25671
ENSG00000187630	E008	0		0
ENSG00000187630	E009	0		0
ENSG00000187630	E010	0.253521		-1.26026
ENSG00000187630	E011	0.253521		-1.26026
ENSG00000187630	E012	0.438535		1.33707
ENSG00000187630	E013	0.438535		1.33707
ENSG00000187630	E014	0.167419		-0.266351
ENSG00000187630	E015	0.167419		-0.266351
ENSG00000187630	E016	0.239562		-0.243973
ENSG00000187630	E017	0.179857		-0.264061
ENSG00000187630	E018	0.179857		-0.264061
ENSG00000187630	E019	0		0
ENSG00000187630	E020	0.638869		-0.686433
ENSG00000187630	E021	0.508176		-0.263401
ENSG00000187630	E023	0.636939		0.152735
ENSG00000187630	E024	0.636939		0.152735
ENSG00000187634	E001	0.0912346		-11.3052
ENSG00000187634	E002	0		0
ENSG00000187634	E003	0		0
ENSG00000187634	E004	0.086495		-12.3417
ENSG00000187634	E005	0		0
ENSG00000187634	E006	0		0
ENSG00000187634	E007	0		0
ENSG00000187634	E008	0		0
ENSG00000187634	E009	0		0
ENSG00000187634	E010	0.0886227		13.5272
ENSG00000187634	E011	0		0
ENSG00000187634	E012	0		0
ENSG00000187634	E013	0.130693		-12.3639
ENSG00000187634	E014	0		0
ENSG00000187634	E015	0		0
ENSG00000187634	E016	0.0770164		-12.3502
ENSG00000187634	E017	0		0
ENSG00000187634	E018	0.0770164		-12.3502
ENSG00000187634	E019	0.0770164		-12.3502
ENSG00000187634	E020	0.0770164		-12.3502
ENSG00000187634	E021	0		0
ENSG00000187634	E022	0		0
ENSG00000187634	E023	0		0
ENSG00000187634	E024	0		0
ENSG00000187634	E025	0		0
ENSG00000187634	E026	0.0912346		-12.3648
ENSG00000187634	E027	0.0912346		-12.3648
ENSG00000187634	E028	0.401697		0.495
ENSG00000187634	E029	0.0812107		-12.3585
ENSG00000187634	E030	0.0812107		-12.3585
ENSG00000187642	E001	0		0
ENSG00000187642	E002	0		0
ENSG00000187642	E003	0		0
ENSG00000187642	E004	0		0
ENSG00000187642	E005	0		0
ENSG00000187642	E006	0		0
ENSG00000187642	E007	0		0
ENSG00000187642	E008	0		0
ENSG00000187642	E009	0		0
ENSG00000187650	E001	6.63113		0
ENSG00000187653	E001	0.893555		0.298679
ENSG00000187653	E002	0.620611		-0.0190736
ENSG00000187653	E003	0.385788		-0.0262945
ENSG00000187653	E004	0.58075		-0.452285
ENSG00000187657	E001	0		0
ENSG00000187657	E002	0		0
ENSG00000187657	E003	0		0
ENSG00000187657	E004	0		0
ENSG00000187657	E005	0		0
ENSG00000187657	E006	0		0
ENSG00000187658	E001	0		0
ENSG00000187658	E002	0.0812107		0
ENSG00000187658	E003	0		0
ENSG00000187664	E001	0		0
ENSG00000187664	E002	0		0
ENSG00000187667	E001	0		0
ENSG00000187667	E002	0		0
ENSG00000187667	E003	0		0
ENSG00000187667	E004	0		0
ENSG00000187667	E005	0		0
ENSG00000187667	E006	0		0
ENSG00000187667	E007	0		0
ENSG00000187667	E008	0		0
ENSG00000187667	E009	0		0
ENSG00000187667	E010	0		0
ENSG00000187667	E011	0		0
ENSG00000187667	E012	0		0
ENSG00000187667	E013	0		0
ENSG00000187667	E014	0		0
ENSG00000187667	E015	0		0
ENSG00000187667	E016	0		0
ENSG00000187667	E017	0		0
ENSG00000187667	E018	0		0
ENSG00000187672	E001	0		0
ENSG00000187672	E002	0		0
ENSG00000187672	E003	0		0
ENSG00000187672	E004	0		0
ENSG00000187672	E005	0		0
ENSG00000187672	E006	0		0
ENSG00000187672	E007	0		0
ENSG00000187672	E008	0		0
ENSG00000187672	E009	0		0
ENSG00000187672	E010	0		0
ENSG00000187672	E011	0		0
ENSG00000187672	E012	0		0
ENSG00000187672	E013	0		0
ENSG00000187672	E014	0		0
ENSG00000187672	E015	0		0
ENSG00000187672	E016	0		0
ENSG00000187672	E017	0		0
ENSG00000187672	E018	0		0
ENSG00000187672	E019	0		0
ENSG00000187672	E020	0		0
ENSG00000187672	E021	0		0
ENSG00000187672	E022	0.225344		0
ENSG00000187672	E023	0		0
ENSG00000187672	E024	0		0
ENSG00000187672	E025	0		0
ENSG00000187672	E026	0		0
ENSG00000187672	E027	0		0
ENSG00000187672	E028	0		0
ENSG00000187672	E029	0		0
ENSG00000187672	E030	0		0
ENSG00000187672	E031	0		0
ENSG00000187672	E032	0		0
ENSG00000187672	E033	0		0
ENSG00000187672	E034	0		0
ENSG00000187672	E035	0		0
ENSG00000187672	E036	0		0
ENSG00000187672	E037	0		0
ENSG00000187672	E038	0		0
ENSG00000187672	E039	0		0
ENSG00000187672	E040	0		0
ENSG00000187672	E041	0		0
ENSG00000187672	E042	0		0
ENSG00000187672	E043	0		0
ENSG00000187672	E044	0		0
ENSG00000187676	E001	0		0
ENSG00000187676	E002	0		0
ENSG00000187676	E003	0		0
ENSG00000187676	E004	0		0
ENSG00000187676	E005	0		0
ENSG00000187676	E006	0		0
ENSG00000187676	E007	0		0
ENSG00000187676	E008	0		0
ENSG00000187676	E009	0.0770164		-11.2068
ENSG00000187676	E010	0		0
ENSG00000187676	E011	0		0
ENSG00000187676	E012	0		0
ENSG00000187676	E013	0		0
ENSG00000187676	E014	0		0
ENSG00000187676	E015	0		0
ENSG00000187676	E016	0		0
ENSG00000187676	E017	0		0
ENSG00000187676	E018	0.177245		7.92545
ENSG00000187678	E001	0.73869		-0.295004
ENSG00000187678	E002	0.250471		12.1977
ENSG00000187678	E003	0		0
ENSG00000187678	E004	0		0
ENSG00000187678	E005	0		0
ENSG00000187678	E006	0		0
ENSG00000187678	E007	0		0
ENSG00000187678	E008	0		0
ENSG00000187678	E009	0		0
ENSG00000187678	E010	0		0
ENSG00000187678	E011	0		0
ENSG00000187678	E012	0		0
ENSG00000187678	E013	1.10827		-0.0309837
ENSG00000187682	E001	0.462813		0
ENSG00000187686	E001	0.225344		-0.377694
ENSG00000187686	E002	0		0
ENSG00000187686	E003	0		0
ENSG00000187686	E004	0.326787		0.359093
ENSG00000187688	E001	0		0
ENSG00000187688	E002	0		0
ENSG00000187688	E003	0		0
ENSG00000187688	E004	0		0
ENSG00000187688	E005	0		0
ENSG00000187688	E006	0.24863		0.0569265
ENSG00000187688	E007	0.162135		1.05456
ENSG00000187688	E008	0		0
ENSG00000187688	E009	0.408966		15.4099
ENSG00000187688	E010	0		0
ENSG00000187688	E011	0		0
ENSG00000187688	E012	0.217188		-12.2524
ENSG00000187688	E013	0.217188		-12.2524
ENSG00000187688	E014	0.130693		-11.2846
ENSG00000187688	E015	0		0
ENSG00000187688	E016	0		0
ENSG00000187688	E017	0		0
ENSG00000187688	E018	0.0886227		13.1989
ENSG00000187688	E019	0.0886227		13.1989
ENSG00000187688	E020	0		0
ENSG00000187688	E021	0.848614		-0.931343
ENSG00000187688	E022	0.25894		-12.8154
ENSG00000187688	E023	0.154033		-12.1685
ENSG00000187688	E024	0.154033		-12.1685
ENSG00000187688	E025	0.154033		-12.1685
ENSG00000187688	E026	0.691054		0.635393
ENSG00000187688	E027	0.52122		0.451074
ENSG00000187689	E001	0		0
ENSG00000187689	E002	0		0
ENSG00000187689	E003	0		0
ENSG00000187689	E004	0		0
ENSG00000187689	E005	0		0
ENSG00000187689	E006	0		0
ENSG00000187689	E007	0		0
ENSG00000187689	E008	0		0
ENSG00000187689	E009	0		0
ENSG00000187689	E010	0		0
ENSG00000187689	E011	0		0
ENSG00000187689	E012	0		0
ENSG00000187690	E001	0.505232		0
ENSG00000187695	E004	0		0
ENSG00000187695	E005	0		0
ENSG00000187695	E006	0		0
ENSG00000187695	E007	0		0
ENSG00000187699	E001	0		0
ENSG00000187699	E002	0		0
ENSG00000187699	E003	0.242655		-1.04465
ENSG00000187699	E004	0		0
ENSG00000187699	E005	0.169833		-0.0544507
ENSG00000187699	E006	0.169833		-0.0544507
ENSG00000187699	E007	0.0886227		10.286
ENSG00000187699	E008	0.373349		-1.64238
ENSG00000187699	E013	0		0
ENSG00000187699	E014	0		0
ENSG00000187699	E015	0.868473		-0.0153974
ENSG00000187701	E001	0		0
ENSG00000187713	E001	0.165639		1.05537
ENSG00000187713	E002	1.0947		0.339375
ENSG00000187713	E003	0.502286		-1.3225
ENSG00000187713	E004	0		0
ENSG00000187713	E005	0		0
ENSG00000187713	E006	0		0
ENSG00000187714	E001	0		0
ENSG00000187715	E001	0		0
ENSG00000187715	E002	0		0
ENSG00000187715	E003	0.0770164		-9.76298
ENSG00000187715	E004	0.0770164		-11.7718
ENSG00000187715	E005	0.165639		-0.41897
ENSG00000187715	E006	0.175118		-0.433031
ENSG00000187715	E007	0.086495		-11.8012
ENSG00000187715	E008	0		0
ENSG00000187715	E009	0		0
ENSG00000187715	E010	0		0
ENSG00000187715	E011	0.080924		11.0146
ENSG00000187715	E012	0		0
ENSG00000187715	E013	0.122788		11.1158
ENSG00000187715	E014	0.122788		11.1158
ENSG00000187715	E015	0.122788		11.1158
ENSG00000187715	E017	0		0
ENSG00000187715	E018	0		0
ENSG00000187720	E001	0		0
ENSG00000187720	E002	0		0
ENSG00000187720	E003	0.211904		-0.822204
ENSG00000187720	E004	0		0
ENSG00000187720	E005	0		0
ENSG00000187720	E006	0		0
ENSG00000187720	E007	0		0
ENSG00000187720	E008	0		0
ENSG00000187720	E009	0		0
ENSG00000187720	E010	0		0
ENSG00000187720	E011	0		0
ENSG00000187720	E012	0		0
ENSG00000187720	E013	0		0
ENSG00000187720	E014	0		0
ENSG00000187720	E015	0.086495		0.422495
ENSG00000187720	E016	0		0
ENSG00000187720	E017	0.086495		0.422495
ENSG00000187720	E018	0		0
ENSG00000187720	E019	0		0
ENSG00000187720	E020	0		0
ENSG00000187720	E021	0		0
ENSG00000187720	E022	0		0
ENSG00000187720	E023	0		0
ENSG00000187720	E024	0		0
ENSG00000187720	E025	0.0912346		0.361149
ENSG00000187720	E026	0		0
ENSG00000187720	E027	0		0
ENSG00000187721	E001	0		0
ENSG00000187721	E002	0		0
ENSG00000187721	E003	0		0
ENSG00000187721	E004	0		0
ENSG00000187721	E005	0		0
ENSG00000187721	E006	0		0
ENSG00000187721	E007	0		0
ENSG00000187721	E008	0		0
ENSG00000187726	E001	0.296656		12.7985
ENSG00000187726	E002	0.296656		12.7999
ENSG00000187726	E003	0		0
ENSG00000187726	E004	0.122788		11.6522
ENSG00000187726	E005	0.296656		12.7999
ENSG00000187726	E006	0		0
ENSG00000187726	E007	0		0
ENSG00000187726	E008	0		0
ENSG00000187726	E009	0.43193		-13.4628
ENSG00000187726	E010	0.25894		-12.7332
ENSG00000187726	E012	0.243632		-12.7265
ENSG00000187726	E013	0.247692		-0.684648
ENSG00000187726	E014	0.324708		-1.26691
ENSG00000187726	E016	0.894805		0.310222
ENSG00000187726	E017	0.505407		-0.686529
ENSG00000187726	E018	0.414172		-0.270634
ENSG00000187726	E019	0.495096		0.310943
ENSG00000187726	E020	0.324556		-1.26923
ENSG00000187726	E021	0.553808		0.32119
ENSG00000187730	E001	0		0
ENSG00000187730	E002	0		0
ENSG00000187730	E003	0		0
ENSG00000187730	E004	0		0
ENSG00000187730	E005	0		0
ENSG00000187730	E006	0		0
ENSG00000187730	E007	0		0
ENSG00000187730	E008	0		0
ENSG00000187730	E009	0		0
ENSG00000187733	E001	0		0
ENSG00000187733	E002	0		0
ENSG00000187733	E003	0		0
ENSG00000187733	E004	0		0
ENSG00000187733	E005	0		0
ENSG00000187733	E006	0		0
ENSG00000187733	E007	0		0
ENSG00000187733	E008	0		0
ENSG00000187733	E009	0		0
ENSG00000187733	E010	0		0
ENSG00000187735	E001	0.32358		-0.139594
ENSG00000187735	E002	0.32358		-0.139594
ENSG00000187735	E005	0.80888		2.83743
ENSG00000187735	E006	0.666581		2.65654
ENSG00000187735	E007	0		0
ENSG00000187735	E008	0.15794		-0.141724
ENSG00000187735	E009	0.0770164		-10.875
ENSG00000187735	E010	0.0770164		-10.875
ENSG00000187735	E011	0.0770164		-10.875
ENSG00000187735	E012	0		0
ENSG00000187735	E013	0		0
ENSG00000187735	E014	0		0
ENSG00000187735	E015	0		0
ENSG00000187735	E016	0		0
ENSG00000187735	E017	0		0
ENSG00000187735	E018	0		0
ENSG00000187735	E019	0		0
ENSG00000187735	E020	0		0
ENSG00000187735	E021	0		0
ENSG00000187735	E022	0		0
ENSG00000187735	E023	0		0
ENSG00000187735	E024	0		0
ENSG00000187735	E025	0		0
ENSG00000187735	E026	0		0
ENSG00000187735	E027	0		0
ENSG00000187735	E028	0		0
ENSG00000187735	E029	0		0
ENSG00000187735	E030	0		0
ENSG00000187735	E031	0		0
ENSG00000187735	E032	0		0
ENSG00000187735	E033	0		0
ENSG00000187735	E034	0.130693		-10.9025
ENSG00000187735	E035	0.415768		-0.144814
ENSG00000187736	E001	0		0
ENSG00000187736	E002	0		0
ENSG00000187736	E003	0		0
ENSG00000187736	E004	0		0
ENSG00000187736	E005	0		0
ENSG00000187736	E006	0		0
ENSG00000187736	E007	0		0
ENSG00000187736	E008	0		0
ENSG00000187736	E009	0.239438		-8.64833
ENSG00000187736	E010	0.397665		-9.37387
ENSG00000187736	E011	0.500506		0.850899
ENSG00000187736	E012	0.500506		0.850899
ENSG00000187741	E029	1.12418		0.203354
ENSG00000187741	E030	1.12206		-0.239075
ENSG00000187741	E032	1.18889		0.685468
ENSG00000187741	E034	1.10844		1.15755
ENSG00000187741	E035	0.51095		0.477216
ENSG00000187741	E036	0.253521		-0.516266
ENSG00000187741	E037	0.458754		-1.51752
ENSG00000187741	E038	0.539678		-0.519454
ENSG00000187741	E039	0.539678		-0.519454
ENSG00000187741	E040	0		0
ENSG00000187741	E041	0.176505		0.479651
ENSG00000187741	E042	0.086495		-11.8002
ENSG00000187741	E043	0		0
ENSG00000187741	E044	0		0
ENSG00000187741	E045	0		0
ENSG00000187741	E046	0		0
ENSG00000187741	E047	0		0
ENSG00000187741	E048	0		0
ENSG00000187741	E049	0		0
ENSG00000187741	E050	0		0
ENSG00000187741	E051	0		0
ENSG00000187741	E052	0		0
ENSG00000187741	E053	0		0
ENSG00000187741	E054	0.0912346		-11.8026
ENSG00000187741	E055	0		0
ENSG00000187741	E056	0		0
ENSG00000187741	E057	0		0
ENSG00000187741	E058	0.122788		12.6364
ENSG00000187741	E059	0.122788		12.6364
ENSG00000187741	E060	0.122788		12.6364
ENSG00000187741	E061	0		0
ENSG00000187741	E062	0		0
ENSG00000187741	E063	0		0
ENSG00000187741	E064	0		0
ENSG00000187741	E065	0		0
ENSG00000187741	E066	0.162421		-12.788
ENSG00000187741	E067	0		0
ENSG00000187741	E068	0.284636		14.2091
ENSG00000187741	E069	0.122788		12.6364
ENSG00000187741	E070	0		0
ENSG00000187741	E071	0.0912346		-11.8026
ENSG00000187741	E072	0		0
ENSG00000187741	E073	0		0
ENSG00000187741	E074	0		0
ENSG00000187741	E075	0		0
ENSG00000187741	E076	0		0
ENSG00000187741	E077	0.243632		-13.3505
ENSG00000187741	E078	0		0
ENSG00000187741	E079	0		0
ENSG00000187741	E080	0		0
ENSG00000187741	E081	0		0
ENSG00000187741	E082	0		0
ENSG00000187741	E083	0		0
ENSG00000187741	E084	0		0
ENSG00000187741	E085	0		0
ENSG00000187741	E086	0		0
ENSG00000187741	E087	0		0
ENSG00000187741	E088	0		0
ENSG00000187741	E089	0		0
ENSG00000187741	E090	0		0
ENSG00000187741	E091	0		0
ENSG00000187741	E092	0		0
ENSG00000187741	E093	0		0
ENSG00000187741	E094	0		0
ENSG00000187741	E095	0		0
ENSG00000187741	E096	0		0
ENSG00000187741	E097	0		0
ENSG00000187741	E098	0		0
ENSG00000187741	E099	0		0
ENSG00000187741	E100	0		0
ENSG00000187741	E101	0		0
ENSG00000187741	E102	0		0
ENSG00000187741	E103	0		0
ENSG00000187741	E104	0		0
ENSG00000187741	E105	0		0
ENSG00000187741	E106	0		0
ENSG00000187741	E107	0.0852701		12.6215
ENSG00000187741	E108	0		0
ENSG00000187741	E109	0		0
ENSG00000187741	E110	0		0
ENSG00000187741	E111	0		0
ENSG00000187741	E112	0		0
ENSG00000187741	E113	0		0
ENSG00000187741	E114	0		0
ENSG00000187741	E115	0		0
ENSG00000187742	E001	0.0812107		-11.1345
ENSG00000187742	E002	0.167706		-13.902
ENSG00000187742	E003	0		0
ENSG00000187742	E004	0		0
ENSG00000187742	E005	0		0
ENSG00000187742	E006	0		0
ENSG00000187742	E007	0		0
ENSG00000187742	E008	0		0
ENSG00000187742	E009	0		0
ENSG00000187742	E010	0		0
ENSG00000187742	E011	0.122788		12.9437
ENSG00000187742	E012	0.330797		-0.924309
ENSG00000187742	E013	0.182469		-13.9044
ENSG00000187742	E014	0.330797		-0.924309
ENSG00000187742	E015	0		0
ENSG00000187742	E016	0.17299		-13.8561
ENSG00000187742	E017	0		0
ENSG00000187742	E018	0.0812107		-12.9941
ENSG00000187742	E019	0.0812107		-12.9941
ENSG00000187742	E020	0		0
ENSG00000187742	E021	0		0
ENSG00000187742	E022	0.0852701		12.9253
ENSG00000187742	E023	0.462526		0.639678
ENSG00000187742	E024	0.310749		-0.912857
ENSG00000187742	E025	0.310749		-0.912857
ENSG00000187742	E026	0.427374		1.64358
ENSG00000187742	E027	0.374252		14.7833
ENSG00000187742	E028	0.708384		0.794571
ENSG00000187742	E029	0.253914		-0.941351
ENSG00000187742	E030	0.253914		-0.941351
ENSG00000187742	E031	0.61368		-2.2601
ENSG00000187742	E032	0.404397		-14.8644
ENSG00000187742	E033	0.404397		-14.8644
ENSG00000187747	E001	1.46569		0
ENSG00000187753	E001	0		0
ENSG00000187753	E002	0		0
ENSG00000187753	E003	0		0
ENSG00000187753	E004	0		0
ENSG00000187753	E005	0		0
ENSG00000187753	E006	0		0
ENSG00000187753	E007	0		0
ENSG00000187754	E001	0		0
ENSG00000187754	E002	0		0
ENSG00000187754	E003	0		0
ENSG00000187754	E004	0		0
ENSG00000187754	E005	0		0
ENSG00000187754	E006	0		0
ENSG00000187754	E007	0		0
ENSG00000187754	E008	0		0
ENSG00000187758	E012	0.977067		0.109576
ENSG00000187762	E001	0.250757		0
ENSG00000187763	E001	0.652758		0
ENSG00000187764	E013	0.148328		14.3228
ENSG00000187764	E014	0.086495		-13.499
ENSG00000187764	E015	0.209283		0.0851091
ENSG00000187764	E016	0.122788		14.2999
ENSG00000187764	E017	0.122788		14.2999
ENSG00000187764	E018	0.122788		14.2999
ENSG00000187764	E019	0.849097		-15.993
ENSG00000187764	E020	0.203999		0.0869462
ENSG00000187764	E021	0.203999		0.0869462
ENSG00000187764	E022	0.253481		0.0759272
ENSG00000187764	E023	0.253481		0.0759272
ENSG00000187764	E024	0.122788		14.2999
ENSG00000187764	E025	0		0
ENSG00000187764	E026	0		0
ENSG00000187764	E027	0.086495		-13.499
ENSG00000187764	E028	0		0
ENSG00000187764	E029	0		0
ENSG00000187764	E030	0.130693		-13.5463
ENSG00000187764	E031	0.384607		-1.51701
ENSG00000187764	E032	0		0
ENSG00000187764	E033	0		0
ENSG00000187764	E034	0		0
ENSG00000187764	E035	0.161848		15.015
ENSG00000187764	E036	0		0
ENSG00000187764	E037	0.182469		-14.1127
ENSG00000187764	E038	0.182469		-14.1127
ENSG00000187764	E039	0		0
ENSG00000187764	E040	0.296656		14.6701
ENSG00000187764	E041	0		0
ENSG00000187764	E042	0		0
ENSG00000187764	E043	0		0
ENSG00000187764	E044	0		0
ENSG00000187764	E045	0		0
ENSG00000187764	E046	0.080924		14.2399
ENSG00000187764	E047	0.080924		14.2399
ENSG00000187764	E048	0.080924		14.2399
ENSG00000187764	E049	0		0
ENSG00000187764	E050	0		0
ENSG00000187764	E051	0		0
ENSG00000187764	E052	0		0
ENSG00000187764	E053	0		0
ENSG00000187764	E054	0.0812107		-13.4912
ENSG00000187764	E055	0.0812107		-13.4912
ENSG00000187764	E056	0.0812107		-13.4912
ENSG00000187764	E057	0		0
ENSG00000187764	E058	0		0
ENSG00000187764	E059	0		0
ENSG00000187764	E060	0		0
ENSG00000187764	E061	0		0
ENSG00000187764	E062	0		0
ENSG00000187766	E001	0		0
ENSG00000187772	E001	0.85032		1.54281
ENSG00000187772	E002	0.0770164		-7.80172
ENSG00000187772	E003	0		0
ENSG00000187772	E004	1.18618		-2.00841
ENSG00000187773	E001	0		0
ENSG00000187773	E002	0		0
ENSG00000187773	E003	0		0
ENSG00000187773	E004	0		0
ENSG00000187773	E005	0		0
ENSG00000187773	E006	0		0
ENSG00000187775	E019	0.500506		-1.88318
ENSG00000187775	E020	0		0
ENSG00000187775	E021	0.254201		-12.9481
ENSG00000187775	E022	0.340696		-12.8332
ENSG00000187775	E023	0.233598		14.0011
ENSG00000187775	E024	0.122788		12.9542
ENSG00000187775	E025	0		0
ENSG00000187775	E026	0		0
ENSG00000187775	E027	0		0
ENSG00000187775	E028	0		0
ENSG00000187775	E029	0		0
ENSG00000187775	E030	0		0
ENSG00000187775	E031	0		0
ENSG00000187775	E032	0		0
ENSG00000187775	E033	0.0886227		12.9132
ENSG00000187775	E034	0		0
ENSG00000187775	E035	0.332388		14.9501
ENSG00000187775	E036	0		0
ENSG00000187775	E037	0		0
ENSG00000187775	E038	0		0
ENSG00000187775	E039	0		0
ENSG00000187775	E040	0.162421		-12.4565
ENSG00000187775	E041	0		0
ENSG00000187775	E042	0		0
ENSG00000187775	E043	0		0
ENSG00000187775	E044	0.0812107		-11.5484
ENSG00000187775	E045	0		0
ENSG00000187775	E046	0		0
ENSG00000187775	E047	0		0
ENSG00000187775	E048	0		0
ENSG00000187775	E049	0		0
ENSG00000187775	E050	0.182469		-12.2285
ENSG00000187775	E051	0		0
ENSG00000187775	E052	0		0
ENSG00000187775	E053	0		0
ENSG00000187775	E054	0		0
ENSG00000187775	E055	0		0
ENSG00000187775	E056	0		0
ENSG00000187775	E057	0		0
ENSG00000187775	E058	0		0
ENSG00000187775	E059	0		0
ENSG00000187775	E060	0		0
ENSG00000187775	E061	0		0
ENSG00000187775	E062	0		0
ENSG00000187775	E063	0		0
ENSG00000187775	E064	0		0
ENSG00000187775	E065	0		0
ENSG00000187775	E066	0		0
ENSG00000187775	E067	0		0
ENSG00000187775	E068	0		0
ENSG00000187775	E069	0		0
ENSG00000187775	E070	0		0
ENSG00000187775	E071	0		0
ENSG00000187775	E072	0		0
ENSG00000187775	E073	0		0
ENSG00000187775	E074	0		0
ENSG00000187775	E075	0		0
ENSG00000187775	E076	0		0
ENSG00000187775	E077	0		0
ENSG00000187775	E078	0		0
ENSG00000187775	E079	0		0
ENSG00000187775	E080	0		0
ENSG00000187775	E081	0		0
ENSG00000187775	E082	0		0
ENSG00000187775	E083	0		0
ENSG00000187775	E084	0		0
ENSG00000187775	E085	0		0
ENSG00000187775	E086	0		0
ENSG00000187775	E087	0		0
ENSG00000187775	E088	0		0
ENSG00000187775	E089	0		0
ENSG00000187775	E090	0		0
ENSG00000187775	E091	0		0
ENSG00000187775	E092	0		0
ENSG00000187775	E093	0		0
ENSG00000187775	E094	0		0
ENSG00000187775	E095	0		0
ENSG00000187775	E096	0		0
ENSG00000187775	E097	0		0
ENSG00000187775	E098	0		0
ENSG00000187775	E099	0		0
ENSG00000187775	E100	0		0
ENSG00000187775	E101	0		0
ENSG00000187775	E102	0		0
ENSG00000187775	E103	0		0
ENSG00000187775	E104	0		0
ENSG00000187775	E105	0		0
ENSG00000187775	E106	0		0
ENSG00000187775	E107	0.122788		12.9542
ENSG00000187775	E108	0		0
ENSG00000187775	E109	0		0
ENSG00000187775	E110	0		0
ENSG00000187775	E111	0		0
ENSG00000187775	E112	0		0
ENSG00000187775	E113	0		0
ENSG00000187778	E001	0.154033		-13.8184
ENSG00000187778	E002	0.253083		1.03725
ENSG00000187778	E003	0.253083		1.03725
ENSG00000187778	E004	0.253083		1.03725
ENSG00000187778	E005	0.248343		1.0942
ENSG00000187778	E006	0.086495		-12.9788
ENSG00000187778	E007	0.086495		-12.9788
ENSG00000187778	E008	0.086495		-12.9788
ENSG00000187778	E009	0.086495		-12.9788
ENSG00000187778	E010	0		0
ENSG00000187778	E011	0		0
ENSG00000187778	E012	0		0
ENSG00000187778	E013	0.0812107		-12.9068
ENSG00000187778	E014	0		0
ENSG00000187778	E015	0.0812107		-12.9068
ENSG00000187778	E016	0		0
ENSG00000187778	E017	0		0
ENSG00000187778	E018	0.0812107		-12.9068
ENSG00000187778	E019	0		0
ENSG00000187778	E020	0		0
ENSG00000187778	E021	0		0
ENSG00000187778	E022	0.17299		-13.9706
ENSG00000187778	E023	0		0
ENSG00000187778	E024	0		0
ENSG00000187778	E025	0		0
ENSG00000187778	E026	0		0
ENSG00000187778	E027	0		0
ENSG00000187778	E028	0		0
ENSG00000187778	E029	0.086495		-12.9788
ENSG00000187778	E030	0.0812107		-12.9068
ENSG00000187778	E031	0.0812107		-12.9068
ENSG00000187778	E032	0.250006		-14.5113
ENSG00000187778	E033	0.0770164		-12.8467
ENSG00000187778	E034	0.0770164		-12.8467
ENSG00000187778	E035	0		0
ENSG00000187778	E036	0		0
ENSG00000187778	E037	0		0
ENSG00000187778	E038	0		0
ENSG00000187778	E039	0		0
ENSG00000187778	E040	0		0
ENSG00000187778	E041	0		0
ENSG00000187778	E042	0		0
ENSG00000187778	E043	0		0
ENSG00000187778	E044	0		0
ENSG00000187778	E045	0		0
ENSG00000187778	E046	0		0
ENSG00000187778	E047	0		0
ENSG00000187778	E048	0		0
ENSG00000187778	E049	0.165639		0.338292
ENSG00000187778	E050	0.165639		0.338292
ENSG00000187778	E051	0.165639		0.338292
ENSG00000187778	E052	0.165639		0.338292
ENSG00000187778	E053	0.165639		0.338292
ENSG00000187778	E054	0.165639		0.338292
ENSG00000187783	E001	0.324843		-10.3234
ENSG00000187783	E002	0.405767		-1.55979
ENSG00000187783	E003	0.130693		-10.4471
ENSG00000187783	E004	0.28521		-0.547953
ENSG00000187783	E005	0.203999		0.452756
ENSG00000187783	E006	0.171765		0.425209
ENSG00000187783	E007	0.697483		0.385124
ENSG00000187783	E008	0.374922		0.447604
ENSG00000187786	E001	0		0
ENSG00000187786	E002	0		0
ENSG00000187790	E001	0		0
ENSG00000187790	E002	0		0
ENSG00000187790	E003	0		0
ENSG00000187790	E004	0		0
ENSG00000187790	E005	0.161848		13.6804
ENSG00000187790	E006	0		0
ENSG00000187790	E007	0		0
ENSG00000187790	E008	0		0
ENSG00000187790	E009	0		0
ENSG00000187790	E010	0		0
ENSG00000187790	E011	0		0
ENSG00000187790	E012	0		0
ENSG00000187790	E013	0		0
ENSG00000187790	E014	0		0
ENSG00000187790	E015	0		0
ENSG00000187790	E016	0		0
ENSG00000187790	E017	0		0
ENSG00000187790	E018	0		0
ENSG00000187790	E019	0		0
ENSG00000187790	E020	0		0
ENSG00000187790	E021	0		0
ENSG00000187790	E022	0		0
ENSG00000187790	E023	0		0
ENSG00000187790	E024	0		0
ENSG00000187790	E025	0		0
ENSG00000187790	E026	0.0770164		-12.2499
ENSG00000187790	E027	0		0
ENSG00000187790	E028	0		0
ENSG00000187790	E029	0		0
ENSG00000187790	E030	0		0
ENSG00000187790	E031	0.17299		-13.2702
ENSG00000187790	E032	0		0
ENSG00000187790	E033	0.0912346		-12.3308
ENSG00000187790	E034	0.0912346		-12.3308
ENSG00000187790	E035	0.168251		-13.3158
ENSG00000187790	E036	0.168251		-13.3158
ENSG00000187790	E037	0.86235		-1.38296
ENSG00000187790	E038	0.690191		-2.1868
ENSG00000187790	E039	0.273704		-13.9193
ENSG00000187790	E040	0.273704		-13.9193
ENSG00000187790	E041	0.273704		-13.9193
ENSG00000187790	E043	0.337798		0.615505
ENSG00000187791	E001	0		0
ENSG00000187791	E002	0		0
ENSG00000187791	E003	0		0
ENSG00000187791	E004	0		0
ENSG00000187791	E005	0		0
ENSG00000187791	E006	0.25826		0.766525
ENSG00000187791	E007	0.086495		-8.69149
ENSG00000187791	E008	0		0
ENSG00000187791	E009	0		0
ENSG00000187791	E010	0.080924		12.1305
ENSG00000187791	E011	0.130693		-9.17623
ENSG00000187791	E012	0		0
ENSG00000187791	E013	0		0
ENSG00000187791	E014	0		0
ENSG00000187792	E001	0.161848		0
ENSG00000187792	E002	0		0
ENSG00000187796	E001	0.326478		-10.908
ENSG00000187796	E002	0.296332		-0.228062
ENSG00000187796	E003	0.219316		0.715246
ENSG00000187796	E004	0.723729		0.0385901
ENSG00000187796	E005	0.635106		-0.540873
ENSG00000187796	E006	0.080924		13.186
ENSG00000187796	E007	0.637432		-0.542921
ENSG00000187796	E008	0.556508		-1.54156
ENSG00000187796	E010	0.080924		13.186
ENSG00000187796	E012	0.712272		1.82197
ENSG00000187796	E013	0		0
ENSG00000187796	E014	0.086495		-11.3544
ENSG00000187796	E015	0		0
ENSG00000187796	E016	0		0
ENSG00000187796	E017	0.552948		15.0342
ENSG00000187796	E018	0.552948		15.0342
ENSG00000187796	E019	0.0770164		-11.4275
ENSG00000187796	E020	0.161848		13.9474
ENSG00000187796	E021	0		0
ENSG00000187796	E022	0		0
ENSG00000187796	E023	0		0
ENSG00000187796	E024	0		0
ENSG00000187796	E025	0		0
ENSG00000187796	E026	0		0
ENSG00000187796	E027	0.249175		-0.215652
ENSG00000187796	E028	0		0
ENSG00000187796	E029	0		0
ENSG00000187796	E030	0.0812107		-11.4821
ENSG00000187796	E031	0		0
ENSG00000187796	E032	0		0
ENSG00000187796	E033	0		0
ENSG00000187800	E001	0		0
ENSG00000187800	E002	0		0
ENSG00000187800	E003	0		0
ENSG00000187800	E004	0		0
ENSG00000187800	E005	0		0
ENSG00000187800	E006	0		0
ENSG00000187800	E007	0		0
ENSG00000187800	E008	0		0
ENSG00000187800	E009	0		0
ENSG00000187800	E010	0		0
ENSG00000187800	E011	0		0
ENSG00000187800	E012	0		0
ENSG00000187800	E013	0		0
ENSG00000187800	E014	0		0
ENSG00000187800	E015	0		0
ENSG00000187800	E016	0		0
ENSG00000187800	E017	0		0
ENSG00000187800	E018	0.0770164		-8.26871
ENSG00000187800	E019	0		0
ENSG00000187800	E020	0		0
ENSG00000187800	E021	0.0812107		-8.3293
ENSG00000187800	E022	0.0812107		-8.3293
ENSG00000187800	E023	0.0812107		-8.3293
ENSG00000187800	E024	0		0
ENSG00000187800	E025	0		0
ENSG00000187800	E026	0		0
ENSG00000187800	E027	0		0
ENSG00000187800	E028	0		0
ENSG00000187800	E029	0		0
ENSG00000187800	E030	0		0
ENSG00000187800	E031	0.0812107		-8.3293
ENSG00000187800	E032	0.0812107		-8.3293
ENSG00000187800	E033	0		0
ENSG00000187800	E034	0		0
ENSG00000187800	E035	0.122788		16.4836
ENSG00000187800	E036	0.271116		17.6329
ENSG00000187800	E037	0		0
ENSG00000187800	E038	0		0
ENSG00000187801	E001	0		0
ENSG00000187801	E002	0		0
ENSG00000187801	E003	0.0852701		1.64254
ENSG00000187801	E004	0.0852701		1.64248
ENSG00000187801	E005	0		0
ENSG00000187801	E006	0.177245		2.66657
ENSG00000187801	E007	0.439761		3.96275
ENSG00000187801	E008	0.262515		3.22668
ENSG00000187801	E009	0.0812107		-21.1622
ENSG00000187801	E010	0		0
ENSG00000187801	E011	0		0
ENSG00000187806	E001	0		0
ENSG00000187806	E002	0		0
ENSG00000187806	E003	0		0
ENSG00000187806	E004	0		0
ENSG00000187806	E005	0		0
ENSG00000187806	E006	0		0
ENSG00000187806	E007	0.177245		0
ENSG00000187808	E001	1.12364		0
ENSG00000187811	E001	0		0
ENSG00000187811	E002	0		0
ENSG00000187811	E003	0.0812107		0
ENSG00000187812	E001	0		0
ENSG00000187812	E002	0		0
ENSG00000187812	E003	0		0
ENSG00000187812	E004	0		0
ENSG00000187812	E005	0		0
ENSG00000187812	E006	0		0
ENSG00000187812	E007	0		0
ENSG00000187812	E008	0		0
ENSG00000187812	E009	0		0
ENSG00000187812	E010	0		0
ENSG00000187812	E011	0		0
ENSG00000187812	E012	0		0
ENSG00000187812	E013	0		0
ENSG00000187812	E014	0		0
ENSG00000187812	E015	0		0
ENSG00000187812	E016	0		0
ENSG00000187812	E017	0		0
ENSG00000187812	E018	0		0
ENSG00000187812	E019	0		0
ENSG00000187812	E020	0		0
ENSG00000187815	E001	0.0770164		-9.46578
ENSG00000187815	E002	0.944888		0.0645201
ENSG00000187815	E003	1.14549		-1.3508
ENSG00000187815	E004	0.503837		0.412878
ENSG00000187815	E005	1.15088		-2.64297
ENSG00000187821	E001	0		0
ENSG00000187821	E002	0		0
ENSG00000187821	E003	0		0
ENSG00000187821	E004	0		0
ENSG00000187821	E005	0		0
ENSG00000187821	E006	0		0
ENSG00000187821	E007	0.0812107		0
ENSG00000187821	E008	0		0
ENSG00000187821	E009	0		0
ENSG00000187821	E010	0		0
ENSG00000187821	E011	0		0
ENSG00000187821	E012	0		0
ENSG00000187823	E001	0.682331		0
ENSG00000187824	E007	0		0
ENSG00000187824	E008	0.080924		11.223
ENSG00000187824	E009	0.211904		-11.3668
ENSG00000187824	E010	0.211904		-11.3668
ENSG00000187824	E011	0		0
ENSG00000187824	E012	0		0
ENSG00000187824	E013	0.161848		12.1958
ENSG00000187824	E014	0.755077		1.31656
ENSG00000187824	E015	0		0
ENSG00000187824	E016	0		0
ENSG00000187833	E001	0		0
ENSG00000187833	E002	0.0912346		-7.17713
ENSG00000187833	E003	0.215963		1.27075
ENSG00000187837	E001	21.1111		0
ENSG00000187838	E001	0.0812107		2.02531e-05
ENSG00000187838	E002	0.0812107		-1.01267e-05
ENSG00000187838	E003	0.0812107		-1.01267e-05
ENSG00000187838	E004	0		0
ENSG00000187838	E005	0		0
ENSG00000187838	E006	0		0
ENSG00000187838	E007	0		0
ENSG00000187838	E008	0		0
ENSG00000187840	E001	0		0
ENSG00000187840	E002	0		0
ENSG00000187840	E003	0.080924		0
ENSG00000187840	E004	0		0
ENSG00000187847	E001	0		0
ENSG00000187848	E001	0		0
ENSG00000187848	E002	0		0
ENSG00000187848	E003	0		0
ENSG00000187848	E004	0		0
ENSG00000187848	E005	0		0
ENSG00000187848	E006	0		0
ENSG00000187848	E007	0		0
ENSG00000187848	E008	0		0
ENSG00000187848	E009	0		0
ENSG00000187848	E010	0		0
ENSG00000187848	E011	0		0
ENSG00000187848	E012	0		0
ENSG00000187848	E013	0.182469		-9.58434
ENSG00000187848	E014	0.182469		-9.58567
ENSG00000187848	E015	0		0
ENSG00000187848	E016	0		0
ENSG00000187848	E017	0		0
ENSG00000187848	E018	0.412757		3.05962
ENSG00000187848	E019	0.458816		3.0912
ENSG00000187848	E020	0.511085		0.0930366
ENSG00000187848	E021	0.511085		0.0930366
ENSG00000187848	E022	0.592295		-0.227417
ENSG00000187848	E023	0.831447		-0.12706
ENSG00000187848	E024	0.75552		0.0932755
ENSG00000187848	E025	0.674596		-0.489325
ENSG00000187848	E026	1.19963		-1.48675
ENSG00000187855	E001	0		0
ENSG00000187857	E001	0		0
ENSG00000187860	E001	1.03386		-2.18021
ENSG00000187860	E003	0		0
ENSG00000187860	E004	0.086495		-10.2848
ENSG00000187860	E005	0.086495		-10.2848
ENSG00000187860	E006	0.0770164		-10.2747
ENSG00000187860	E007	0.080924		11.1848
ENSG00000187860	E008	0.080924		11.1848
ENSG00000187860	E010	0.251464		12.7076
ENSG00000187860	E012	1.21738		0.484363
ENSG00000187860	E017	0.458261		0.743367
ENSG00000187860	E018	0.394086		-1.45308
ENSG00000187860	E019	0.962791		-0.669603
ENSG00000187860	E020	1.22647		-1.18281
ENSG00000187860	E023	0.925183		0.944036
ENSG00000187860	E025	1.01713		-0.856242
ENSG00000187862	E001	0		0
ENSG00000187862	E002	0		0
ENSG00000187862	E003	0.0812107		-10.4474
ENSG00000187862	E004	0		0
ENSG00000187862	E005	0		0
ENSG00000187862	E006	0		0
ENSG00000187862	E007	0		0
ENSG00000187862	E008	0		0
ENSG00000187862	E009	0		0
ENSG00000187862	E010	0		0
ENSG00000187862	E011	0.0812107		-10.4493
ENSG00000187862	E012	0.251044		-1.34903
ENSG00000187862	E013	0.251044		-1.34903
ENSG00000187862	E014	0.0886227		9.55138
ENSG00000187862	E015	0		0
ENSG00000187862	E016	0		0
ENSG00000187862	E017	0.405632		-0.959096
ENSG00000187862	E018	0.69896		0.363562
ENSG00000187862	E019	0.667367		0.0344183
ENSG00000187862	E020	0.334405		0.471459
ENSG00000187862	E021	0.424021		1.11075
ENSG00000187862	E022	0.471774		1.20001
ENSG00000187866	E001	0.122788		0
ENSG00000187867	E001	0.305811		0
ENSG00000187867	E002	0		0
ENSG00000187867	E003	0		0
ENSG00000187867	E004	0		0
ENSG00000187867	E005	0		0
ENSG00000187867	E006	0		0
ENSG00000187867	E007	0		0
ENSG00000187867	E008	0		0
ENSG00000187867	E009	0		0
ENSG00000187867	E010	0		0
ENSG00000187870	E001	0		0
ENSG00000187870	E002	0		0
ENSG00000187870	E003	0		0
ENSG00000187870	E004	0		0
ENSG00000187870	E005	0		0
ENSG00000187870	E006	0		0
ENSG00000187870	E007	0		0
ENSG00000187870	E008	0		0
ENSG00000187871	E001	0.0812107		-10.3564
ENSG00000187871	E002	0		0
ENSG00000187871	E003	0		0
ENSG00000187871	E004	0.148328		10.8219
ENSG00000187871	E005	0		0
ENSG00000187871	E006	0.0886227		10.2196
ENSG00000187871	E007	0		0
ENSG00000187871	E008	0		0
ENSG00000187871	E009	0.298112		-1.4545
ENSG00000187889	E001	0.518783		-0.998734
ENSG00000187889	E004	0.932638		0.592271
ENSG00000187889	E007	0.256328		-0.995472
ENSG00000187889	E008	0		0
ENSG00000187889	E009	0		0
ENSG00000187889	E010	0		0
ENSG00000187889	E011	0		0
ENSG00000187889	E012	0		0
ENSG00000187889	E013	0		0
ENSG00000187889	E014	0		0
ENSG00000187889	E015	0		0
ENSG00000187889	E016	0		0
ENSG00000187889	E017	0.177245		11.23
ENSG00000187889	E018	0.177245		11.23
ENSG00000187889	E019	0		0
ENSG00000187889	E020	0		0
ENSG00000187889	E021	0		0
ENSG00000187889	E022	0		0
ENSG00000187889	E023	0		0
ENSG00000187889	E024	0		0
ENSG00000187889	E025	0		0
ENSG00000187889	E026	0		0
ENSG00000187889	E027	0		0
ENSG00000187889	E028	0		0
ENSG00000187889	E029	0		0
ENSG00000187893	E001	0		0
ENSG00000187893	E002	0		0
ENSG00000187893	E003	0		0
ENSG00000187893	E004	0		0
ENSG00000187893	E005	0		0
ENSG00000187893	E006	0		0
ENSG00000187893	E007	0		0
ENSG00000187893	E008	0		0
ENSG00000187893	E009	0		0
ENSG00000187893	E010	0		0
ENSG00000187893	E011	0		0
ENSG00000187893	E012	0		0
ENSG00000187893	E013	0		0
ENSG00000187893	E014	0		0
ENSG00000187893	E015	0		0
ENSG00000187893	E016	0		0
ENSG00000187893	E017	0		0
ENSG00000187900	E001	0		0
ENSG00000187902	E001	1.14863		0.220422
ENSG00000187902	E002	0.558974		-0.25839
ENSG00000187902	E003	0.0812107		-8.33037
ENSG00000187902	E004	0		0
ENSG00000187902	E005	0		0
ENSG00000187902	E006	0		0
ENSG00000187902	E007	0		0
ENSG00000187904	E001	0		0
ENSG00000187904	E002	0		0
ENSG00000187905	E001	0		0
ENSG00000187905	E002	0		0
ENSG00000187905	E003	0		0
ENSG00000187905	E004	0		0
ENSG00000187905	E005	0		0
ENSG00000187905	E006	0		0
ENSG00000187905	E007	0		0
ENSG00000187905	E008	0		0
ENSG00000187905	E009	0		0
ENSG00000187905	E010	0		0
ENSG00000187905	E011	0		0
ENSG00000187905	E012	0		0
ENSG00000187905	E013	0		0
ENSG00000187905	E014	0		0
ENSG00000187905	E015	0		0
ENSG00000187905	E016	0		0
ENSG00000187905	E017	0		0
ENSG00000187905	E018	0		0
ENSG00000187905	E019	0		0
ENSG00000187905	E020	0		0
ENSG00000187905	E021	0		0
ENSG00000187905	E022	0		0
ENSG00000187905	E023	0		0
ENSG00000187908	E001	0		0
ENSG00000187908	E002	0		0
ENSG00000187908	E003	0		0
ENSG00000187908	E004	0		0
ENSG00000187908	E005	0		0
ENSG00000187908	E006	0		0
ENSG00000187908	E007	0		0
ENSG00000187908	E008	0		0
ENSG00000187908	E009	0		0
ENSG00000187908	E010	0		0
ENSG00000187908	E011	0		0
ENSG00000187908	E012	0		0
ENSG00000187908	E013	0		0
ENSG00000187908	E014	0		0
ENSG00000187908	E015	0		0
ENSG00000187908	E016	0		0
ENSG00000187908	E017	0		0
ENSG00000187908	E018	0		0
ENSG00000187908	E019	0		0
ENSG00000187908	E020	0		0
ENSG00000187908	E021	0		0
ENSG00000187908	E022	0		0
ENSG00000187908	E023	0		0
ENSG00000187908	E024	0		0
ENSG00000187908	E025	0		0
ENSG00000187908	E026	0		0
ENSG00000187908	E027	0.086495		0
ENSG00000187908	E028	0		0
ENSG00000187908	E029	0		0
ENSG00000187908	E030	0		0
ENSG00000187908	E031	0		0
ENSG00000187908	E032	0		0
ENSG00000187908	E033	0		0
ENSG00000187908	E034	0		0
ENSG00000187908	E035	0		0
ENSG00000187908	E036	0		0
ENSG00000187908	E037	0		0
ENSG00000187908	E038	0		0
ENSG00000187908	E039	0		0
ENSG00000187908	E040	0		0
ENSG00000187908	E041	0		0
ENSG00000187908	E042	0		0
ENSG00000187908	E043	0		0
ENSG00000187908	E044	0		0
ENSG00000187908	E045	0		0
ENSG00000187908	E046	0		0
ENSG00000187908	E047	0		0
ENSG00000187908	E048	0		0
ENSG00000187908	E049	0		0
ENSG00000187908	E050	0		0
ENSG00000187908	E051	0		0
ENSG00000187908	E052	0		0
ENSG00000187908	E053	0		0
ENSG00000187908	E054	0		0
ENSG00000187908	E055	0		0
ENSG00000187908	E056	0		0
ENSG00000187908	E057	0		0
ENSG00000187912	E001	0		0
ENSG00000187912	E002	0		0
ENSG00000187912	E003	0		0
ENSG00000187912	E004	0		0
ENSG00000187912	E005	0		0
ENSG00000187912	E006	0		0
ENSG00000187912	E007	0		0
ENSG00000187912	E008	0		0
ENSG00000187912	E009	0		0
ENSG00000187912	E010	0		0
ENSG00000187912	E011	0		0
ENSG00000187912	E012	0		0
ENSG00000187912	E013	0		0
ENSG00000187912	E014	0		0
ENSG00000187912	E015	0		0
ENSG00000187912	E016	0		0
ENSG00000187912	E017	0		0
ENSG00000187912	E018	0		0
ENSG00000187912	E019	0		0
ENSG00000187918	E001	0.208058		0
ENSG00000187922	E001	0.214023		1.39642
ENSG00000187922	E002	0		0
ENSG00000187922	E003	0		0
ENSG00000187922	E004	0		0
ENSG00000187922	E005	0		0
ENSG00000187922	E006	0.0912346		-7.90328
ENSG00000187922	E007	0		0
ENSG00000187942	E001	0		0
ENSG00000187942	E002	0.0770164		-9.86239
ENSG00000187942	E003	0		0
ENSG00000187942	E004	0		0
ENSG00000187942	E005	0		0
ENSG00000187942	E006	0		0
ENSG00000187942	E007	0.517885		0.992603
ENSG00000187942	E011	0.207709		-10.9274
ENSG00000187944	E001	0		0
ENSG00000187944	E002	0.0812107		-8.12467
ENSG00000187944	E003	0.199805		1.35053
ENSG00000187950	E001	0		0
ENSG00000187950	E002	0		0
ENSG00000187950	E003	0		0
ENSG00000187950	E004	0		0
ENSG00000187950	E005	0		0
ENSG00000187950	E006	0		0
ENSG00000187950	E007	0		0
ENSG00000187950	E008	0		0
ENSG00000187950	E009	0		0
ENSG00000187950	E010	0		0
ENSG00000187950	E011	0		0
ENSG00000187950	E012	0		0
ENSG00000187950	E013	0		0
ENSG00000187950	E014	0		0
ENSG00000187950	E015	0		0
ENSG00000187950	E016	0		0
ENSG00000187950	E017	0		0
ENSG00000187950	E018	0		0
ENSG00000187950	E019	0		0
ENSG00000187950	E020	0		0
ENSG00000187950	E021	0		0
ENSG00000187950	E022	0		0
ENSG00000187950	E023	0		0
ENSG00000187950	E024	0		0
ENSG00000187950	E025	0		0
ENSG00000187950	E026	0		0
ENSG00000187950	E027	0		0
ENSG00000187950	E028	0		0
ENSG00000187950	E029	0		0
ENSG00000187950	E030	0		0
ENSG00000187950	E031	0		0
ENSG00000187950	E032	0		0
ENSG00000187950	E033	0		0
ENSG00000187950	E034	0		0
ENSG00000187951	E005	0		0
ENSG00000187951	E006	0		0
ENSG00000187951	E007	0		0
ENSG00000187951	E008	0		0
ENSG00000187951	E009	0		0
ENSG00000187951	E010	0		0
ENSG00000187951	E011	0		0
ENSG00000187951	E012	0		0
ENSG00000187951	E013	0		0
ENSG00000187951	E014	0		0
ENSG00000187951	E015	0		0
ENSG00000187951	E016	0		0
ENSG00000187951	E017	0		0
ENSG00000187951	E018	0		0
ENSG00000187951	E019	0		0
ENSG00000187951	E020	0		0
ENSG00000187951	E021	0		0
ENSG00000187951	E022	0		0
ENSG00000187951	E023	0		0
ENSG00000187951	E024	0		0
ENSG00000187951	E025	0		0
ENSG00000187951	E026	0		0
ENSG00000187951	E027	0		0
ENSG00000187951	E028	0		0
ENSG00000187951	E029	0		0
ENSG00000187951	E030	0		0
ENSG00000187951	E031	0		0
ENSG00000187951	E032	0		0
ENSG00000187951	E033	0		0
ENSG00000187951	E034	0		0
ENSG00000187952	E001	0		0
ENSG00000187952	E002	0		0
ENSG00000187952	E003	0		0
ENSG00000187953	E001	0		0
ENSG00000187953	E002	0		0
ENSG00000187953	E003	0		0
ENSG00000187953	E004	0		0
ENSG00000187953	E005	0		0
ENSG00000187953	E006	0		0
ENSG00000187953	E007	0		0
ENSG00000187953	E008	0		0
ENSG00000187953	E009	0		0
ENSG00000187953	E010	0		0
ENSG00000187953	E011	0.0812107		0
ENSG00000187953	E012	0		0
ENSG00000187953	E013	0		0
ENSG00000187953	E014	0		0
ENSG00000187953	E015	0		0
ENSG00000187953	E016	0		0
ENSG00000187953	E017	0		0
ENSG00000187953	E018	0		0
ENSG00000187953	E019	0		0
ENSG00000187953	E020	0		0
ENSG00000187954	E001	0.0812107		-12.0324
ENSG00000187954	E002	0.0812107		-12.0334
ENSG00000187954	E003	0.211904		-13.1649
ENSG00000187954	E004	0		0
ENSG00000187954	E005	0		0
ENSG00000187954	E006	0.080924		12.3966
ENSG00000187954	E007	0		0
ENSG00000187954	E008	0.726365		-0.0994101
ENSG00000187954	E009	0.162135		0.269465
ENSG00000187954	E010	0.0852701		12.4261
ENSG00000187954	E011	0.0852701		12.4261
ENSG00000187954	E012	0.650872		-0.101423
ENSG00000187954	E013	0		0
ENSG00000187954	E014	0		0
ENSG00000187954	E015	0		0
ENSG00000187954	E016	0		0
ENSG00000187954	E017	0.0852701		12.4261
ENSG00000187954	E018	0.0852701		12.4261
ENSG00000187954	E019	0		0
ENSG00000187954	E020	0.080924		12.3966
ENSG00000187954	E021	0.0912346		-12.1084
ENSG00000187954	E022	0		0
ENSG00000187954	E023	0		0
ENSG00000187954	E024	0		0
ENSG00000187954	E025	0		0
ENSG00000187954	E026	0		0
ENSG00000187954	E027	0		0
ENSG00000187954	E028	0		0
ENSG00000187954	E029	0		0
ENSG00000187954	E030	0		0
ENSG00000187955	E001	0		0
ENSG00000187955	E002	0		0
ENSG00000187955	E003	0		0
ENSG00000187955	E004	0		0
ENSG00000187955	E005	0.271092		-1.08606
ENSG00000187955	E006	0		0
ENSG00000187955	E007	0		0
ENSG00000187955	E008	0		0
ENSG00000187955	E009	0		0
ENSG00000187955	E010	0		0
ENSG00000187955	E011	0		0
ENSG00000187955	E012	0		0
ENSG00000187955	E013	0		0
ENSG00000187955	E014	0		0
ENSG00000187955	E015	0		0
ENSG00000187955	E016	0		0
ENSG00000187955	E017	0		0
ENSG00000187955	E018	0		0
ENSG00000187955	E019	0		0
ENSG00000187955	E020	0		0
ENSG00000187955	E021	0		0
ENSG00000187955	E022	0		0
ENSG00000187955	E023	0		0
ENSG00000187955	E024	0		0
ENSG00000187955	E025	0		0
ENSG00000187955	E026	0		0
ENSG00000187955	E027	0		0
ENSG00000187955	E028	0		0
ENSG00000187955	E029	0		0
ENSG00000187955	E030	0		0
ENSG00000187955	E031	0		0
ENSG00000187955	E032	0		0
ENSG00000187955	E033	0		0
ENSG00000187955	E034	0		0
ENSG00000187955	E035	0		0
ENSG00000187955	E036	0		0
ENSG00000187955	E037	0		0
ENSG00000187955	E038	0.148328		12.4808
ENSG00000187955	E039	0.148328		12.4808
ENSG00000187955	E040	0		0
ENSG00000187955	E041	0.130693		-12.4766
ENSG00000187955	E042	0.130693		-12.4766
ENSG00000187955	E043	0		0
ENSG00000187955	E044	0		0
ENSG00000187955	E045	0		0
ENSG00000187955	E046	0		0
ENSG00000187955	E047	0		0
ENSG00000187955	E048	0		0
ENSG00000187955	E049	0		0
ENSG00000187955	E050	0		0
ENSG00000187955	E051	0.130693		-12.4766
ENSG00000187955	E052	0		0
ENSG00000187955	E053	0		0
ENSG00000187955	E054	0		0
ENSG00000187955	E055	0.161848		12.8467
ENSG00000187955	E056	0.161848		12.8467
ENSG00000187955	E057	0		0
ENSG00000187955	E058	0		0
ENSG00000187955	E059	0		0
ENSG00000187955	E060	0		0
ENSG00000187955	E061	0		0
ENSG00000187955	E062	0		0
ENSG00000187955	E063	0.17054		12.8771
ENSG00000187955	E064	0.080924		11.8853
ENSG00000187955	E065	0.0812107		-12.0082
ENSG00000187955	E066	0.0812107		-12.0082
ENSG00000187955	E067	0.0812107		-12.0082
ENSG00000187955	E068	0		0
ENSG00000187957	E001	0		0
ENSG00000187957	E002	0		0
ENSG00000187957	E003	0		0
ENSG00000187957	E004	0		0
ENSG00000187957	E005	0		0
ENSG00000187957	E006	0		0
ENSG00000187957	E007	0		0
ENSG00000187957	E008	0		0
ENSG00000187957	E009	0.261386		-0.623558
ENSG00000187957	E010	0		0
ENSG00000187957	E011	0		0
ENSG00000187957	E012	0		0
ENSG00000187957	E013	0		0
ENSG00000187957	E014	0		0
ENSG00000187957	E015	0.0770164		1.03579
ENSG00000187959	E004	1.04938		-0.231885
ENSG00000187959	E005	0.380504		0.273984
ENSG00000187959	E006	0.25826		-0.736672
ENSG00000187959	E007	0		0
ENSG00000187959	E008	0.086495		-9.69025
ENSG00000187959	E009	0		0
ENSG00000187959	E010	0.168251		-10.6881
ENSG00000187961	E001	0.080924		16.7505
ENSG00000187961	E002	0		0
ENSG00000187961	E003	0		0
ENSG00000187961	E004	0		0
ENSG00000187961	E005	0		0
ENSG00000187961	E006	0		0
ENSG00000187961	E007	0		0
ENSG00000187961	E008	0		0
ENSG00000187961	E009	0		0
ENSG00000187961	E010	0		0
ENSG00000187961	E011	0		0
ENSG00000187961	E012	0		0
ENSG00000187961	E013	0.0912346		-5.45988
ENSG00000187961	E014	0.0912346		-5.45988
ENSG00000187961	E015	0		0
ENSG00000187961	E016	0		0
ENSG00000187961	E017	0		0
ENSG00000187961	E018	0		0
ENSG00000187961	E019	0		0
ENSG00000187961	E020	0		0
ENSG00000187961	E021	0.086495		-5.39854
ENSG00000187969	E001	0		0
ENSG00000187979	E001	0		0
ENSG00000187979	E002	0		0
ENSG00000187979	E003	0		0
ENSG00000187979	E004	0		0
ENSG00000187979	E005	0		0
ENSG00000187979	E006	0		0
ENSG00000187979	E007	0		0
ENSG00000187979	E008	0		0
ENSG00000187979	E009	0		0
ENSG00000187980	E001	0		0
ENSG00000187980	E002	0		0
ENSG00000187980	E003	0		0
ENSG00000187980	E004	0		0
ENSG00000187980	E005	0		0
ENSG00000187980	E006	0		0
ENSG00000187980	E007	0		0
ENSG00000187980	E008	0		0
ENSG00000187980	E009	0		0
ENSG00000187980	E010	0		0
ENSG00000187984	E001	0		0
ENSG00000187984	E002	0		0
ENSG00000187984	E003	0		0
ENSG00000187984	E004	0		0
ENSG00000187984	E005	0		0
ENSG00000187984	E006	0.606393		0.268995
ENSG00000187984	E007	0.336179		1.84163
ENSG00000187984	E008	0.719464		1.00117
ENSG00000187984	E009	0.581008		0.671073
ENSG00000187984	E010	0.165639		0.261867
ENSG00000187984	E011	0.211411		11.61
ENSG00000187984	E012	0.211411		11.61
ENSG00000187984	E013	0.288427		1.26619
ENSG00000187984	E014	0.446368		0.849445
ENSG00000187984	E015	0.863408		-1.55526
ENSG00000187984	E016	1.05771		0.747179
ENSG00000187984	E019	0		0
ENSG00000187987	E001	0.259163		5.38727
ENSG00000187987	E002	0.0912346		-16.1824
ENSG00000187987	E003	0		0
ENSG00000187987	E004	0		0
ENSG00000187987	E005	0		0
ENSG00000187987	E006	0.229252		5.16056
ENSG00000187987	E007	0		0
ENSG00000187987	E008	0		0
ENSG00000187987	E009	0		0
ENSG00000187988	E001	0		0
ENSG00000187988	E002	0		0
ENSG00000187988	E003	0		0
ENSG00000187990	E001	1.82614		0
ENSG00000187994	E001	0.0912346		-11.872
ENSG00000187994	E002	0		0
ENSG00000187994	E003	0		0
ENSG00000187994	E004	0		0
ENSG00000187994	E005	0		0
ENSG00000187994	E006	0		0
ENSG00000187994	E007	0		0
ENSG00000187994	E008	0		0
ENSG00000187994	E009	0		0
ENSG00000187994	E010	0		0
ENSG00000187994	E011	0		0
ENSG00000187994	E012	0		0
ENSG00000187994	E013	0		0
ENSG00000187994	E014	0.182469		-12.871
ENSG00000187994	E015	0.182469		-12.871
ENSG00000187994	E016	0		0
ENSG00000187994	E017	0		0
ENSG00000187994	E018	0		0
ENSG00000187994	E019	0		0
ENSG00000187994	E020	0.0852701		11.2922
ENSG00000187994	E021	0.0852701		11.2922
ENSG00000187994	E022	0.299293		0.912336
ENSG00000187994	E023	0.299293		0.912336
ENSG00000187994	E024	0		0
ENSG00000187994	E025	0		0
ENSG00000187994	E026	0		0
ENSG00000187994	E027	0		0
ENSG00000187994	E028	0		0
ENSG00000187994	E029	0		0
ENSG00000187994	E030	0		0
ENSG00000187994	E031	0		0
ENSG00000187994	E032	0		0
ENSG00000187994	E033	0		0
ENSG00000187994	E034	0		0
ENSG00000187994	E035	0		0
ENSG00000187997	E001	0		0
ENSG00000187997	E002	0		0
ENSG00000187997	E003	0		0
ENSG00000187997	E004	0		0
ENSG00000187997	E005	0		0
ENSG00000187997	E006	0		0
ENSG00000187997	E007	0		0
ENSG00000187997	E008	0		0
ENSG00000187997	E009	0		0
ENSG00000187997	E010	0		0
ENSG00000187997	E011	0		0
ENSG00000187997	E012	0		0
ENSG00000187997	E013	0		0
ENSG00000187997	E014	0		0
ENSG00000187997	E015	0		0
ENSG00000187997	E016	0		0
ENSG00000187997	E017	0		0
ENSG00000187997	E018	0		0
ENSG00000187997	E019	0		0
ENSG00000187999	E001	0		0
ENSG00000188000	E001	0		0
ENSG00000188001	E001	0.826471		0
ENSG00000188001	E002	0		0
ENSG00000188001	E003	0		0
ENSG00000188001	E004	0		0
ENSG00000188001	E005	0		0
ENSG00000188001	E006	0		0
ENSG00000188001	E007	0		0
ENSG00000188001	E008	0		0
ENSG00000188001	E009	0		0
ENSG00000188001	E010	0		0
ENSG00000188001	E011	0		0
ENSG00000188001	E012	0		0
ENSG00000188001	E013	0		0
ENSG00000188001	E014	0		0
ENSG00000188001	E015	0		0
ENSG00000188001	E016	0		0
ENSG00000188001	E017	0		0
ENSG00000188001	E018	0		0
ENSG00000188001	E019	0		0
ENSG00000188001	E020	0		0
ENSG00000188001	E021	0		0
ENSG00000188001	E022	0		0
ENSG00000188001	E023	0		0
ENSG00000188001	E024	0		0
ENSG00000188001	E025	0		0
ENSG00000188001	E026	0		0
ENSG00000188001	E027	0		0
ENSG00000188001	E028	0		0
ENSG00000188001	E029	0		0
ENSG00000188001	E030	0		0
ENSG00000188001	E031	0		0
ENSG00000188001	E032	0		0
ENSG00000188001	E033	0		0
ENSG00000188001	E034	0		0
ENSG00000188001	E035	0		0
ENSG00000188001	E036	0		0
ENSG00000188001	E037	0		0
ENSG00000188001	E038	0		0
ENSG00000188001	E039	0		0
ENSG00000188001	E040	0		0
ENSG00000188001	E041	0		0
ENSG00000188001	E042	0		0
ENSG00000188001	E043	0		0
ENSG00000188001	E044	0		0
ENSG00000188002	E001	0.175118		0.00619322
ENSG00000188002	E002	0.175118		0.00619322
ENSG00000188002	E003	0.0886227		10.6996
ENSG00000188002	E004	0		0
ENSG00000188002	E005	0.086495		-10.7497
ENSG00000188002	E006	0.086495		-10.7497
ENSG00000188002	E007	0		0
ENSG00000188002	E008	0		0
ENSG00000188002	E009	0.080924		10.597
ENSG00000188002	E010	0		0
ENSG00000188002	E011	0		0
ENSG00000188002	E012	0		0
ENSG00000188002	E013	0		0
ENSG00000188002	E014	0		0
ENSG00000188002	E015	0		0
ENSG00000188002	E016	0		0
ENSG00000188002	E017	0		0
ENSG00000188002	E018	0		0
ENSG00000188002	E019	0		0
ENSG00000188002	E020	0		0
ENSG00000188004	E001	0		0
ENSG00000188004	E002	0		0
ENSG00000188004	E003	0		0
ENSG00000188004	E004	0		0
ENSG00000188004	E005	0		0
ENSG00000188004	E006	0.203999		0
ENSG00000188010	E001	0		0
ENSG00000188010	E002	0		0
ENSG00000188010	E003	0		0
ENSG00000188010	E004	0		0
ENSG00000188010	E005	0		0
ENSG00000188010	E006	0		0
ENSG00000188010	E007	0		0
ENSG00000188010	E008	0		0
ENSG00000188010	E009	0		0
ENSG00000188010	E010	0		0
ENSG00000188010	E011	0		0
ENSG00000188010	E012	0		0
ENSG00000188010	E013	0		0
ENSG00000188010	E014	0		0
ENSG00000188010	E015	0		0
ENSG00000188010	E016	0		0
ENSG00000188010	E017	0		0
ENSG00000188011	E001	0		0
ENSG00000188011	E002	0		0
ENSG00000188011	E003	0		0
ENSG00000188011	E004	0		0
ENSG00000188011	E005	0		0
ENSG00000188013	E001	0		0
ENSG00000188013	E002	0		0
ENSG00000188013	E003	0		0
ENSG00000188015	E001	0.0812107		1.01269e-05
ENSG00000188015	E002	0.0812107		-1.01269e-05
ENSG00000188015	E003	0		0
ENSG00000188015	E004	0		0
ENSG00000188015	E005	0		0
ENSG00000188021	E001	0.92204		0
ENSG00000188026	E004	0.470064		0.155378
ENSG00000188026	E005	0.0852701		9.16585
ENSG00000188026	E006	0.294553		0.573665
ENSG00000188026	E007	0.964301		1.71579
ENSG00000188026	E008	0.0886227		9.16765
ENSG00000188026	E009	0		0
ENSG00000188026	E010	0		0
ENSG00000188026	E011	0		0
ENSG00000188026	E012	0		0
ENSG00000188029	E001	0		0
ENSG00000188029	E002	0		0
ENSG00000188029	E003	0		0
ENSG00000188029	E004	0		0
ENSG00000188029	E005	0		0
ENSG00000188029	E006	0		0
ENSG00000188029	E007	0		0
ENSG00000188029	E008	0		0
ENSG00000188029	E009	0		0
ENSG00000188029	E010	0		0
ENSG00000188029	E011	0		0
ENSG00000188032	E001	0.886787		-2.51761
ENSG00000188032	E008	1.10974		0.653652
ENSG00000188032	E009	0.0812107		-9.74801
ENSG00000188032	E010	0		0
ENSG00000188032	E011	0.122788		10.9257
ENSG00000188033	E001	0		0
ENSG00000188033	E002	0		0
ENSG00000188033	E003	0.086495		-9.16735
ENSG00000188033	E004	0		0
ENSG00000188033	E005	0.086495		-9.16752
ENSG00000188033	E006	0.086495		-9.16752
ENSG00000188033	E007	0		0
ENSG00000188033	E008	0		0
ENSG00000188033	E009	0		0
ENSG00000188033	E010	0		0
ENSG00000188033	E014	0.329554		0.599621
ENSG00000188037	E001	0		0
ENSG00000188037	E002	0		0
ENSG00000188037	E003	0		0
ENSG00000188037	E004	0		0
ENSG00000188037	E005	0		0
ENSG00000188037	E006	0		0
ENSG00000188037	E007	0		0
ENSG00000188037	E008	0		0
ENSG00000188037	E009	0		0
ENSG00000188037	E010	0		0
ENSG00000188037	E011	0		0
ENSG00000188037	E012	0		0
ENSG00000188037	E013	0		0
ENSG00000188037	E014	0		0
ENSG00000188037	E015	0		0
ENSG00000188037	E016	0.0812107		-8.60624
ENSG00000188037	E017	0		0
ENSG00000188037	E018	0		0
ENSG00000188037	E019	0		0
ENSG00000188037	E020	0		0
ENSG00000188037	E021	0		0
ENSG00000188037	E022	0		0
ENSG00000188037	E023	0		0
ENSG00000188037	E024	0		0
ENSG00000188037	E025	1.08648		-0.222213
ENSG00000188037	E026	0.494358		1.06831
ENSG00000188038	E001	0		0
ENSG00000188038	E002	0		0
ENSG00000188038	E003	0.996878		0
ENSG00000188039	E001	0.148328		9.08194
ENSG00000188039	E002	0.148328		9.08207
ENSG00000188039	E003	0.148328		9.08207
ENSG00000188039	E004	0		0
ENSG00000188039	E005	0		0
ENSG00000188039	E006	0		0
ENSG00000188039	E007	0		0
ENSG00000188039	E008	0		0
ENSG00000188039	E009	0		0
ENSG00000188039	E010	0		0
ENSG00000188039	E011	0		0
ENSG00000188039	E012	0		0
ENSG00000188039	E013	0		0
ENSG00000188039	E014	0		0
ENSG00000188039	E015	0		0
ENSG00000188039	E016	0		0
ENSG00000188039	E017	0		0
ENSG00000188039	E018	0		0
ENSG00000188039	E019	0		0
ENSG00000188039	E020	0		0
ENSG00000188039	E021	0		0
ENSG00000188039	E022	0		0
ENSG00000188039	E023	0		0
ENSG00000188039	E024	0		0
ENSG00000188039	E025	0		0
ENSG00000188039	E026	0		0
ENSG00000188039	E027	0.0812107		-12.0334
ENSG00000188039	E028	0		0
ENSG00000188039	E029	0.250757		-0.785483
ENSG00000188039	E030	0.169833		-1.70961
ENSG00000188039	E031	0		0
ENSG00000188039	E032	0		0
ENSG00000188039	E033	0		0
ENSG00000188042	E002	0.468116		1.7186
ENSG00000188042	E003	0.686209		-0.269355
ENSG00000188042	E004	0.437215		-11.606
ENSG00000188050	E001	0		0
ENSG00000188051	E002	0.0852701		10.5343
ENSG00000188051	E003	0		0
ENSG00000188051	E004	0		0
ENSG00000188056	E001	0		0
ENSG00000188056	E002	0		0
ENSG00000188056	E003	0		0
ENSG00000188056	E004	0		0
ENSG00000188056	E005	0		0
ENSG00000188056	E006	0		0
ENSG00000188056	E007	0		0
ENSG00000188056	E008	0		0
ENSG00000188056	E009	0		0
ENSG00000188056	E010	0		0
ENSG00000188056	E011	0		0
ENSG00000188056	E012	0		0
ENSG00000188060	E001	0		0
ENSG00000188060	E002	0		0
ENSG00000188064	E001	0		0
ENSG00000188064	E002	0		0
ENSG00000188064	E003	0		0
ENSG00000188064	E004	0		0
ENSG00000188064	E005	0		0
ENSG00000188064	E006	0		0
ENSG00000188064	E007	0.172445		-11.6596
ENSG00000188064	E009	0.26374		0.74059
ENSG00000188064	E010	0.175118		-0.22428
ENSG00000188064	E011	0.0912346		-10.7125
ENSG00000188064	E012	0		0
ENSG00000188064	E013	0		0
ENSG00000188069	E001	0.989037		0.845878
ENSG00000188069	E002	0.086495		-5.03261
ENSG00000188070	E002	0		0
ENSG00000188070	E003	0.0812107		-10.3368
ENSG00000188070	E004	0.086495		-10.3401
ENSG00000188070	E005	0		0
ENSG00000188070	E006	0.154033		-11.3132
ENSG00000188070	E007	0.0770164		-10.3338
ENSG00000188070	E008	0.0770164		-10.3338
ENSG00000188070	E009	0.0770164		-10.3338
ENSG00000188070	E010	0		0
ENSG00000188073	E001	0		0
ENSG00000188073	E002	0		0
ENSG00000188073	E003	0		0
ENSG00000188073	E004	0		0
ENSG00000188073	E005	0		0
ENSG00000188073	E006	0		0
ENSG00000188073	E007	0		0
ENSG00000188073	E008	0		0
ENSG00000188073	E009	0		0
ENSG00000188073	E010	0		0
ENSG00000188073	E011	0		0
ENSG00000188073	E012	0		0
ENSG00000188073	E013	0		0
ENSG00000188076	E001	0.086495		9.99469e-06
ENSG00000188076	E002	0.086495		-9.99475e-06
ENSG00000188076	E003	0		0
ENSG00000188078	E001	0		0
ENSG00000188078	E002	0.122788		0
ENSG00000188086	E001	0		0
ENSG00000188086	E002	0		0
ENSG00000188086	E003	0		0
ENSG00000188086	E004	0		0
ENSG00000188086	E005	0		0
ENSG00000188086	E006	0		0
ENSG00000188086	E007	0		0
ENSG00000188086	E008	0		0
ENSG00000188086	E009	0		0
ENSG00000188089	E001	0.0852701		10.1434
ENSG00000188089	E002	0.676827		-0.461643
ENSG00000188089	E003	0		0
ENSG00000188089	E004	0		0
ENSG00000188089	E005	0		0
ENSG00000188089	E006	0		0
ENSG00000188089	E007	0.161848		10.9979
ENSG00000188089	E008	0		0
ENSG00000188089	E009	0		0
ENSG00000188089	E010	0		0
ENSG00000188089	E011	0		0
ENSG00000188089	E012	0		0
ENSG00000188089	E013	0.506962		-0.325268
ENSG00000188089	E014	0		0
ENSG00000188089	E015	0.0886227		10.133
ENSG00000188089	E016	0		0
ENSG00000188089	E017	0		0
ENSG00000188089	E018	0		0
ENSG00000188089	E019	0		0
ENSG00000188089	E020	0		0
ENSG00000188089	E021	0		0
ENSG00000188089	E022	0		0
ENSG00000188089	E023	0		0
ENSG00000188089	E024	0		0
ENSG00000188089	E025	0		0
ENSG00000188089	E026	0		0
ENSG00000188092	E001	0		0
ENSG00000188092	E002	0		0
ENSG00000188092	E003	0.296656		0
ENSG00000188092	E004	0		0
ENSG00000188092	E005	0		0
ENSG00000188092	E006	0		0
ENSG00000188092	E007	0		0
ENSG00000188092	E008	0		0
ENSG00000188092	E009	0		0
ENSG00000188092	E010	0		0
ENSG00000188092	E011	0		0
ENSG00000188092	E012	0		0
ENSG00000188092	E013	0		0
ENSG00000188092	E014	0		0
ENSG00000188092	E015	0		0
ENSG00000188092	E016	0		0
ENSG00000188092	E017	0		0
ENSG00000188092	E018	0		0
ENSG00000188092	E019	0		0
ENSG00000188092	E020	0		0
ENSG00000188092	E021	0		0
ENSG00000188092	E022	0		0
ENSG00000188092	E023	0		0
ENSG00000188092	E024	0		0
ENSG00000188092	E025	0		0
ENSG00000188092	E026	0		0
ENSG00000188092	E027	0		0
ENSG00000188092	E028	0		0
ENSG00000188092	E029	0		0
ENSG00000188095	E001	0.0912346		-0.020172
ENSG00000188095	E002	0.0912346		-0.0202026
ENSG00000188095	E003	0		0
ENSG00000188095	E004	0		0
ENSG00000188095	E005	0.086495		0.041144
ENSG00000188095	E006	0		0
ENSG00000188095	E007	0		0
ENSG00000188100	E001	0		0
ENSG00000188101	E001	0		0
ENSG00000188101	E002	0		0
ENSG00000188101	E003	0		0
ENSG00000188101	E004	0		0
ENSG00000188101	E005	0		0
ENSG00000188101	E006	0		0
ENSG00000188101	E007	0		0
ENSG00000188101	E008	0		0
ENSG00000188101	E009	0		0
ENSG00000188101	E010	0		0
ENSG00000188101	E011	0		0
ENSG00000188101	E012	0		0
ENSG00000188101	E013	0		0
ENSG00000188107	E007	0.921312		-1.07155
ENSG00000188107	E008	0.253914		-0.86219
ENSG00000188107	E009	0.0886227		10.1504
ENSG00000188107	E010	0		0
ENSG00000188107	E011	0		0
ENSG00000188107	E012	0		0
ENSG00000188107	E013	0		0
ENSG00000188107	E014	0		0
ENSG00000188107	E015	0		0
ENSG00000188107	E016	0.0852701		10.1433
ENSG00000188107	E017	0		0
ENSG00000188107	E018	0		0
ENSG00000188107	E019	0		0
ENSG00000188107	E020	0		0
ENSG00000188107	E021	0		0
ENSG00000188107	E022	0		0
ENSG00000188107	E023	0		0
ENSG00000188107	E024	0		0
ENSG00000188107	E025	0		0
ENSG00000188107	E026	0		0
ENSG00000188107	E027	0		0
ENSG00000188107	E028	0		0
ENSG00000188107	E029	0		0
ENSG00000188107	E030	0		0
ENSG00000188107	E031	0		0
ENSG00000188107	E032	0		0
ENSG00000188107	E033	0		0
ENSG00000188107	E034	0		0
ENSG00000188107	E035	0		0
ENSG00000188107	E036	0		0
ENSG00000188107	E037	0		0
ENSG00000188107	E038	0		0
ENSG00000188107	E039	0		0
ENSG00000188107	E040	0		0
ENSG00000188107	E041	0		0
ENSG00000188107	E042	0		0
ENSG00000188107	E043	0		0
ENSG00000188107	E044	0		0
ENSG00000188107	E045	0		0
ENSG00000188107	E046	0		0
ENSG00000188107	E048	0.797526		1.06792
ENSG00000188107	E049	0		0
ENSG00000188107	E050	0		0
ENSG00000188107	E051	0		0
ENSG00000188107	E052	0		0
ENSG00000188107	E053	0		0
ENSG00000188107	E054	0		0
ENSG00000188107	E055	0		0
ENSG00000188107	E056	0		0
ENSG00000188107	E057	0		0
ENSG00000188107	E058	0		0
ENSG00000188107	E059	0		0
ENSG00000188107	E060	0		0
ENSG00000188107	E061	0		0
ENSG00000188107	E062	0		0
ENSG00000188107	E063	0		0
ENSG00000188107	E064	0		0
ENSG00000188107	E065	0		0
ENSG00000188107	E066	0		0
ENSG00000188107	E067	0		0
ENSG00000188107	E068	0		0
ENSG00000188107	E069	0		0
ENSG00000188107	E070	0		0
ENSG00000188112	E001	0.848994		0.216198
ENSG00000188112	E002	0.494308		-1.11462
ENSG00000188112	E003	0.175118		0.569962
ENSG00000188112	E004	0		0
ENSG00000188112	E005	0		0
ENSG00000188112	E006	0		0
ENSG00000188112	E007	0		0
ENSG00000188120	E001	0		0
ENSG00000188120	E002	0		0
ENSG00000188120	E003	0		0
ENSG00000188120	E004	0		0
ENSG00000188120	E005	0		0
ENSG00000188120	E006	0		0
ENSG00000188120	E007	0		0
ENSG00000188120	E008	0		0
ENSG00000188120	E009	0		0
ENSG00000188120	E010	0		0
ENSG00000188120	E011	0		0
ENSG00000188120	E012	0		0
ENSG00000188120	E013	0		0
ENSG00000188120	E014	0		0
ENSG00000188120	E015	0		0
ENSG00000188120	E016	0		0
ENSG00000188120	E017	0		0
ENSG00000188120	E018	0		0
ENSG00000188120	E019	0		0
ENSG00000188120	E020	0		0
ENSG00000188120	E021	0		0
ENSG00000188120	E022	0		0
ENSG00000188120	E023	0		0
ENSG00000188120	E024	0		0
ENSG00000188120	E025	0		0
ENSG00000188120	E026	0		0
ENSG00000188120	E027	0		0
ENSG00000188120	E028	0		0
ENSG00000188120	E029	0		0
ENSG00000188120	E030	0		0
ENSG00000188120	E031	0		0
ENSG00000188120	E032	0		0
ENSG00000188120	E033	0		0
ENSG00000188120	E034	0		0
ENSG00000188120	E035	0		0
ENSG00000188120	E036	0		0
ENSG00000188120	E037	0		0
ENSG00000188120	E038	0		0
ENSG00000188120	E039	0		0
ENSG00000188124	E001	0		0
ENSG00000188130	E001	0		0
ENSG00000188130	E002	0		0
ENSG00000188130	E003	0		0
ENSG00000188130	E005	0.76393		-1.28319
ENSG00000188130	E006	1.2026		-0.377452
ENSG00000188130	E007	0.397503		0.373337
ENSG00000188130	E008	0.653313		1.6721
ENSG00000188130	E010	0.122788		11.4049
ENSG00000188130	E011	0.162421		-11.7695
ENSG00000188130	E012	0.0812107		-10.7824
ENSG00000188130	E013	0.172445		-11.7921
ENSG00000188130	E014	0.597293		-0.0695288
ENSG00000188130	E018	0.162135		0.348295
ENSG00000188130	E019	0.162135		0.348295
ENSG00000188130	E020	0.243632		-12.336
ENSG00000188130	E021	0.162421		-11.7695
ENSG00000188130	E022	0.49252		-0.649003
ENSG00000188130	E023	0.330099		0.34556
ENSG00000188130	E024	0.41131		-0.23566
ENSG00000188130	E025	0.239438		-12.3666
ENSG00000188130	E026	0.0770164		-10.7626
ENSG00000188130	E027	0.504127		0.34541
ENSG00000188130	E028	0		0
ENSG00000188130	E029	0		0
ENSG00000188130	E030	0		0
ENSG00000188130	E031	0		0
ENSG00000188130	E032	0		0
ENSG00000188130	E033	0		0
ENSG00000188130	E034	0		0
ENSG00000188130	E035	0		0
ENSG00000188130	E036	0		0
ENSG00000188130	E037	0		0
ENSG00000188130	E038	0		0
ENSG00000188133	E001	0		0
ENSG00000188133	E002	0.43667		0
ENSG00000188152	E005	0.380217		1.77564
ENSG00000188152	E009	0.705228		-0.551893
ENSG00000188153	E001	0.080924		8.8838
ENSG00000188153	E002	0.080924		8.88395
ENSG00000188153	E003	0		0
ENSG00000188153	E004	0		0
ENSG00000188153	E005	0		0
ENSG00000188153	E006	0		0
ENSG00000188153	E007	0		0
ENSG00000188153	E008	0		0
ENSG00000188153	E009	0		0
ENSG00000188153	E010	0		0
ENSG00000188153	E011	0		0
ENSG00000188153	E012	0		0
ENSG00000188153	E013	0		0
ENSG00000188153	E014	0		0
ENSG00000188153	E015	0		0
ENSG00000188153	E016	0		0
ENSG00000188153	E017	0		0
ENSG00000188153	E018	0		0
ENSG00000188153	E019	0		0
ENSG00000188153	E020	0		0
ENSG00000188153	E021	0		0
ENSG00000188153	E022	0		0
ENSG00000188153	E023	0		0
ENSG00000188153	E024	0		0
ENSG00000188153	E025	0		0
ENSG00000188153	E026	0		0
ENSG00000188153	E027	0		0
ENSG00000188153	E028	0		0
ENSG00000188153	E029	0		0
ENSG00000188153	E030	0		0
ENSG00000188153	E031	0		0
ENSG00000188153	E032	0		0
ENSG00000188153	E033	0		0
ENSG00000188153	E034	0		0
ENSG00000188153	E035	0.0886227		8.98651
ENSG00000188153	E036	0		0
ENSG00000188153	E037	0		0
ENSG00000188153	E038	0		0
ENSG00000188153	E039	0		0
ENSG00000188153	E040	0		0
ENSG00000188153	E041	0		0
ENSG00000188153	E042	0		0
ENSG00000188153	E043	0		0
ENSG00000188153	E044	0		0
ENSG00000188153	E045	0		0
ENSG00000188153	E046	0		0
ENSG00000188153	E047	0		0
ENSG00000188153	E048	0		0
ENSG00000188153	E049	0		0
ENSG00000188153	E050	0		0
ENSG00000188153	E051	0		0
ENSG00000188153	E052	0		0
ENSG00000188153	E053	0		0
ENSG00000188153	E054	0.086495		-13.3545
ENSG00000188153	E055	0.086495		-13.3545
ENSG00000188153	E056	0		0
ENSG00000188153	E057	0		0
ENSG00000188153	E058	0		0
ENSG00000188153	E059	0		0
ENSG00000188153	E060	0		0
ENSG00000188153	E061	0		0
ENSG00000188153	E062	0		0
ENSG00000188153	E063	0		0
ENSG00000188153	E064	0		0
ENSG00000188153	E065	0		0
ENSG00000188153	E066	0		0
ENSG00000188153	E067	0		0
ENSG00000188153	E068	0		0
ENSG00000188153	E069	0		0
ENSG00000188153	E070	0		0
ENSG00000188155	E001	0		0
ENSG00000188157	E001	0		0
ENSG00000188157	E003	0.4647		1.38027
ENSG00000188157	E004	0.166481		0.939926
ENSG00000188157	E005	0		0
ENSG00000188157	E006	0		0
ENSG00000188157	E007	0		0
ENSG00000188157	E008	0		0
ENSG00000188157	E009	0		0
ENSG00000188157	E010	0.0812107		-11.4129
ENSG00000188157	E011	0.086495		-11.3815
ENSG00000188157	E012	0.26374		1.9278
ENSG00000188157	E013	0.177245		13.6753
ENSG00000188157	E014	0.177245		13.6753
ENSG00000188157	E015	0.177245		13.6753
ENSG00000188157	E016	0		0
ENSG00000188157	E017	0		0
ENSG00000188157	E018	0		0
ENSG00000188157	E019	0		0
ENSG00000188157	E020	0		0
ENSG00000188157	E021	0		0
ENSG00000188157	E022	0		0
ENSG00000188157	E023	0.086495		-11.3815
ENSG00000188157	E024	0.086495		-11.3815
ENSG00000188157	E025	0		0
ENSG00000188157	E026	0		0
ENSG00000188157	E027	0		0
ENSG00000188157	E028	0		0
ENSG00000188157	E029	0		0
ENSG00000188157	E030	0		0
ENSG00000188157	E031	0		0
ENSG00000188157	E032	0.245576		13.8182
ENSG00000188157	E033	0		0
ENSG00000188157	E034	0		0
ENSG00000188157	E035	0		0
ENSG00000188157	E036	0		0
ENSG00000188157	E037	0.0886227		13.0031
ENSG00000188157	E038	0		0
ENSG00000188157	E039	0.086495		-11.3815
ENSG00000188157	E040	0.182469		-12.1216
ENSG00000188157	E041	0		0
ENSG00000188157	E042	0		0
ENSG00000188157	E043	0		0
ENSG00000188157	E044	0.0912346		-11.3632
ENSG00000188157	E045	0		0
ENSG00000188157	E046	0		0
ENSG00000188157	E047	0.0812107		-11.4129
ENSG00000188157	E048	0.0812107		-11.4129
ENSG00000188157	E050	0		0
ENSG00000188157	E051	0		0
ENSG00000188157	E052	0		0
ENSG00000188157	E053	0		0
ENSG00000188157	E054	0.172445		-12.391
ENSG00000188157	E055	0		0
ENSG00000188157	E056	0.457913		0.368846
ENSG00000188158	E001	0.130693		-10.2991
ENSG00000188158	E002	0.316034		-1.17387
ENSG00000188158	E003	0		0
ENSG00000188158	E004	0		0
ENSG00000188158	E005	0		0
ENSG00000188158	E006	0		0
ENSG00000188158	E007	0.0886227		11.5706
ENSG00000188158	E008	0.086495		-11.9123
ENSG00000188158	E009	0.148328		11.5944
ENSG00000188158	E011	0.332071		0.835032
ENSG00000188158	E013	0.253656		-13.2261
ENSG00000188162	E001	0		0
ENSG00000188162	E002	0		0
ENSG00000188162	E003	0		0
ENSG00000188162	E004	0		0
ENSG00000188162	E005	0		0
ENSG00000188162	E006	0		0
ENSG00000188162	E007	0		0
ENSG00000188162	E008	0		0
ENSG00000188162	E009	0		0
ENSG00000188162	E010	0		0
ENSG00000188162	E011	0		0
ENSG00000188162	E012	0		0
ENSG00000188162	E013	0		0
ENSG00000188162	E014	0		0
ENSG00000188162	E015	0		0
ENSG00000188162	E016	0		0
ENSG00000188162	E017	0		0
ENSG00000188162	E018	0		0
ENSG00000188162	E019	0		0
ENSG00000188162	E020	0		0
ENSG00000188162	E021	0		0
ENSG00000188162	E022	0		0
ENSG00000188162	E023	0		0
ENSG00000188162	E024	0		0
ENSG00000188162	E025	0		0
ENSG00000188162	E026	0		0
ENSG00000188162	E027	0		0
ENSG00000188162	E028	0		0
ENSG00000188162	E029	0		0
ENSG00000188162	E030	0		0
ENSG00000188162	E031	0		0
ENSG00000188162	E032	0		0
ENSG00000188162	E033	0		0
ENSG00000188162	E034	0		0
ENSG00000188162	E035	0		0
ENSG00000188162	E036	0		0
ENSG00000188162	E037	0		0
ENSG00000188162	E038	0		0
ENSG00000188162	E039	0		0
ENSG00000188162	E040	0		0
ENSG00000188162	E041	0		0
ENSG00000188162	E042	0		0
ENSG00000188162	E043	0		0
ENSG00000188162	E044	0		0
ENSG00000188162	E045	0		0
ENSG00000188162	E046	0		0
ENSG00000188162	E047	0		0
ENSG00000188162	E048	0		0
ENSG00000188162	E049	0		0
ENSG00000188162	E050	0		0
ENSG00000188162	E051	0		0
ENSG00000188162	E052	0		0
ENSG00000188162	E053	0		0
ENSG00000188162	E054	0		0
ENSG00000188162	E055	0		0
ENSG00000188162	E056	0		0
ENSG00000188162	E057	0		0
ENSG00000188162	E058	0		0
ENSG00000188162	E059	0		0
ENSG00000188162	E060	0		0
ENSG00000188162	E061	0		0
ENSG00000188162	E062	0		0
ENSG00000188162	E063	0		0
ENSG00000188162	E064	0		0
ENSG00000188162	E065	0		0
ENSG00000188162	E066	0		0
ENSG00000188162	E067	0		0
ENSG00000188162	E068	0		0
ENSG00000188167	E001	0		0
ENSG00000188167	E002	0		0
ENSG00000188167	E003	0		0
ENSG00000188171	E001	0		0
ENSG00000188171	E002	0		0
ENSG00000188171	E003	0		0
ENSG00000188171	E004	0.423807		9.35575e-06
ENSG00000188171	E005	0.423807		-9.3558e-06
ENSG00000188175	E001	0		0
ENSG00000188175	E002	0.080924		14.5474
ENSG00000188175	E003	0.263393		1.66188
ENSG00000188175	E004	0		0
ENSG00000188175	E005	0		0
ENSG00000188175	E006	0.0912346		-9.1252
ENSG00000188175	E007	0.0912346		-9.1252
ENSG00000188175	E008	0.0912346		-9.1252
ENSG00000188175	E009	0		0
ENSG00000188175	E010	0.324843		-10.9653
ENSG00000188175	E011	0.122788		15.0276
ENSG00000188175	E012	0.0812107		-8.99186
ENSG00000188175	E013	0		0
ENSG00000188175	E014	0		0
ENSG00000188175	E015	0		0
ENSG00000188175	E016	0		0
ENSG00000188175	E017	0		0
ENSG00000188176	E001	0		0
ENSG00000188176	E002	0		0
ENSG00000188176	E003	0		0
ENSG00000188176	E004	0		0
ENSG00000188176	E005	0		0
ENSG00000188176	E006	0		0
ENSG00000188176	E007	0		0
ENSG00000188176	E008	0		0
ENSG00000188176	E009	0		0
ENSG00000188176	E010	0		0
ENSG00000188176	E011	0		0
ENSG00000188176	E012	0		0
ENSG00000188176	E013	0		0
ENSG00000188176	E014	0		0
ENSG00000188177	E001	0.0812107		-10.3223
ENSG00000188177	E002	0.745402		0.230382
ENSG00000188177	E003	0		0
ENSG00000188177	E004	0.0886227		10.3088
ENSG00000188177	E005	0		0
ENSG00000188177	E006	0		0
ENSG00000188177	E007	0		0
ENSG00000188177	E008	0		0
ENSG00000188177	E009	0		0
ENSG00000188177	E010	0		0
ENSG00000188177	E011	0		0
ENSG00000188177	E012	0		0
ENSG00000188177	E013	0		0
ENSG00000188177	E014	0		0
ENSG00000188177	E015	0		0
ENSG00000188177	E016	0		0
ENSG00000188177	E017	0		0
ENSG00000188177	E018	0		0
ENSG00000188177	E019	0.0912346		-10.4352
ENSG00000188177	E020	0		0
ENSG00000188185	E001	0		0
ENSG00000188185	E002	0		0
ENSG00000188185	E003	0		0
ENSG00000188185	E004	0		0
ENSG00000188185	E005	0		0
ENSG00000188185	E006	0		0
ENSG00000188185	E007	0		0
ENSG00000188185	E008	0		0
ENSG00000188185	E009	0		0
ENSG00000188185	E010	0		0
ENSG00000188185	E011	0		0
ENSG00000188185	E012	0		0
ENSG00000188185	E013	0		0
ENSG00000188185	E014	0		0
ENSG00000188185	E015	0		0
ENSG00000188186	E001	0		0
ENSG00000188186	E002	0		0
ENSG00000188186	E003	0		0
ENSG00000188186	E004	0		0
ENSG00000188186	E005	0		0
ENSG00000188186	E006	0		0
ENSG00000188186	E007	0		0
ENSG00000188186	E008	0.122788		9.68108
ENSG00000188186	E009	0.122788		11.6501
ENSG00000188186	E010	0.122788		11.6501
ENSG00000188186	E011	0		0
ENSG00000188186	E012	0.161848		12.5591
ENSG00000188186	E013	0.654673		0.23774
ENSG00000188186	E014	0.654673		0.23774
ENSG00000188186	E015	0.708983		-0.79554
ENSG00000188186	E016	0.701571		-1.99232
ENSG00000188186	E022	1.0026		0.907157
ENSG00000188191	E001	0		0
ENSG00000188191	E002	0		0
ENSG00000188191	E003	0		0
ENSG00000188191	E004	0		0
ENSG00000188191	E005	0		0
ENSG00000188191	E006	0		0
ENSG00000188191	E007	0		0
ENSG00000188191	E008	0		0
ENSG00000188191	E009	0		0
ENSG00000188191	E010	0		0
ENSG00000188191	E011	0		0
ENSG00000188191	E012	0.122788		12.8697
ENSG00000188191	E013	0		0
ENSG00000188191	E014	0		0
ENSG00000188191	E015	0		0
ENSG00000188191	E016	0		0
ENSG00000188191	E017	0		0
ENSG00000188191	E018	0		0
ENSG00000188191	E019	0.0812107		-9.23241
ENSG00000188191	E020	0		0
ENSG00000188191	E021	0		0
ENSG00000188191	E022	0		0
ENSG00000188191	E023	0		0
ENSG00000188191	E024	0		0
ENSG00000188191	E025	0		0
ENSG00000188191	E026	0		0
ENSG00000188191	E027	0.550655		1.13065
ENSG00000188191	E028	0.603983		-11.99
ENSG00000188191	E030	0.475448		-0.400494
ENSG00000188199	E001	0.154033		-10.8353
ENSG00000188199	E003	0.731986		-13.0166
ENSG00000188199	E004	0.895498		-13.3163
ENSG00000188199	E006	0		0
ENSG00000188199	E010	0		0
ENSG00000188199	E011	0		0
ENSG00000188211	E001	0		0
ENSG00000188211	E002	0		0
ENSG00000188211	E003	0.167419		-0.329341
ENSG00000188211	E004	0.162135		-0.313032
ENSG00000188211	E005	0.080924		9.86438
ENSG00000188211	E006	0.342597		-12.2826
ENSG00000188211	E007	0		0
ENSG00000188211	E008	0.0886227		9.89807
ENSG00000188215	E002	0.755252		-1.78421
ENSG00000188215	E003	0.154033		-9.16945
ENSG00000188215	E004	0		0
ENSG00000188215	E005	0		0
ENSG00000188219	E001	0		0
ENSG00000188219	E002	0		0
ENSG00000188219	E003	0		0
ENSG00000188219	E004	0		0
ENSG00000188219	E005	0		0
ENSG00000188219	E006	0		0
ENSG00000188219	E007	0		0
ENSG00000188219	E008	0		0
ENSG00000188219	E009	0		0
ENSG00000188219	E010	0		0
ENSG00000188227	E003	0		0
ENSG00000188227	E004	0		0
ENSG00000188227	E005	0		0
ENSG00000188227	E006	0		0
ENSG00000188227	E007	0.0886227		11.3149
ENSG00000188227	E008	0.0886227		11.3149
ENSG00000188227	E009	0.410843		13.0379
ENSG00000188227	E010	0		0
ENSG00000188227	E011	0.0886227		11.3149
ENSG00000188227	E012	0.0886227		11.3149
ENSG00000188227	E013	0.130693		-12.0024
ENSG00000188227	E014	0.130693		-12.0024
ENSG00000188227	E015	0.533606		12.9897
ENSG00000188227	E016	0.795219		0.748488
ENSG00000188227	E017	0.498563		-0.0827822
ENSG00000188227	E020	0.495407		1.32581
ENSG00000188227	E021	0.970815		-0.36376
ENSG00000188227	E022	0.433545		-2.30187
ENSG00000188227	E023	0.704887		-0.263601
ENSG00000188227	E024	0		0
ENSG00000188227	E028	0.413827		-0.640114
ENSG00000188229	E001	0		0
ENSG00000188229	E002	0		0
ENSG00000188229	E003	0.320486		1.21976
ENSG00000188229	E004	0		0
ENSG00000188229	E005	0.122788		9.62119
ENSG00000188229	E006	1.08701		-0.158094
ENSG00000188229	E007	0.0812107		-9.23102
ENSG00000188234	E001	0		0
ENSG00000188234	E002	0		0
ENSG00000188234	E003	0		0
ENSG00000188234	E004	0		0
ENSG00000188234	E005	0		0
ENSG00000188234	E006	0		0
ENSG00000188234	E007	0		0
ENSG00000188234	E008	0		0
ENSG00000188234	E009	0		0
ENSG00000188234	E010	0		0
ENSG00000188234	E011	0		0
ENSG00000188234	E012	0		0
ENSG00000188234	E013	0		0
ENSG00000188234	E014	0		0
ENSG00000188234	E015	0		0
ENSG00000188234	E016	0		0
ENSG00000188234	E017	0		0
ENSG00000188234	E018	0		0
ENSG00000188242	E001	1.00012		0.6002
ENSG00000188242	E005	0.490347		-0.402191
ENSG00000188242	E006	0		0
ENSG00000188242	E007	0		0
ENSG00000188242	E008	0		0
ENSG00000188242	E009	0		0
ENSG00000188243	E001	0		0
ENSG00000188243	E002	0		0
ENSG00000188243	E003	0		0
ENSG00000188243	E004	0		0
ENSG00000188243	E005	0		0
ENSG00000188243	E006	0		0
ENSG00000188243	E007	0		0
ENSG00000188243	E008	0		0
ENSG00000188243	E009	0		0
ENSG00000188243	E010	0		0
ENSG00000188243	E011	0		0
ENSG00000188243	E012	0		0
ENSG00000188243	E013	0		0
ENSG00000188243	E014	0		0
ENSG00000188243	E015	0		0
ENSG00000188243	E016	0		0
ENSG00000188243	E017	0		0
ENSG00000188243	E018	0		0
ENSG00000188243	E019	0		0
ENSG00000188243	E020	0		0
ENSG00000188243	E021	0		0
ENSG00000188243	E022	0		0
ENSG00000188243	E023	0.354975		0
ENSG00000188243	E024	0		0
ENSG00000188243	E025	0		0
ENSG00000188257	E001	0		0
ENSG00000188257	E002	0		0
ENSG00000188257	E003	0		0
ENSG00000188257	E004	0		0
ENSG00000188257	E005	0		0
ENSG00000188257	E006	0		0
ENSG00000188257	E007	0		0
ENSG00000188257	E008	0		0
ENSG00000188257	E009	0		0
ENSG00000188257	E010	0		0
ENSG00000188257	E011	0		0
ENSG00000188257	E012	0		0
ENSG00000188257	E013	0		0
ENSG00000188257	E014	0		0
ENSG00000188257	E015	0		0
ENSG00000188257	E016	0		0
ENSG00000188257	E017	0		0
ENSG00000188257	E018	0		0
ENSG00000188257	E019	0		0
ENSG00000188257	E020	0		0
ENSG00000188257	E021	0		0
ENSG00000188263	E001	0.0912346		-0.0628552
ENSG00000188263	E002	0		0
ENSG00000188263	E003	0		0
ENSG00000188263	E004	0		0
ENSG00000188263	E005	0		0
ENSG00000188263	E006	0.0812107		0.0704251
ENSG00000188263	E007	0		0
ENSG00000188263	E008	0		0
ENSG00000188263	E009	0		0
ENSG00000188263	E010	0		0
ENSG00000188263	E011	0		0
ENSG00000188263	E012	0		0
ENSG00000188263	E013	0.086495		-0.00156529
ENSG00000188263	E014	0.086495		-0.00156529
ENSG00000188263	E015	0.086495		-0.00156529
ENSG00000188263	E016	0		0
ENSG00000188266	E001	0.086495		-10.1667
ENSG00000188266	E002	0		0
ENSG00000188266	E003	0		0
ENSG00000188266	E004	0		0
ENSG00000188266	E005	0		0
ENSG00000188266	E006	0		0
ENSG00000188266	E007	0		0
ENSG00000188266	E008	0		0
ENSG00000188266	E009	0.148328		11.5686
ENSG00000188266	E010	0.086495		-10.167
ENSG00000188266	E011	0.086495		-10.167
ENSG00000188266	E012	0.253481		0.323394
ENSG00000188266	E013	0.122788		11.3435
ENSG00000188266	E014	0		0
ENSG00000188269	E001	0.342537		0
ENSG00000188269	E002	0		0
ENSG00000188269	E003	0		0
ENSG00000188269	E004	0		0
ENSG00000188269	E005	0		0
ENSG00000188269	E006	0		0
ENSG00000188269	E007	0		0
ENSG00000188269	E008	0		0
ENSG00000188269	E009	0		0
ENSG00000188269	E010	0		0
ENSG00000188269	E011	0		0
ENSG00000188269	E012	0		0
ENSG00000188277	E001	56.0243		0
ENSG00000188279	E001	0		0
ENSG00000188279	E002	0		0
ENSG00000188279	E003	0		0
ENSG00000188279	E004	0		0
ENSG00000188279	E005	0		0
ENSG00000188280	E001	0		0
ENSG00000188280	E002	0		0
ENSG00000188280	E003	0		0
ENSG00000188280	E004	0		0
ENSG00000188280	E005	0		0
ENSG00000188280	E006	0		0
ENSG00000188280	E007	0		0
ENSG00000188280	E008	0		0
ENSG00000188280	E009	0		0
ENSG00000188280	E010	0		0
ENSG00000188282	E001	0		0
ENSG00000188282	E002	0		0
ENSG00000188282	E003	0		0
ENSG00000188282	E004	0		0
ENSG00000188282	E005	0		0
ENSG00000188282	E006	0		0
ENSG00000188282	E007	0		0
ENSG00000188282	E008	0		0
ENSG00000188282	E009	0		0
ENSG00000188282	E010	0		0
ENSG00000188282	E011	0		0
ENSG00000188282	E012	0		0
ENSG00000188282	E013	0		0
ENSG00000188282	E014	0		0
ENSG00000188282	E015	0		0
ENSG00000188282	E016	0		0
ENSG00000188282	E017	0		0
ENSG00000188282	E018	0		0
ENSG00000188282	E019	0		0
ENSG00000188282	E020	0		0
ENSG00000188282	E021	0		0
ENSG00000188282	E022	0		0
ENSG00000188282	E023	0		0
ENSG00000188282	E024	0		0
ENSG00000188282	E025	0		0
ENSG00000188282	E026	0		0
ENSG00000188282	E027	0		0
ENSG00000188282	E028	0		0
ENSG00000188282	E029	0		0
ENSG00000188282	E030	0		0
ENSG00000188282	E031	0		0
ENSG00000188282	E032	0		0
ENSG00000188282	E033	0		0
ENSG00000188282	E034	0.17299		0
ENSG00000188282	E035	0		0
ENSG00000188282	E036	0		0
ENSG00000188282	E037	0		0
ENSG00000188282	E038	0		0
ENSG00000188282	E039	0		0
ENSG00000188282	E040	0		0
ENSG00000188282	E041	0		0
ENSG00000188283	E002	0		0
ENSG00000188283	E003	0		0
ENSG00000188283	E004	0		0
ENSG00000188283	E005	0.161848		14.4599
ENSG00000188283	E006	0		0
ENSG00000188283	E007	0		0
ENSG00000188283	E008	0		0
ENSG00000188283	E009	0		0
ENSG00000188283	E010	0		0
ENSG00000188283	E011	0		0
ENSG00000188283	E012	0		0
ENSG00000188283	E013	0		0
ENSG00000188283	E014	0		0
ENSG00000188283	E015	0		0
ENSG00000188283	E016	0		0
ENSG00000188283	E017	0		0
ENSG00000188283	E018	0		0
ENSG00000188283	E019	0.130693		-12.5929
ENSG00000188283	E020	0.279021		0.491483
ENSG00000188283	E021	0.360232		-0.505969
ENSG00000188283	E022	0		0
ENSG00000188283	E023	0.0812107		-12.5574
ENSG00000188283	E024	0.0812107		-12.5574
ENSG00000188290	E001	0.163511		-9.17186
ENSG00000188290	E002	0.163511		-9.17202
ENSG00000188290	E003	0.163511		-9.17202
ENSG00000188290	E004	0.320362		2.32408
ENSG00000188290	E005	0.338402		-10.0402
ENSG00000188290	E006	0.520872		-10.6732
ENSG00000188290	E007	0.520872		-10.6732
ENSG00000188290	E008	0.261386		-9.69119
ENSG00000188290	E009	0.57011		-10.9481
ENSG00000188290	E010	0.0852701		15.8093
ENSG00000188290	E011	0.0852701		15.8093
ENSG00000188290	E012	0.0852701		15.8093
ENSG00000188293	E001	0		0
ENSG00000188293	E002	0		0
ENSG00000188293	E003	0		0
ENSG00000188293	E004	0		0
ENSG00000188295	E001	0		0
ENSG00000188295	E002	0		0
ENSG00000188295	E003	0		0
ENSG00000188295	E004	0		0
ENSG00000188295	E005	0		0
ENSG00000188295	E006	0		0
ENSG00000188295	E007	0		0
ENSG00000188295	E008	0		0
ENSG00000188295	E009	0		0
ENSG00000188295	E010	0		0
ENSG00000188295	E011	0		0
ENSG00000188295	E012	0		0
ENSG00000188295	E013	0		0
ENSG00000188295	E014	0		0
ENSG00000188305	E004	0.77079		0.941712
ENSG00000188305	E005	1.10514		-1.52135
ENSG00000188305	E006	0.158227		-8.55948
ENSG00000188305	E007	0.701545		-0.644601
ENSG00000188305	E008	0.539124		-0.0612553
ENSG00000188306	E001	0		0
ENSG00000188306	E002	0.0852701		0
ENSG00000188306	E003	0		0
ENSG00000188306	E004	0		0
ENSG00000188306	E005	0		0
ENSG00000188312	E001	1.00583		-0.514047
ENSG00000188312	E002	0		0
ENSG00000188312	E003	0		0
ENSG00000188312	E004	0		0
ENSG00000188312	E005	0		0
ENSG00000188312	E006	0.707475		-1.35858
ENSG00000188312	E008	0.65286		-0.850184
ENSG00000188313	E001	0		0
ENSG00000188313	E002	0		0
ENSG00000188313	E003	0		0
ENSG00000188313	E004	0		0
ENSG00000188313	E005	0		0
ENSG00000188313	E006	0		0
ENSG00000188313	E007	0		0
ENSG00000188313	E008	0		0
ENSG00000188313	E009	0		0
ENSG00000188313	E010	0		0
ENSG00000188313	E011	0		0
ENSG00000188313	E012	0		0
ENSG00000188313	E013	0		0
ENSG00000188313	E014	0		0
ENSG00000188313	E015	0		0
ENSG00000188313	E016	0		0
ENSG00000188313	E017	0		0
ENSG00000188313	E018	0		0
ENSG00000188313	E019	0		0
ENSG00000188313	E020	0		0
ENSG00000188313	E021	0		0
ENSG00000188313	E022	0		0
ENSG00000188313	E023	0		0
ENSG00000188313	E024	0		0
ENSG00000188313	E025	0		0
ENSG00000188313	E026	0		0
ENSG00000188313	E027	0		0
ENSG00000188313	E028	0		0
ENSG00000188313	E029	0		0
ENSG00000188313	E030	0		0
ENSG00000188313	E031	0		0
ENSG00000188313	E032	0		0
ENSG00000188313	E033	0		0
ENSG00000188313	E034	0		0
ENSG00000188313	E035	0		0
ENSG00000188313	E036	0		0
ENSG00000188313	E037	0		0
ENSG00000188313	E038	0		0
ENSG00000188313	E039	0		0
ENSG00000188313	E040	0		0
ENSG00000188313	E041	0		0
ENSG00000188313	E042	0		0
ENSG00000188313	E043	0		0
ENSG00000188313	E044	0		0
ENSG00000188313	E045	0		0
ENSG00000188313	E046	0		0
ENSG00000188313	E047	0		0
ENSG00000188313	E048	0		0
ENSG00000188313	E049	0		0
ENSG00000188313	E050	0		0
ENSG00000188313	E051	0		0
ENSG00000188314	E001	0		0
ENSG00000188314	E002	0		0
ENSG00000188314	E003	0		0
ENSG00000188315	E001	0.199805		-0.167746
ENSG00000188315	E002	0.986805		1.03862
ENSG00000188315	E003	0.542021		-0.781488
ENSG00000188315	E004	0.450786		-0.196435
ENSG00000188315	E005	0.148328		11.4014
ENSG00000188315	E006	0		0
ENSG00000188315	E007	0.0812107		-11.5751
ENSG00000188315	E008	0.0812107		-11.5751
ENSG00000188315	E009	0		0
ENSG00000188315	E010	0		0
ENSG00000188315	E011	0.0912346		-11.5923
ENSG00000188315	E012	0.344716		-1.199
ENSG00000188316	E003	0		0
ENSG00000188316	E004	0.122788		11.5954
ENSG00000188316	E005	0		0
ENSG00000188316	E006	0		0
ENSG00000188316	E007	0		0
ENSG00000188316	E008	0		0
ENSG00000188316	E009	0.148328		11.6068
ENSG00000188316	E010	0.148328		11.6068
ENSG00000188316	E011	0		0
ENSG00000188316	E012	0		0
ENSG00000188316	E013	0.261613		-1.22256
ENSG00000188316	E014	0.261613		-1.22256
ENSG00000188316	E015	0.774604		-0.626751
ENSG00000188316	E016	0.182469		-12.0744
ENSG00000188316	E017	0.872839		-0.540372
ENSG00000188316	E018	0.96223		1.58857
ENSG00000188316	E021	0.830049		0.100404
ENSG00000188321	E002	0.0912346		-11.8427
ENSG00000188321	E003	0.0912346		-11.8427
ENSG00000188321	E004	0.0912346		-11.8427
ENSG00000188321	E005	0.0912346		-11.8427
ENSG00000188321	E006	0.154033		-12.8102
ENSG00000188321	E007	0.385278		13.2532
ENSG00000188321	E008	0.400713		1.90638
ENSG00000188321	E009	0.400713		1.90638
ENSG00000188321	E010	0.697448		1.46932
ENSG00000188321	E011	0.40548		-0.667386
ENSG00000188321	E012	0.40548		-0.667386
ENSG00000188321	E013	0.528268		-0.0748084
ENSG00000188321	E014	0.928229		-1.30176
ENSG00000188321	E015	0.589477		-2.64919
ENSG00000188321	E016	0.425679		-0.702544
ENSG00000188321	E017	0		0
ENSG00000188321	E018	0.176505		-0.0863165
ENSG00000188322	E002	0		0
ENSG00000188322	E003	0		0
ENSG00000188322	E004	0.850022		-1.88465
ENSG00000188324	E001	0		0
ENSG00000188334	E001	0		0
ENSG00000188334	E002	0		0
ENSG00000188334	E003	0		0
ENSG00000188334	E004	0		0
ENSG00000188334	E005	0		0
ENSG00000188334	E006	0		0
ENSG00000188338	E001	0		0
ENSG00000188338	E002	0		0
ENSG00000188338	E003	0		0
ENSG00000188338	E004	0		0
ENSG00000188338	E005	0		0
ENSG00000188338	E006	0		0
ENSG00000188338	E007	0		0
ENSG00000188338	E008	0		0
ENSG00000188338	E009	0		0
ENSG00000188338	E010	0		0
ENSG00000188338	E011	0		0
ENSG00000188338	E012	0		0
ENSG00000188338	E013	0		0
ENSG00000188338	E014	0		0
ENSG00000188338	E015	0		0
ENSG00000188338	E016	0		0
ENSG00000188338	E017	0		0
ENSG00000188338	E018	0		0
ENSG00000188338	E019	0.086495		-9.84598
ENSG00000188338	E020	0.234823		1.02142
ENSG00000188338	E021	0.234823		1.02142
ENSG00000188338	E022	0.0912346		-9.90757
ENSG00000188338	E023	0.0912346		-9.90757
ENSG00000188338	E024	0		0
ENSG00000188338	E025	0		0
ENSG00000188338	E026	0		0
ENSG00000188338	E027	0		0
ENSG00000188338	E028	0		0
ENSG00000188338	E029	0		0
ENSG00000188338	E030	0		0
ENSG00000188338	E031	0		0
ENSG00000188338	E032	0		0
ENSG00000188338	E033	0		0
ENSG00000188338	E034	0		0
ENSG00000188338	E035	0		0
ENSG00000188338	E036	0.243059		1.35705
ENSG00000188338	E037	0		0
ENSG00000188340	E001	0		0
ENSG00000188342	E001	0.086495		-6.42343
ENSG00000188342	E002	0		0
ENSG00000188342	E003	0		0
ENSG00000188342	E004	0		0
ENSG00000188342	E005	0.261386		-7.95071
ENSG00000188342	E006	0		0
ENSG00000188342	E007	0		0
ENSG00000188342	E008	0		0
ENSG00000188342	E009	0		0
ENSG00000188342	E010	0		0
ENSG00000188342	E011	0		0
ENSG00000188342	E012	0		0
ENSG00000188342	E013	0.388856		2.39089
ENSG00000188343	E002	1.16388		-0.668442
ENSG00000188343	E003	0		0
ENSG00000188343	E004	0		0
ENSG00000188343	E005	0		0
ENSG00000188343	E006	0		0
ENSG00000188343	E007	0		0
ENSG00000188343	E008	0		0
ENSG00000188343	E009	0.080924		10.8556
ENSG00000188343	E010	0.15794		-0.0643003
ENSG00000188343	E011	0.15794		-0.0643003
ENSG00000188343	E012	0.15794		-0.0643003
ENSG00000188343	E013	0.080924		10.8556
ENSG00000188343	E014	0.166194		12.0016
ENSG00000188343	E016	0.915494		0.524371
ENSG00000188343	E017	0.9948		1.35309
ENSG00000188343	E019	0.866951		0.729046
ENSG00000188343	E020	0.906894		-0.705264
ENSG00000188343	E021	0.820399		-0.394339
ENSG00000188343	E022	0.64615		-0.0203037
ENSG00000188343	E023	0.849559		-1.48915
ENSG00000188343	E024	0.718866		-1.12252
ENSG00000188343	E025	0.596078		-2.13142
ENSG00000188343	E027	0.564913		-1.0891
ENSG00000188343	E028	0.722854		-0.806512
ENSG00000188343	E030	0.0770164		-10.2727
ENSG00000188343	E036	0.664437		-0.800961
ENSG00000188343	E037	0.664437		-0.800961
ENSG00000188352	E002	0.853551		-1.89883
ENSG00000188352	E003	0.179857		1.26081
ENSG00000188352	E004	0		0
ENSG00000188352	E005	0		0
ENSG00000188352	E006	0		0
ENSG00000188352	E007	0		0
ENSG00000188352	E008	0		0
ENSG00000188352	E009	0		0
ENSG00000188352	E010	0		0
ENSG00000188352	E011	0		0
ENSG00000188352	E012	0		0
ENSG00000188352	E013	0		0
ENSG00000188352	E014	0		0
ENSG00000188352	E015	0		0
ENSG00000188352	E016	0		0
ENSG00000188352	E017	0		0
ENSG00000188352	E018	0		0
ENSG00000188352	E019	0		0
ENSG00000188352	E020	0		0
ENSG00000188352	E021	0		0
ENSG00000188352	E022	0		0
ENSG00000188352	E023	0		0
ENSG00000188352	E024	0		0
ENSG00000188352	E025	0		0
ENSG00000188352	E026	0		0
ENSG00000188352	E027	0		0
ENSG00000188352	E028	0		0
ENSG00000188352	E029	0		0
ENSG00000188352	E030	0		0
ENSG00000188352	E031	0		0
ENSG00000188352	E032	0		0
ENSG00000188352	E033	0		0
ENSG00000188352	E034	0		0
ENSG00000188352	E035	0		0
ENSG00000188352	E036	0		0
ENSG00000188352	E037	0		0
ENSG00000188352	E038	0		0
ENSG00000188352	E039	0		0
ENSG00000188352	E040	0		0
ENSG00000188352	E041	0		0
ENSG00000188352	E042	0		0
ENSG00000188352	E043	0		0
ENSG00000188352	E044	0		0
ENSG00000188352	E045	0		0
ENSG00000188352	E046	0		0
ENSG00000188352	E047	0		0
ENSG00000188352	E048	0		0
ENSG00000188352	E049	0		0
ENSG00000188352	E050	0		0
ENSG00000188352	E051	0		0
ENSG00000188352	E052	0.0770164		-10.0687
ENSG00000188352	E053	0		0
ENSG00000188352	E054	0		0
ENSG00000188352	E055	0		0
ENSG00000188352	E056	0		0
ENSG00000188352	E057	0.245576		13.7074
ENSG00000188352	E058	0		0
ENSG00000188352	E059	0		0
ENSG00000188352	E060	0.0886227		12.6932
ENSG00000188352	E061	0		0
ENSG00000188352	E062	0.080924		12.6837
ENSG00000188352	E063	0.080924		12.6837
ENSG00000188352	E064	0		0
ENSG00000188352	E065	0		0
ENSG00000188352	E066	0		0
ENSG00000188352	E067	0		0
ENSG00000188352	E068	0.182469		-11.04
ENSG00000188352	E069	0		0
ENSG00000188352	E070	0.162287		1.27244
ENSG00000188352	E071	0		0
ENSG00000188352	E072	0		0
ENSG00000188352	E073	0		0
ENSG00000188352	E074	0		0
ENSG00000188352	E075	0		0
ENSG00000188352	E076	0		0
ENSG00000188352	E077	0		0
ENSG00000188352	E078	0		0
ENSG00000188352	E079	0		0
ENSG00000188352	E080	0		0
ENSG00000188352	E081	0		0
ENSG00000188352	E082	0.239438		-11.6363
ENSG00000188352	E083	0.239438		-11.6363
ENSG00000188368	E001	0.416077		-10.2854
ENSG00000188368	E003	0		0
ENSG00000188368	E004	0		0
ENSG00000188368	E005	0		0
ENSG00000188368	E006	0		0
ENSG00000188368	E007	0		0
ENSG00000188368	E008	0		0
ENSG00000188368	E009	0		0
ENSG00000188368	E010	0		0
ENSG00000188372	E001	0		0
ENSG00000188372	E002	0		0
ENSG00000188372	E003	0		0
ENSG00000188372	E004	0		0
ENSG00000188372	E005	0		0
ENSG00000188372	E006	0		0
ENSG00000188372	E007	0		0
ENSG00000188372	E008	0		0
ENSG00000188372	E009	0		0
ENSG00000188372	E010	0.479966		-11.7194
ENSG00000188372	E015	0		0
ENSG00000188372	E016	0		0
ENSG00000188372	E017	0		0
ENSG00000188373	E001	0		0
ENSG00000188373	E002	0		0
ENSG00000188373	E003	0		0
ENSG00000188373	E004	0		0
ENSG00000188373	E005	0		0
ENSG00000188373	E006	0		0
ENSG00000188375	E001	0		0
ENSG00000188379	E001	0		0
ENSG00000188383	E001	0.254201		-10.0198
ENSG00000188383	E002	0.320514		-1.21295
ENSG00000188383	E007	0.696447		-0.957204
ENSG00000188384	E001	0		0
ENSG00000188384	E002	0		0
ENSG00000188384	E003	0		0
ENSG00000188384	E004	0		0
ENSG00000188384	E005	0		0
ENSG00000188384	E006	0		0
ENSG00000188384	E007	0		0
ENSG00000188384	E008	0		0
ENSG00000188384	E009	0		0
ENSG00000188384	E010	0.122788		11.0661
ENSG00000188384	E011	0.086495		-9.84237
ENSG00000188384	E012	0.203999		0.687733
ENSG00000188384	E013	0		0
ENSG00000188384	E014	0		0
ENSG00000188385	E001	0		0
ENSG00000188385	E002	0		0
ENSG00000188385	E003	0		0
ENSG00000188385	E004	0		0
ENSG00000188385	E005	0		0
ENSG00000188385	E006	0		0
ENSG00000188385	E007	0		0
ENSG00000188385	E008	0		0
ENSG00000188385	E009	0		0
ENSG00000188385	E010	0.148328		10.3756
ENSG00000188385	E011	0		0
ENSG00000188385	E012	0		0
ENSG00000188385	E013	0		0
ENSG00000188385	E014	0.182469		-11.1019
ENSG00000188385	E015	0		0
ENSG00000188385	E016	0		0
ENSG00000188385	E017	0		0
ENSG00000188385	E018	0		0
ENSG00000188385	E019	0		0
ENSG00000188385	E020	0		0
ENSG00000188385	E021	0		0
ENSG00000188385	E022	0.169547		12.3012
ENSG00000188385	E023	0.169547		12.3012
ENSG00000188385	E024	0.172445		-11.2109
ENSG00000188385	E025	0		0
ENSG00000188386	E001	0.219316		0
ENSG00000188388	E001	0		0
ENSG00000188388	E002	0		0
ENSG00000188388	E003	0		0
ENSG00000188388	E004	0		0
ENSG00000188388	E005	0		0
ENSG00000188388	E006	0		0
ENSG00000188388	E007	0		0
ENSG00000188388	E008	0		0
ENSG00000188388	E009	0		0
ENSG00000188388	E010	0		0
ENSG00000188388	E011	0		0
ENSG00000188388	E012	0		0
ENSG00000188388	E013	0		0
ENSG00000188388	E014	0.080924		-6.51566e-06
ENSG00000188388	E015	0.080924		6.51568e-06
ENSG00000188389	E001	0		0
ENSG00000188389	E002	0		0
ENSG00000188389	E003	0		0
ENSG00000188389	E004	0		0
ENSG00000188389	E005	0		0
ENSG00000188389	E006	0.122788		0
ENSG00000188389	E007	0		0
ENSG00000188389	E008	0		0
ENSG00000188389	E009	0		0
ENSG00000188389	E010	0		0
ENSG00000188393	E001	0		0
ENSG00000188393	E002	0		0
ENSG00000188393	E003	0		0
ENSG00000188393	E004	0		0
ENSG00000188393	E005	0		0
ENSG00000188393	E006	0		0
ENSG00000188393	E007	0		0
ENSG00000188394	E001	0.166194		0
ENSG00000188399	E001	0		0
ENSG00000188399	E002	0		0
ENSG00000188399	E003	0		0
ENSG00000188399	E004	0		0
ENSG00000188399	E005	0		0
ENSG00000188403	E001	0		0
ENSG00000188403	E002	0		0
ENSG00000188404	E001	0		0
ENSG00000188404	E002	0		0
ENSG00000188404	E003	0		0
ENSG00000188404	E004	0		0
ENSG00000188404	E005	0		0
ENSG00000188404	E006	0		0
ENSG00000188404	E007	0		0
ENSG00000188404	E008	0		0
ENSG00000188404	E009	0		0
ENSG00000188404	E010	0		0
ENSG00000188404	E011	0		0
ENSG00000188404	E012	0		0
ENSG00000188404	E013	0		0
ENSG00000188404	E014	0		0
ENSG00000188404	E015	0		0
ENSG00000188404	E016	0		0
ENSG00000188404	E017	0		0
ENSG00000188404	E018	0		0
ENSG00000188408	E001	0		0
ENSG00000188408	E002	0		0
ENSG00000188408	E003	0.086495		0
ENSG00000188408	E004	0		0
ENSG00000188419	E001	0		0
ENSG00000188419	E002	0		0
ENSG00000188419	E003	0		0
ENSG00000188419	E004	0		0
ENSG00000188419	E005	0		0
ENSG00000188419	E006	0		0
ENSG00000188419	E007	0		0
ENSG00000188419	E008	0		0
ENSG00000188419	E009	0		0
ENSG00000188419	E010	0		0
ENSG00000188419	E011	0		0
ENSG00000188419	E012	0		0
ENSG00000188419	E013	0		0
ENSG00000188419	E014	0		0
ENSG00000188419	E015	0		0
ENSG00000188419	E016	0		0
ENSG00000188419	E017	0		0
ENSG00000188419	E018	0		0
ENSG00000188419	E019	0		0
ENSG00000188419	E020	0		0
ENSG00000188419	E021	0		0
ENSG00000188419	E022	0		0
ENSG00000188419	E023	0		0
ENSG00000188419	E024	0		0
ENSG00000188419	E025	0		0
ENSG00000188424	E001	0		0
ENSG00000188424	E002	0		0
ENSG00000188424	E003	0		0
ENSG00000188424	E004	0		0
ENSG00000188424	E005	0		0
ENSG00000188424	E006	0		0
ENSG00000188424	E007	0		0
ENSG00000188424	E008	0		0
ENSG00000188424	E009	0		0
ENSG00000188424	E010	0		0
ENSG00000188424	E011	0		0
ENSG00000188424	E012	0		0
ENSG00000188425	E001	0.162135		0
ENSG00000188428	E001	0.0886227		9.40077
ENSG00000188428	E002	0		0
ENSG00000188428	E003	0		0
ENSG00000188428	E004	0		0
ENSG00000188428	E005	0		0
ENSG00000188428	E006	0		0
ENSG00000188428	E007	0.0770164		-9.98502
ENSG00000188428	E008	0		0
ENSG00000188428	E009	0		0
ENSG00000188428	E010	0		0
ENSG00000188428	E011	0		0
ENSG00000188428	E012	0		0
ENSG00000188438	E001	0		0
ENSG00000188438	E002	0		0
ENSG00000188439	E001	0		0
ENSG00000188452	E005	0.878298		-1.26771
ENSG00000188452	E006	0.239562		-0.0397439
ENSG00000188452	E007	0.320773		-1.04
ENSG00000188452	E008	0		0
ENSG00000188452	E009	0		0
ENSG00000188452	E010	0		0
ENSG00000188452	E011	0.122788		10.7618
ENSG00000188452	E012	0.122788		10.7618
ENSG00000188452	E013	0		0
ENSG00000188452	E014	0.0812107		-10.777
ENSG00000188452	E015	0		0
ENSG00000188452	E016	0		0
ENSG00000188452	E017	0		0
ENSG00000188452	E018	0		0
ENSG00000188452	E019	0		0
ENSG00000188452	E020	0		0
ENSG00000188452	E021	0		0
ENSG00000188452	E022	0		0
ENSG00000188452	E023	0		0
ENSG00000188452	E024	0		0
ENSG00000188452	E025	0		0
ENSG00000188452	E026	0		0
ENSG00000188452	E027	0		0
ENSG00000188452	E028	0		0
ENSG00000188452	E029	0		0
ENSG00000188452	E030	0		0
ENSG00000188459	E001	0		0
ENSG00000188459	E002	0		0
ENSG00000188459	E003	0		0
ENSG00000188459	E004	0		0
ENSG00000188460	E001	0		0
ENSG00000188467	E001	0.381048		-0.216051
ENSG00000188467	E002	0.381048		-0.216388
ENSG00000188467	E003	0.381048		-0.216388
ENSG00000188467	E004	0.497823		-0.804313
ENSG00000188467	E005	0.412552		-1.79599
ENSG00000188477	E001	0		0
ENSG00000188477	E002	0		0
ENSG00000188477	E003	0.086495		0
ENSG00000188483	E001	2.77785		0
ENSG00000188486	E001	0.354234		-0.529575
ENSG00000188486	E002	0.688421		-0.514236
ENSG00000188486	E003	0.162421		-9.17893
ENSG00000188486	E005	0		0
ENSG00000188487	E001	0		0
ENSG00000188487	E002	0		0
ENSG00000188487	E003	0		0
ENSG00000188487	E004	0		0
ENSG00000188487	E005	0		0
ENSG00000188487	E006	0		0
ENSG00000188487	E007	0		0
ENSG00000188487	E008	0		0
ENSG00000188487	E009	0		0
ENSG00000188487	E010	0		0
ENSG00000188487	E011	0		0
ENSG00000188487	E012	0		0
ENSG00000188487	E013	0		0
ENSG00000188487	E014	0		0
ENSG00000188487	E015	0		0
ENSG00000188487	E016	0		0
ENSG00000188487	E017	0		0
ENSG00000188487	E018	0		0
ENSG00000188487	E019	0		0
ENSG00000188487	E020	0		0
ENSG00000188487	E021	0		0
ENSG00000188487	E022	0		0
ENSG00000188487	E023	0		0
ENSG00000188488	E001	0		0
ENSG00000188488	E002	0		0
ENSG00000188488	E003	0		0
ENSG00000188488	E004	0		0
ENSG00000188488	E005	0		0
ENSG00000188488	E006	0		0
ENSG00000188488	E007	0		0
ENSG00000188488	E008	0		0
ENSG00000188488	E009	0		0
ENSG00000188488	E010	0		0
ENSG00000188488	E011	0		0
ENSG00000188488	E012	0		0
ENSG00000188488	E013	0		0
ENSG00000188488	E014	0		0
ENSG00000188488	E015	0		0
ENSG00000188488	E016	0		0
ENSG00000188488	E017	0		0
ENSG00000188488	E018	0		0
ENSG00000188488	E019	0		0
ENSG00000188488	E020	0		0
ENSG00000188488	E021	0		0
ENSG00000188488	E022	0		0
ENSG00000188488	E023	0		0
ENSG00000188488	E024	0		0
ENSG00000188488	E025	0		0
ENSG00000188488	E026	0		0
ENSG00000188488	E027	0		0
ENSG00000188488	E028	0		0
ENSG00000188488	E029	0		0
ENSG00000188488	E030	0		0
ENSG00000188488	E031	0		0
ENSG00000188488	E032	0		0
ENSG00000188493	E002	0.850352		0.125924
ENSG00000188493	E004	1.10232		0.972355
ENSG00000188493	E006	1.14198		0.850125
ENSG00000188493	E008	1.19774		-0.667497
ENSG00000188493	E009	1.19774		-0.667497
ENSG00000188493	E011	0.819695		-1.83528
ENSG00000188493	E012	0.823754		-1.05767
ENSG00000188493	E013	0.941369		-0.115815
ENSG00000188493	E014	0.938534		-1.25686
ENSG00000188493	E015	0.847299		-1.06386
ENSG00000188493	E016	0.861518		-1.07233
ENSG00000188493	E017	0		0
ENSG00000188493	E018	0		0
ENSG00000188493	E019	0		0
ENSG00000188493	E020	0.122788		34.5252
ENSG00000188493	E021	0.086495		-34.3355
ENSG00000188493	E022	0.248782		-0.838148
ENSG00000188493	E023	0.248782		-0.838148
ENSG00000188493	E024	0.247557		1.15762
ENSG00000188493	E025	0.080924		34.5078
ENSG00000188493	E026	0.169547		35.5089
ENSG00000188493	E027	0.166194		35.508
ENSG00000188493	E028	0		0
ENSG00000188493	E029	0		0
ENSG00000188493	E030	0		0
ENSG00000188493	E031	0		0
ENSG00000188493	E032	0.166481		0.160053
ENSG00000188493	E033	0.0812107		-34.3325
ENSG00000188493	E034	0.172445		-35.335
ENSG00000188493	E035	0.253083		1.14856
ENSG00000188493	E036	0.253083		1.14856
ENSG00000188493	E037	0.253083		1.14856
ENSG00000188501	E005	0.593733		-0.308708
ENSG00000188501	E006	0.923005		0.105693
ENSG00000188501	E008	0.199805		0.116759
ENSG00000188501	E009	0.0770164		-11.8355
ENSG00000188501	E010	0.171765		0.103623
ENSG00000188501	E011	0.0812107		-11.8408
ENSG00000188501	E012	0.311839		-0.882909
ENSG00000188501	E013	0.311839		-0.882909
ENSG00000188501	E014	0.086495		-11.8473
ENSG00000188501	E015	0		0
ENSG00000188501	E016	0.243632		-12.9319
ENSG00000188501	E017	0.086495		-11.8473
ENSG00000188501	E018	0		0
ENSG00000188501	E019	0.0812107		-11.8408
ENSG00000188501	E020	0.0912346		-11.8524
ENSG00000188501	E021	0		0
ENSG00000188501	E022	0		0
ENSG00000188501	E023	0		0
ENSG00000188505	E001	0		0
ENSG00000188505	E002	0		0
ENSG00000188505	E003	0		0
ENSG00000188505	E004	0		0
ENSG00000188505	E005	0		0
ENSG00000188505	E006	0		0
ENSG00000188508	E001	0		0
ENSG00000188508	E002	0		0
ENSG00000188508	E003	0		0
ENSG00000188508	E004	0		0
ENSG00000188508	E005	0		0
ENSG00000188508	E006	0		0
ENSG00000188508	E007	0		0
ENSG00000188508	E008	0		0
ENSG00000188511	E001	0.17299		9.68955e-06
ENSG00000188511	E002	0.17299		-9.68961e-06
ENSG00000188511	E003	0		0
ENSG00000188511	E004	0		0
ENSG00000188511	E005	0		0
ENSG00000188511	E006	0		0
ENSG00000188511	E007	0		0
ENSG00000188511	E008	0		0
ENSG00000188511	E009	0		0
ENSG00000188511	E010	0		0
ENSG00000188511	E011	0		0
ENSG00000188511	E012	0		0
ENSG00000188511	E013	0		0
ENSG00000188511	E014	0		0
ENSG00000188511	E015	0		0
ENSG00000188511	E016	0		0
ENSG00000188511	E017	0		0
ENSG00000188511	E018	0		0
ENSG00000188511	E019	0		0
ENSG00000188511	E020	0		0
ENSG00000188511	E021	0		0
ENSG00000188511	E022	0		0
ENSG00000188511	E023	0		0
ENSG00000188511	E024	0		0
ENSG00000188511	E025	0		0
ENSG00000188511	E026	0		0
ENSG00000188512	E001	0		0
ENSG00000188512	E002	0		0
ENSG00000188512	E003	0		0
ENSG00000188517	E001	0		0
ENSG00000188517	E002	0		0
ENSG00000188517	E003	0		0
ENSG00000188517	E004	0		0
ENSG00000188517	E005	0		0
ENSG00000188517	E006	0		0
ENSG00000188517	E007	0		0
ENSG00000188517	E008	0		0
ENSG00000188517	E009	0		0
ENSG00000188517	E010	0		0
ENSG00000188517	E011	0		0
ENSG00000188517	E012	0		0
ENSG00000188517	E013	0		0
ENSG00000188517	E014	0		0
ENSG00000188517	E015	0		0
ENSG00000188517	E016	0		0
ENSG00000188517	E017	0		0
ENSG00000188517	E018	0		0
ENSG00000188517	E019	0		0
ENSG00000188517	E020	0		0
ENSG00000188517	E021	0		0
ENSG00000188517	E022	0		0
ENSG00000188517	E023	0		0
ENSG00000188517	E024	0		0
ENSG00000188517	E025	0		0
ENSG00000188517	E026	0.080924		0
ENSG00000188517	E027	0		0
ENSG00000188517	E028	0		0
ENSG00000188517	E029	0		0
ENSG00000188517	E030	0		0
ENSG00000188517	E031	0		0
ENSG00000188517	E032	0		0
ENSG00000188517	E033	0		0
ENSG00000188517	E034	0		0
ENSG00000188517	E035	0		0
ENSG00000188517	E036	0		0
ENSG00000188517	E037	0		0
ENSG00000188517	E038	0		0
ENSG00000188517	E039	0		0
ENSG00000188517	E040	0		0
ENSG00000188517	E041	0		0
ENSG00000188517	E042	0		0
ENSG00000188517	E043	0		0
ENSG00000188517	E044	0		0
ENSG00000188517	E045	0		0
ENSG00000188517	E046	0		0
ENSG00000188517	E047	0		0
ENSG00000188517	E048	0		0
ENSG00000188517	E049	0		0
ENSG00000188517	E050	0		0
ENSG00000188517	E051	0		0
ENSG00000188517	E052	0		0
ENSG00000188517	E053	0		0
ENSG00000188517	E054	0		0
ENSG00000188522	E001	0.086495		0.728828
ENSG00000188522	E002	0		0
ENSG00000188522	E003	0.162421		-0.182896
ENSG00000188522	E004	0.162421		-0.182896
ENSG00000188522	E005	0.162421		-0.182896
ENSG00000188522	E006	0		0
ENSG00000188522	E007	0		0
ENSG00000188522	E008	0		0
ENSG00000188522	E009	0		0
ENSG00000188522	E010	0		0
ENSG00000188522	E011	0		0
ENSG00000188522	E012	0		0
ENSG00000188522	E013	0		0
ENSG00000188522	E014	0		0
ENSG00000188522	E015	0		0
ENSG00000188523	E001	0		0
ENSG00000188523	E002	0		0
ENSG00000188523	E003	0		0
ENSG00000188523	E004	0		0
ENSG00000188523	E005	0		0
ENSG00000188523	E006	0		0
ENSG00000188523	E007	0		0
ENSG00000188523	E008	0.263393		-2.14933
ENSG00000188523	E009	0		0
ENSG00000188523	E010	0.347079		0.642615
ENSG00000188523	E011	0.0886227		7.25153
ENSG00000188529	E004	1.14977		1.01792
ENSG00000188529	E006	1.17038		-0.13112
ENSG00000188529	E008	0.584102		-0.071507
ENSG00000188529	E009	0.080924		13.4172
ENSG00000188529	E010	0.429032		-0.244817
ENSG00000188529	E011	0.434603		-1.65626
ENSG00000188529	E012	0.432476		-14.0419
ENSG00000188529	E013	0.250006		-13.3548
ENSG00000188529	E014	0.086495		-11.852
ENSG00000188529	E015	0.162421		-12.3494
ENSG00000188529	E016	0.162421		-12.3494
ENSG00000188529	E017	0.169833		0.343907
ENSG00000188529	E018	0.332255		-1.21761
ENSG00000188529	E019	0		0
ENSG00000188529	E020	0		0
ENSG00000188529	E021	0		0
ENSG00000188529	E022	0		0
ENSG00000188529	E023	1.21586		-0.505292
ENSG00000188529	E024	0		0
ENSG00000188529	E025	0		0
ENSG00000188529	E026	0		0
ENSG00000188529	E027	0		0
ENSG00000188529	E028	0		0
ENSG00000188529	E029	0		0
ENSG00000188529	E030	0		0
ENSG00000188529	E031	0.330846		14.8344
ENSG00000188529	E032	0.245576		13.9075
ENSG00000188529	E033	0		0
ENSG00000188529	E034	0.0812107		-11.8457
ENSG00000188529	E035	0		0
ENSG00000188529	E036	0		0
ENSG00000188529	E037	0		0
ENSG00000188529	E038	0		0
ENSG00000188529	E039	0		0
ENSG00000188529	E040	0		0
ENSG00000188529	E041	0		0
ENSG00000188536	E001	0		0
ENSG00000188536	E002	0		0
ENSG00000188536	E003	0		0
ENSG00000188536	E004	0		0
ENSG00000188536	E005	0		0
ENSG00000188536	E006	0		0
ENSG00000188536	E007	0		0
ENSG00000188536	E008	0		0
ENSG00000188536	E009	0		0
ENSG00000188536	E010	0		0
ENSG00000188542	E003	0.320486		0.934622
ENSG00000188549	E001	0.573225		-1.78992
ENSG00000188549	E004	0		0
ENSG00000188549	E005	0.248343		1.20367
ENSG00000188549	E006	0		0
ENSG00000188549	E007	0		0
ENSG00000188549	E008	0		0
ENSG00000188549	E009	0		0
ENSG00000188549	E010	0.080924		11.2542
ENSG00000188549	E011	0		0
ENSG00000188549	E012	0		0
ENSG00000188549	E013	0		0
ENSG00000188549	E014	0.0812107		-10.9693
ENSG00000188549	E015	0.0812107		-10.9693
ENSG00000188549	E016	0.0812107		-10.9693
ENSG00000188549	E017	0		0
ENSG00000188549	E018	0		0
ENSG00000188549	E019	0		0
ENSG00000188549	E020	0		0
ENSG00000188549	E021	0		0
ENSG00000188549	E022	0		0
ENSG00000188549	E023	0		0
ENSG00000188549	E024	0		0
ENSG00000188549	E025	0		0
ENSG00000188549	E026	0		0
ENSG00000188549	E027	0		0
ENSG00000188554	E004	0.086495		-12.8817
ENSG00000188554	E005	0.175118		0.46569
ENSG00000188554	E006	0.175118		0.46569
ENSG00000188554	E007	0.175118		0.46569
ENSG00000188554	E008	0.175118		0.46569
ENSG00000188554	E009	0.0886227		14.1268
ENSG00000188554	E010	0.0886227		14.1268
ENSG00000188554	E011	0		0
ENSG00000188554	E012	0		0
ENSG00000188554	E013	0		0
ENSG00000188554	E014	0		0
ENSG00000188554	E015	0		0
ENSG00000188554	E016	0		0
ENSG00000188554	E017	0		0
ENSG00000188554	E018	0		0
ENSG00000188554	E019	0		0
ENSG00000188554	E020	0		0
ENSG00000188554	E021	0.0812107		-12.8751
ENSG00000188554	E022	0.172445		-13.7642
ENSG00000188554	E023	0.182469		-13.591
ENSG00000188554	E024	0.122788		14.1446
ENSG00000188554	E025	0.122788		14.1446
ENSG00000188554	E026	0.334293		0.459373
ENSG00000188554	E027	0.148328		14.1532
ENSG00000188554	E028	0		0
ENSG00000188554	E029	0		0
ENSG00000188554	E030	0		0
ENSG00000188554	E031	0.25894		-14.2611
ENSG00000188554	E032	0.080924		14.1218
ENSG00000188554	E033	0.148328		14.1532
ENSG00000188554	E034	0.302361		-0.511385
ENSG00000188554	E035	0.17773		-13.7708
ENSG00000188554	E036	0.235244		-14.2359
ENSG00000188554	E037	0.0770164		-12.8732
ENSG00000188554	E038	0.338629		-1.11575
ENSG00000188554	E040	0.28521		-0.51852
ENSG00000188558	E001	0		0
ENSG00000188559	E003	0.163511		-12.7353
ENSG00000188559	E004	0.439367		0.0781121
ENSG00000188559	E006	0.647385		2.09056
ENSG00000188559	E007	0.207709		-12.7491
ENSG00000188559	E008	0		0
ENSG00000188559	E009	0		0
ENSG00000188559	E010	0		0
ENSG00000188559	E011	0		0
ENSG00000188559	E012	0.0912346		-11.7486
ENSG00000188559	E013	0		0
ENSG00000188559	E014	0		0
ENSG00000188559	E015	0		0
ENSG00000188559	E016	0		0
ENSG00000188559	E017	0		0
ENSG00000188559	E018	0		0
ENSG00000188559	E019	0		0
ENSG00000188559	E020	0		0
ENSG00000188559	E021	0		0
ENSG00000188559	E022	0		0
ENSG00000188559	E023	0		0
ENSG00000188559	E024	0		0
ENSG00000188559	E025	0		0
ENSG00000188559	E026	0		0
ENSG00000188559	E027	0		0
ENSG00000188559	E028	0.0770164		-11.7365
ENSG00000188559	E029	0.0912346		-11.7486
ENSG00000188559	E030	0		0
ENSG00000188559	E031	0		0
ENSG00000188559	E032	0		0
ENSG00000188559	E033	0		0
ENSG00000188559	E034	0		0
ENSG00000188559	E035	0		0
ENSG00000188559	E036	0		0
ENSG00000188559	E037	0		0
ENSG00000188559	E038	0		0
ENSG00000188559	E039	0		0
ENSG00000188559	E040	0		0
ENSG00000188559	E041	0		0
ENSG00000188559	E042	0		0
ENSG00000188559	E043	0		0
ENSG00000188559	E044	0		0
ENSG00000188559	E045	0		0
ENSG00000188559	E046	0		0
ENSG00000188566	E001	0		0
ENSG00000188566	E002	0		0
ENSG00000188566	E003	0		0
ENSG00000188566	E004	0		0
ENSG00000188566	E005	0		0
ENSG00000188566	E006	0		0
ENSG00000188566	E007	0		0
ENSG00000188566	E008	0		0
ENSG00000188566	E009	0		0
ENSG00000188566	E010	0		0
ENSG00000188566	E011	0		0
ENSG00000188566	E012	0		0
ENSG00000188566	E013	0.086495		9.99469e-06
ENSG00000188566	E014	0.086495		-9.99475e-06
ENSG00000188566	E015	0		0
ENSG00000188566	E016	0		0
ENSG00000188566	E017	0		0
ENSG00000188566	E018	0		0
ENSG00000188566	E019	0		0
ENSG00000188566	E020	0		0
ENSG00000188566	E021	0		0
ENSG00000188573	E001	1.28537		0
ENSG00000188580	E001	0		0
ENSG00000188580	E002	0		0
ENSG00000188580	E003	0		0
ENSG00000188580	E004	0		0
ENSG00000188580	E005	0		0
ENSG00000188580	E006	0		0
ENSG00000188580	E007	0		0
ENSG00000188580	E008	0.086495		-9.33994
ENSG00000188580	E009	0		0
ENSG00000188580	E010	0.086495		-9.34008
ENSG00000188580	E011	0.15794		1.44737
ENSG00000188580	E012	0.15794		1.44737
ENSG00000188580	E013	0.086495		-9.34008
ENSG00000188581	E001	0		0
ENSG00000188582	E001	0		0
ENSG00000188582	E002	0		0
ENSG00000188582	E003	0		0
ENSG00000188582	E004	0		0
ENSG00000188582	E005	0		0
ENSG00000188582	E006	0		0
ENSG00000188582	E007	0		0
ENSG00000188585	E001	0		0
ENSG00000188585	E002	0		0
ENSG00000188585	E003	0		0
ENSG00000188585	E004	0		0
ENSG00000188596	E001	0		0
ENSG00000188596	E002	0		0
ENSG00000188596	E003	0		0
ENSG00000188596	E004	0		0
ENSG00000188596	E005	0.0852701		6.43484
ENSG00000188596	E006	0.0852701		6.4349
ENSG00000188596	E007	0		0
ENSG00000188596	E008	0		0
ENSG00000188596	E009	0		0
ENSG00000188596	E010	0		0
ENSG00000188596	E011	0		0
ENSG00000188596	E012	0		0
ENSG00000188596	E013	0		0
ENSG00000188596	E014	0		0
ENSG00000188596	E015	0		0
ENSG00000188596	E016	0		0
ENSG00000188596	E017	0		0
ENSG00000188596	E018	0		0
ENSG00000188596	E019	0		0
ENSG00000188596	E020	0		0
ENSG00000188596	E021	0		0
ENSG00000188596	E022	0		0
ENSG00000188596	E023	0		0
ENSG00000188596	E024	0		0
ENSG00000188596	E025	0		0
ENSG00000188596	E026	0		0
ENSG00000188596	E027	0		0
ENSG00000188596	E028	0		0
ENSG00000188596	E029	0		0
ENSG00000188596	E030	0		0
ENSG00000188596	E031	0		0
ENSG00000188596	E032	0		0
ENSG00000188596	E033	0		0
ENSG00000188596	E034	0		0
ENSG00000188596	E035	0		0
ENSG00000188596	E036	0		0
ENSG00000188596	E037	0		0
ENSG00000188596	E038	0		0
ENSG00000188596	E039	0		0
ENSG00000188596	E040	0		0
ENSG00000188596	E041	0		0
ENSG00000188596	E042	0		0
ENSG00000188596	E043	0		0
ENSG00000188596	E044	0		0
ENSG00000188596	E045	0		0
ENSG00000188596	E046	0		0
ENSG00000188596	E047	0		0
ENSG00000188596	E048	0.086495		-12.9449
ENSG00000188596	E049	0		0
ENSG00000188596	E050	0		0
ENSG00000188596	E051	0		0
ENSG00000188596	E052	0		0
ENSG00000188596	E053	0		0
ENSG00000188596	E054	0		0
ENSG00000188596	E055	0		0
ENSG00000188596	E056	0		0
ENSG00000188596	E057	0		0
ENSG00000188596	E058	0		0
ENSG00000188596	E059	0		0
ENSG00000188596	E060	0		0
ENSG00000188596	E061	0		0
ENSG00000188596	E062	0		0
ENSG00000188596	E063	0		0
ENSG00000188596	E064	0		0
ENSG00000188596	E065	0		0
ENSG00000188596	E066	0		0
ENSG00000188596	E067	0		0
ENSG00000188596	E068	0		0
ENSG00000188596	E069	0		0
ENSG00000188596	E070	0		0
ENSG00000188596	E071	0		0
ENSG00000188596	E072	0		0
ENSG00000188596	E073	0		0
ENSG00000188596	E074	0		0
ENSG00000188596	E075	0		0
ENSG00000188596	E076	0		0
ENSG00000188596	E077	0		0
ENSG00000188596	E078	0		0
ENSG00000188596	E079	0		0
ENSG00000188596	E080	0		0
ENSG00000188596	E081	0		0
ENSG00000188596	E082	0		0
ENSG00000188596	E083	0		0
ENSG00000188596	E084	0		0
ENSG00000188596	E085	0		0
ENSG00000188599	E001	0.166481		-0.0508681
ENSG00000188599	E002	0.581604		2.44382
ENSG00000188599	E003	0		0
ENSG00000188599	E004	0		0
ENSG00000188599	E005	0.162421		-8.91481
ENSG00000188603	E001	0		0
ENSG00000188603	E002	0		0
ENSG00000188603	E003	0		0
ENSG00000188603	E004	0		0
ENSG00000188603	E005	0		0
ENSG00000188603	E006	0		0
ENSG00000188603	E007	0		0
ENSG00000188603	E008	0		0
ENSG00000188603	E009	0		0
ENSG00000188603	E010	0		0
ENSG00000188603	E011	0		0
ENSG00000188603	E012	0		0
ENSG00000188603	E013	0		0
ENSG00000188603	E014	0		0
ENSG00000188603	E015	0		0
ENSG00000188603	E016	0		0
ENSG00000188603	E017	0.172445		-13.1069
ENSG00000188603	E018	0.172445		-13.1083
ENSG00000188603	E019	0		0
ENSG00000188603	E020	0		0
ENSG00000188603	E021	0		0
ENSG00000188603	E022	0		0
ENSG00000188603	E023	0		0
ENSG00000188603	E024	0		0
ENSG00000188603	E025	0		0
ENSG00000188603	E026	0		0
ENSG00000188603	E027	0		0
ENSG00000188603	E028	0		0
ENSG00000188603	E029	0.0912346		-12.1266
ENSG00000188603	E030	0.0912346		-12.1266
ENSG00000188603	E031	0.811888		0.481024
ENSG00000188603	E032	0.811888		0.481024
ENSG00000188603	E033	0.898383		0.0661031
ENSG00000188603	E034	0.979594		-0.2543
ENSG00000188603	E036	0.172159		-0.52829
ENSG00000188603	E037	0.172159		-0.52829
ENSG00000188603	E038	0.0912346		-12.1266
ENSG00000188603	E039	0.179857		-0.542989
ENSG00000188603	E040	0.330127		-14.0659
ENSG00000188603	E041	0.086495		-12.103
ENSG00000188603	E042	0.086495		-12.103
ENSG00000188603	E043	0		0
ENSG00000188603	E044	0		0
ENSG00000188603	E045	0		0
ENSG00000188610	E001	0		0
ENSG00000188610	E002	0.289269		0.0675714
ENSG00000188610	E003	0.244435		-2.20671
ENSG00000188610	E004	0		0
ENSG00000188610	E005	0		0
ENSG00000188610	E006	0.0886227		9.12604
ENSG00000188610	E007	0.0886227		9.12604
ENSG00000188610	E008	0		0
ENSG00000188610	E009	0		0
ENSG00000188610	E010	0		0
ENSG00000188610	E011	0		0
ENSG00000188610	E012	0		0
ENSG00000188610	E013	0		0
ENSG00000188610	E014	0		0
ENSG00000188610	E015	0		0
ENSG00000188610	E016	0		0
ENSG00000188610	E017	0		0
ENSG00000188610	E018	0		0
ENSG00000188610	E019	0		0
ENSG00000188611	E001	0		0
ENSG00000188611	E002	0		0
ENSG00000188611	E003	0		0
ENSG00000188611	E004	0		0
ENSG00000188611	E005	0		0
ENSG00000188611	E006	0		0
ENSG00000188611	E007	0		0
ENSG00000188611	E008	0		0
ENSG00000188611	E009	0		0
ENSG00000188611	E010	0		0
ENSG00000188611	E011	0		0
ENSG00000188611	E012	0		0
ENSG00000188611	E013	0		0
ENSG00000188611	E014	0		0
ENSG00000188611	E015	0		0
ENSG00000188611	E016	0		0
ENSG00000188611	E017	0		0
ENSG00000188611	E018	0		0
ENSG00000188611	E019	0		0
ENSG00000188611	E020	0		0
ENSG00000188611	E021	0		0
ENSG00000188611	E022	0		0
ENSG00000188611	E023	0		0
ENSG00000188611	E024	0		0
ENSG00000188611	E025	0		0
ENSG00000188611	E026	0		0
ENSG00000188611	E027	0		0
ENSG00000188612	E001	0		0
ENSG00000188612	E002	0		0
ENSG00000188612	E003	0		0
ENSG00000188612	E004	0.303138		-9.83197
ENSG00000188612	E005	0.303138		-9.8321
ENSG00000188612	E006	0.346883		0.94514
ENSG00000188612	E007	0		0
ENSG00000188612	E008	0.438117		0.393213
ENSG00000188612	E009	0		0
ENSG00000188613	E001	0.26368		-10.8717
ENSG00000188620	E001	0.483998		0
ENSG00000188620	E002	0		0
ENSG00000188624	E001	0.211617		-2.10294
ENSG00000188624	E002	0.122788		9.29369
ENSG00000188624	E003	0.0852701		8.87281
ENSG00000188624	E004	0		0
ENSG00000188626	E001	0.176505		-0.00194289
ENSG00000188626	E002	0		0
ENSG00000188626	E003	0		0
ENSG00000188626	E004	0.176505		-0.00194314
ENSG00000188626	E005	0		0
ENSG00000188626	E006	0		0
ENSG00000188626	E007	0.233598		12.5331
ENSG00000188626	E008	0.271116		12.5901
ENSG00000188626	E009	0		0
ENSG00000188626	E011	0.0886227		11.6326
ENSG00000188626	E012	0.0770164		-10.8959
ENSG00000188626	E013	0		0
ENSG00000188626	E014	0.17054		12.5011
ENSG00000188626	E015	0.17054		12.5011
ENSG00000188626	E016	0.392468		-0.00859382
ENSG00000188626	E017	0.130693		-11.1562
ENSG00000188626	E018	0.236951		12.534
ENSG00000188626	E019	0		0
ENSG00000188626	E020	0		0
ENSG00000188626	E021	0		0
ENSG00000188626	E022	0		0
ENSG00000188626	E023	0		0
ENSG00000188629	E001	0.252976		-0.722372
ENSG00000188629	E002	0.252976		-0.722372
ENSG00000188636	E001	0.086495		0.516883
ENSG00000188636	E002	0.162421		-0.394863
ENSG00000188641	E001	0		0
ENSG00000188641	E002	0		0
ENSG00000188641	E003	0.0912346		-6.84406
ENSG00000188641	E004	0		0
ENSG00000188641	E005	0		0
ENSG00000188641	E006	0.337539		1.76985
ENSG00000188641	E007	0		0
ENSG00000188641	E008	0		0
ENSG00000188641	E009	0		0
ENSG00000188641	E010	0		0
ENSG00000188641	E011	0		0
ENSG00000188641	E012	0		0
ENSG00000188641	E013	0		0
ENSG00000188641	E014	0		0
ENSG00000188641	E015	0		0
ENSG00000188641	E016	0		0
ENSG00000188641	E017	0		0
ENSG00000188641	E018	0		0
ENSG00000188641	E019	0		0
ENSG00000188641	E020	0.130693		-7.26747
ENSG00000188641	E021	0		0
ENSG00000188641	E022	0		0
ENSG00000188641	E023	0		0
ENSG00000188641	E024	0		0
ENSG00000188641	E025	0		0
ENSG00000188641	E026	0		0
ENSG00000188641	E027	0		0
ENSG00000188641	E028	0		0
ENSG00000188641	E029	0		0
ENSG00000188641	E030	0		0
ENSG00000188641	E031	0		0
ENSG00000188641	E032	0		0
ENSG00000188643	E001	0.122788		0
ENSG00000188643	E002	0		0
ENSG00000188643	E003	0		0
ENSG00000188643	E004	0		0
ENSG00000188643	E005	0		0
ENSG00000188643	E006	0		0
ENSG00000188643	E007	0		0
ENSG00000188643	E008	0		0
ENSG00000188643	E009	0		0
ENSG00000188643	E010	0		0
ENSG00000188643	E011	0		0
ENSG00000188643	E012	0		0
ENSG00000188646	E001	0		0
ENSG00000188646	E002	0		0
ENSG00000188647	E001	0		0
ENSG00000188647	E002	0		0
ENSG00000188647	E003	0		0
ENSG00000188647	E004	0		0
ENSG00000188647	E005	0		0
ENSG00000188647	E006	0		0
ENSG00000188647	E007	0		0
ENSG00000188647	E008	0		0
ENSG00000188647	E009	0		0
ENSG00000188647	E010	0		0
ENSG00000188647	E011	0		0
ENSG00000188647	E012	0		0
ENSG00000188647	E013	0		0
ENSG00000188647	E014	0		0
ENSG00000188647	E015	0		0
ENSG00000188647	E016	0.179857		0
ENSG00000188647	E017	0		0
ENSG00000188647	E018	0		0
ENSG00000188647	E019	0		0
ENSG00000188647	E020	0		0
ENSG00000188649	E001	0.907486		-1.37838
ENSG00000188649	E002	0.776793		-1.18336
ENSG00000188649	E003	0.776793		-1.18336
ENSG00000188649	E004	0.800379		0.654072
ENSG00000188649	E007	0.691798		0.2267
ENSG00000188649	E008	0.524092		1.22368
ENSG00000188649	E013	1.12841		0.363056
ENSG00000188655	E001	0.0770164		0
ENSG00000188655	E002	0		0
ENSG00000188655	E003	0		0
ENSG00000188655	E004	0		0
ENSG00000188655	E005	0		0
ENSG00000188655	E006	0		0
ENSG00000188655	E007	0		0
ENSG00000188656	E001	0		0
ENSG00000188656	E002	0		0
ENSG00000188656	E003	0		0
ENSG00000188659	E001	0		0
ENSG00000188659	E002	0		0
ENSG00000188659	E003	0		0
ENSG00000188659	E004	0		0
ENSG00000188659	E005	0		0
ENSG00000188659	E006	0		0
ENSG00000188659	E007	0		0
ENSG00000188659	E008	0		0
ENSG00000188659	E009	0		0
ENSG00000188659	E010	0		0
ENSG00000188659	E011	0		0
ENSG00000188659	E012	0		0
ENSG00000188659	E013	0		0
ENSG00000188659	E014	0		0
ENSG00000188659	E015	0		0
ENSG00000188659	E016	0		0
ENSG00000188659	E017	0		0
ENSG00000188659	E018	0		0
ENSG00000188659	E019	0		0
ENSG00000188659	E020	0		0
ENSG00000188659	E021	0		0
ENSG00000188660	E001	0.452887		0.828418
ENSG00000188660	E002	0.989072		0.547526
ENSG00000188660	E003	0.463081		2.22153
ENSG00000188660	E004	0.332388		10.4089
ENSG00000188660	E005	0.506997		0.207612
ENSG00000188660	E006	0.840892		-0.7555
ENSG00000188660	E007	1.16788		-1.33501
ENSG00000188662	E001	0.0812107		0.660265
ENSG00000188662	E002	0.0812107		0.66028
ENSG00000188662	E003	0.162421		-0.323438
ENSG00000188662	E004	0.162421		-0.323438
ENSG00000188662	E005	0.162421		-0.323438
ENSG00000188662	E006	0		0
ENSG00000188662	E007	0		0
ENSG00000188662	E008	0		0
ENSG00000188662	E009	0		0
ENSG00000188668	E001	0		0
ENSG00000188672	E005	1.22494		-0.857908
ENSG00000188672	E008	0.154033		-11.3654
ENSG00000188672	E010	0		0
ENSG00000188672	E011	0.338402		-11.9541
ENSG00000188672	E012	0		0
ENSG00000188672	E013	0		0
ENSG00000188672	E014	0		0
ENSG00000188672	E015	0		0
ENSG00000188672	E016	0		0
ENSG00000188672	E017	0		0
ENSG00000188672	E018	0		0
ENSG00000188672	E019	0		0
ENSG00000188672	E020	0		0
ENSG00000188672	E021	0		0
ENSG00000188672	E022	0		0
ENSG00000188672	E023	0		0
ENSG00000188672	E024	0		0
ENSG00000188672	E025	0		0
ENSG00000188672	E026	0		0
ENSG00000188672	E027	0		0
ENSG00000188672	E028	0		0
ENSG00000188672	E029	0		0
ENSG00000188672	E030	0		0
ENSG00000188674	E001	0		0
ENSG00000188674	E002	0		0
ENSG00000188674	E003	0		0
ENSG00000188674	E004	0		0
ENSG00000188674	E005	0		0
ENSG00000188674	E006	0		0
ENSG00000188674	E007	0		0
ENSG00000188674	E008	0		0
ENSG00000188674	E009	0		0
ENSG00000188674	E010	0		0
ENSG00000188674	E011	0.0852701		8.29602
ENSG00000188674	E012	0.0852701		8.2957
ENSG00000188674	E013	0		0
ENSG00000188674	E014	0		0
ENSG00000188674	E015	0		0
ENSG00000188674	E016	0		0
ENSG00000188674	E017	0.080924		8.2368
ENSG00000188674	E018	0.080924		8.2368
ENSG00000188674	E019	0.080924		8.2368
ENSG00000188674	E020	0.812627		-0.542101
ENSG00000188674	E021	0.812627		-0.542101
ENSG00000188674	E022	0.812627		-0.542101
ENSG00000188674	E023	0.812627		-0.542101
ENSG00000188674	E024	0.681934		11.2177
ENSG00000188676	E001	0		0
ENSG00000188676	E002	0		0
ENSG00000188676	E003	0		0
ENSG00000188676	E004	0		0
ENSG00000188676	E005	0		0
ENSG00000188676	E006	0		0
ENSG00000188676	E007	0		0
ENSG00000188676	E008	0		0
ENSG00000188676	E009	0		0
ENSG00000188676	E010	0		0
ENSG00000188676	E011	0		0
ENSG00000188676	E012	0		0
ENSG00000188676	E013	0		0
ENSG00000188676	E014	0		0
ENSG00000188676	E015	0		0
ENSG00000188676	E016	0		0
ENSG00000188676	E017	0		0
ENSG00000188676	E018	0		0
ENSG00000188677	E001	0		0
ENSG00000188677	E002	0		0
ENSG00000188677	E003	0		0
ENSG00000188677	E004	0		0
ENSG00000188677	E005	0.148328		0
ENSG00000188677	E006	0		0
ENSG00000188677	E007	0		0
ENSG00000188677	E008	0		0
ENSG00000188677	E009	0		0
ENSG00000188677	E010	0		0
ENSG00000188677	E011	0		0
ENSG00000188677	E012	0		0
ENSG00000188677	E013	0		0
ENSG00000188677	E014	0		0
ENSG00000188677	E015	0		0
ENSG00000188677	E016	0		0
ENSG00000188677	E017	0		0
ENSG00000188677	E018	0		0
ENSG00000188677	E019	0		0
ENSG00000188677	E020	0		0
ENSG00000188677	E021	0		0
ENSG00000188677	E022	0		0
ENSG00000188677	E023	0		0
ENSG00000188677	E024	0		0
ENSG00000188677	E025	0		0
ENSG00000188677	E026	0		0
ENSG00000188677	E027	0		0
ENSG00000188677	E028	0		0
ENSG00000188677	E029	0		0
ENSG00000188677	E030	0		0
ENSG00000188677	E031	0		0
ENSG00000188677	E032	0		0
ENSG00000188677	E033	0		0
ENSG00000188677	E034	0		0
ENSG00000188681	E001	0		0
ENSG00000188681	E002	0		0
ENSG00000188681	E003	0		0
ENSG00000188681	E004	0		0
ENSG00000188681	E005	0		0
ENSG00000188681	E006	0		0
ENSG00000188681	E007	0		0
ENSG00000188681	E008	0		0
ENSG00000188681	E009	0		0
ENSG00000188681	E010	0		0
ENSG00000188681	E011	0		0
ENSG00000188681	E012	0		0
ENSG00000188681	E013	0		0
ENSG00000188686	E001	0		0
ENSG00000188686	E002	0		0
ENSG00000188687	E005	0		0
ENSG00000188687	E006	0		0
ENSG00000188687	E007	0		0
ENSG00000188687	E008	0		0
ENSG00000188687	E009	0		0
ENSG00000188687	E010	0		0
ENSG00000188687	E011	0		0
ENSG00000188690	E001	0		0
ENSG00000188690	E002	0		0
ENSG00000188690	E003	0		0
ENSG00000188690	E004	0		0
ENSG00000188690	E005	0.0886227		4.26247
ENSG00000188690	E006	0.0886227		4.26257
ENSG00000188690	E007	0		0
ENSG00000188690	E008	0		0
ENSG00000188690	E009	0.0770164		-17.9377
ENSG00000188690	E010	0.0852701		4.21891
ENSG00000188690	E011	0.0852701		4.21891
ENSG00000188690	E012	0		0
ENSG00000188690	E013	0		0
ENSG00000188690	E014	0		0
ENSG00000188690	E015	0		0
ENSG00000188690	E016	0		0
ENSG00000188690	E017	0		0
ENSG00000188690	E018	0		0
ENSG00000188690	E019	0		0
ENSG00000188690	E020	0		0
ENSG00000188690	E021	0		0
ENSG00000188690	E022	0		0
ENSG00000188690	E023	0		0
ENSG00000188690	E024	0		0
ENSG00000188690	E025	0		0
ENSG00000188690	E026	0		0
ENSG00000188690	E027	0		0
ENSG00000188690	E028	0		0
ENSG00000188690	E029	0		0
ENSG00000188690	E030	0		0
ENSG00000188690	E031	0		0
ENSG00000188690	E032	0		0
ENSG00000188691	E001	0		0
ENSG00000188691	E002	0		0
ENSG00000188691	E003	0		0
ENSG00000188691	E004	0		0
ENSG00000188693	E002	0.253369		-0.561353
ENSG00000188694	E001	0		0
ENSG00000188706	E001	0.436755		-0.978185
ENSG00000188706	E002	0.080924		4.93432
ENSG00000188706	E003	0		0
ENSG00000188706	E004	0		0
ENSG00000188706	E005	0		0
ENSG00000188706	E006	0		0
ENSG00000188706	E007	0		0
ENSG00000188706	E008	0		0
ENSG00000188706	E009	0		0
ENSG00000188706	E010	0		0
ENSG00000188706	E011	0		0
ENSG00000188706	E012	0		0
ENSG00000188706	E013	0		0
ENSG00000188706	E014	0		0
ENSG00000188706	E015	0		0
ENSG00000188706	E016	0		0
ENSG00000188706	E017	0		0
ENSG00000188706	E018	0		0
ENSG00000188706	E019	0		0
ENSG00000188706	E020	0		0
ENSG00000188707	E001	2.34541		0
ENSG00000188710	E001	3.89007		0
ENSG00000188712	E001	1.05563		-0.725809
ENSG00000188712	E002	0.229252		8.35582
ENSG00000188712	E003	0.208058		8.26105
ENSG00000188716	E001	0.306555		-1.31715
ENSG00000188716	E002	0.080924		7.37342
ENSG00000188716	E003	0		0
ENSG00000188722	E001	0		0
ENSG00000188722	E002	0		0
ENSG00000188725	E004	0.41131		-1.28354
ENSG00000188725	E005	0.243059		0.286819
ENSG00000188725	E006	0.243059		0.286819
ENSG00000188725	E007	0.243059		0.286819
ENSG00000188729	E001	0		0
ENSG00000188729	E002	0.086495		-11.592
ENSG00000188729	E003	0.122788		9.58951
ENSG00000188729	E004	0		0
ENSG00000188729	E005	0.790094		0.00807402
ENSG00000188730	E001	0		0
ENSG00000188730	E002	0.199805		-1.20168
ENSG00000188730	E003	0		0
ENSG00000188730	E004	0.080924		7.16316
ENSG00000188732	E001	0		0
ENSG00000188732	E002	0		0
ENSG00000188732	E003	0		0
ENSG00000188732	E004	0		0
ENSG00000188732	E005	0		0
ENSG00000188732	E006	0		0
ENSG00000188732	E007	0		0
ENSG00000188732	E008	0		0
ENSG00000188732	E009	0		0
ENSG00000188732	E010	0		0
ENSG00000188732	E011	0		0
ENSG00000188732	E012	0		0
ENSG00000188732	E013	0		0
ENSG00000188732	E014	0		0
ENSG00000188732	E015	0		0
ENSG00000188732	E016	0		0
ENSG00000188732	E017	0		0
ENSG00000188732	E018	0		0
ENSG00000188732	E019	0		0
ENSG00000188732	E020	0		0
ENSG00000188732	E021	0		0
ENSG00000188732	E022	0		0
ENSG00000188735	E001	0		0
ENSG00000188735	E002	0		0
ENSG00000188735	E003	0		0
ENSG00000188735	E004	0		0
ENSG00000188735	E005	0.080924		10.2506
ENSG00000188735	E006	0.080924		12.4521
ENSG00000188735	E007	0		0
ENSG00000188735	E008	0		0
ENSG00000188735	E009	0.0912346		-11.7887
ENSG00000188735	E010	0.0812107		-11.7833
ENSG00000188735	E011	0.177245		13.1363
ENSG00000188735	E012	0.0812107		-11.7833
ENSG00000188735	E013	0.401286		-0.540179
ENSG00000188735	E014	0.0812107		-11.7833
ENSG00000188735	E015	0.0852701		12.4497
ENSG00000188735	E016	0.0852701		12.4497
ENSG00000188735	E017	0		0
ENSG00000188735	E018	0.0812107		-11.7833
ENSG00000188735	E019	0.0812107		-11.7833
ENSG00000188735	E020	0.316034		-0.944244
ENSG00000188735	E022	1.06219		-0.66131
ENSG00000188735	E028	1.07145		0.242156
ENSG00000188735	E030	1.02042		1.50349
ENSG00000188735	E034	0.455526		0.0434623
ENSG00000188738	E001	0.0770164		-10.4133
ENSG00000188738	E002	0		0
ENSG00000188738	E003	0.259485		-13.4739
ENSG00000188738	E004	0.340696		-13.9815
ENSG00000188738	E005	0.130693		-12.0715
ENSG00000188738	E006	0.130693		-12.0715
ENSG00000188738	E007	0		0
ENSG00000188738	E008	0.786349		1.4646
ENSG00000188738	E009	0.340696		-13.9815
ENSG00000188738	E010	0.512854		-1.84711
ENSG00000188738	E011	0.207709		-13.047
ENSG00000188738	E012	0.795255		-2.52339
ENSG00000188738	E013	0.603084		1.48328
ENSG00000188738	E014	0.229539		0.488273
ENSG00000188738	E015	0.356362		0.469415
ENSG00000188738	E016	0.759991		-2.52115
ENSG00000188738	E017	1.20839		-1.22846
ENSG00000188738	E018	1.02419		0.464279
ENSG00000188738	E029	1.17999		1.3125
ENSG00000188738	E032	1.22276		1.32231
ENSG00000188739	E001	0.154033		-9.36266
ENSG00000188739	E002	0.631735		-0.359895
ENSG00000188739	E003	0.086495		-8.49592
ENSG00000188739	E004	0		0
ENSG00000188739	E005	0		0
ENSG00000188739	E006	0		0
ENSG00000188739	E007	0		0
ENSG00000188739	E008	0		0
ENSG00000188739	E009	0		0
ENSG00000188739	E010	0.0770164		-8.39377
ENSG00000188739	E011	0.554247		1.25975
ENSG00000188747	E001	0		0
ENSG00000188747	E002	0.0886227		6.26823
ENSG00000188747	E003	0.0886227		6.26828
ENSG00000188747	E004	0.0812107		-13.0681
ENSG00000188747	E005	0		0
ENSG00000188747	E006	0		0
ENSG00000188747	E007	0		0
ENSG00000188747	E008	0		0
ENSG00000188747	E009	0		0
ENSG00000188747	E010	0		0
ENSG00000188747	E011	0		0
ENSG00000188747	E012	0		0
ENSG00000188747	E013	0		0
ENSG00000188747	E014	0		0
ENSG00000188747	E015	0		0
ENSG00000188747	E016	0		0
ENSG00000188755	E001	0		0
ENSG00000188755	E002	0		0
ENSG00000188755	E003	0		0
ENSG00000188755	E004	0		0
ENSG00000188755	E005	0		0
ENSG00000188755	E006	0		0
ENSG00000188755	E007	0		0
ENSG00000188755	E008	0		0
ENSG00000188755	E009	0		0
ENSG00000188755	E010	0		0
ENSG00000188755	E011	0		0
ENSG00000188755	E012	0		0
ENSG00000188755	E013	0		0
ENSG00000188755	E014	0		0
ENSG00000188755	E015	0		0
ENSG00000188755	E016	0		0
ENSG00000188755	E017	0		0
ENSG00000188755	E018	0		0
ENSG00000188760	E001	0.26368		-12.9433
ENSG00000188760	E002	0		0
ENSG00000188760	E003	0		0
ENSG00000188760	E004	0		0
ENSG00000188760	E005	0.0770164		-11.2309
ENSG00000188760	E006	0.211904		-12.5248
ENSG00000188760	E007	0.0852701		11.6135
ENSG00000188760	E008	0.247118		13.1804
ENSG00000188760	E009	0.328329		1.80688
ENSG00000188760	E010	0.352621		-13.2485
ENSG00000188760	E011	0.492435		-13.7942
ENSG00000188760	E012	0.231049		-12.7742
ENSG00000188760	E013	0.697613		-0.564939
ENSG00000188760	E014	1.19225		0.145863
ENSG00000188760	E015	0.172445		-12.3458
ENSG00000188761	E001	0		0
ENSG00000188761	E002	0		0
ENSG00000188761	E003	0		0
ENSG00000188761	E004	0		0
ENSG00000188761	E005	0		0
ENSG00000188761	E006	0		0
ENSG00000188761	E007	0		0
ENSG00000188761	E008	0		0
ENSG00000188761	E009	0		0
ENSG00000188761	E010	0		0
ENSG00000188761	E011	0		0
ENSG00000188761	E012	0		0
ENSG00000188761	E013	0		0
ENSG00000188761	E014	0		0
ENSG00000188763	E001	0.225344		0
ENSG00000188765	E001	0		0
ENSG00000188765	E002	0		0
ENSG00000188766	E001	0.165639		-1.2539
ENSG00000188766	E002	0		0
ENSG00000188766	E003	0		0
ENSG00000188766	E004	0		0
ENSG00000188766	E005	0		0
ENSG00000188766	E006	0		0
ENSG00000188766	E007	0		0
ENSG00000188766	E008	0		0
ENSG00000188766	E009	0		0
ENSG00000188766	E010	0		0
ENSG00000188766	E011	0.080924		7.66469
ENSG00000188766	E012	0		0
ENSG00000188766	E013	0		0
ENSG00000188766	E014	0		0
ENSG00000188766	E015	0		0
ENSG00000188766	E016	0		0
ENSG00000188766	E017	0		0
ENSG00000188770	E001	0.0852701		13.5075
ENSG00000188770	E002	0.248916		-11.4088
ENSG00000188770	E003	0.496608		-0.366274
ENSG00000188770	E004	0.240528		-11.3622
ENSG00000188770	E005	0.211411		14.6254
ENSG00000188770	E006	0.400883		-0.00722226
ENSG00000188770	E007	0		0
ENSG00000188770	E008	0.0812107		-9.8013
ENSG00000188770	E009	0.0812107		-9.8013
ENSG00000188770	E010	0.903316		-0.0632011
ENSG00000188770	E011	0.785899		0.347281
ENSG00000188771	E004	0.759445		1.89108
ENSG00000188771	E005	1.18825		0.770852
ENSG00000188778	E001	0		0
ENSG00000188778	E002	0		0
ENSG00000188778	E003	0		0
ENSG00000188778	E004	0		0
ENSG00000188779	E001	0		0
ENSG00000188779	E002	0		0
ENSG00000188779	E003	0		0
ENSG00000188779	E004	0		0
ENSG00000188779	E005	0.233598		0
ENSG00000188779	E006	0		0
ENSG00000188779	E007	0		0
ENSG00000188779	E008	0		0
ENSG00000188779	E009	0		0
ENSG00000188779	E010	0		0
ENSG00000188779	E011	0		0
ENSG00000188779	E012	0		0
ENSG00000188779	E013	0		0
ENSG00000188779	E014	0		0
ENSG00000188779	E015	0		0
ENSG00000188779	E016	0		0
ENSG00000188779	E017	0		0
ENSG00000188779	E018	0		0
ENSG00000188779	E019	0		0
ENSG00000188779	E020	0		0
ENSG00000188779	E021	0		0
ENSG00000188779	E022	0		0
ENSG00000188779	E023	0		0
ENSG00000188779	E024	0		0
ENSG00000188779	E025	0		0
ENSG00000188779	E026	0		0
ENSG00000188779	E027	0		0
ENSG00000188779	E028	0		0
ENSG00000188782	E001	0		0
ENSG00000188782	E002	0		0
ENSG00000188782	E003	0		0
ENSG00000188782	E004	0		0
ENSG00000188782	E005	0		0
ENSG00000188782	E006	0		0
ENSG00000188782	E007	0		0
ENSG00000188782	E008	0		0
ENSG00000188782	E009	0		0
ENSG00000188782	E010	0		0
ENSG00000188782	E011	0		0
ENSG00000188782	E012	0		0
ENSG00000188782	E013	0		0
ENSG00000188782	E014	0		0
ENSG00000188783	E001	0		0
ENSG00000188783	E002	0.171765		-0.679604
ENSG00000188784	E001	0.619328		1.27895
ENSG00000188784	E002	0.0912346		-8.83764
ENSG00000188784	E003	0		0
ENSG00000188784	E004	0		0
ENSG00000188785	E001	0.162421		-9.41025
ENSG00000188785	E002	0.162421		-9.41044
ENSG00000188785	E003	0.080924		12.6893
ENSG00000188785	E004	0.080924		12.6893
ENSG00000188785	E005	0		0
ENSG00000188785	E006	0		0
ENSG00000188785	E007	0		0
ENSG00000188785	E008	0		0
ENSG00000188785	E009	0		0
ENSG00000188785	E010	0		0
ENSG00000188785	E011	0		0
ENSG00000188785	E012	0		0
ENSG00000188785	E013	0		0
ENSG00000188785	E014	0		0
ENSG00000188785	E015	0		0
ENSG00000188785	E016	0		0
ENSG00000188785	E017	0		0
ENSG00000188785	E018	0		0
ENSG00000188786	E002	0.360199		-11.7717
ENSG00000188786	E003	0.449811		-1.68505
ENSG00000188786	E004	0.348132		1.32059
ENSG00000188786	E005	0.080924		11.2418
ENSG00000188786	E006	0.17299		-10.7162
ENSG00000188786	E007	0		0
ENSG00000188786	E008	0		0
ENSG00000188786	E009	0.0886227		11.258
ENSG00000188786	E010	0		0
ENSG00000188786	E011	0		0
ENSG00000188786	E012	0		0
ENSG00000188786	E013	0		0
ENSG00000188800	E001	0		0
ENSG00000188800	E002	0		0
ENSG00000188800	E003	0.0886227		11.1552
ENSG00000188800	E004	0.261068		-0.210411
ENSG00000188800	E005	0.0812107		-9.59179
ENSG00000188801	E001	0		0
ENSG00000188801	E002	0		0
ENSG00000188801	E003	0		0
ENSG00000188801	E004	0		0
ENSG00000188803	E001	0		0
ENSG00000188803	E002	0		0
ENSG00000188803	E003	0		0
ENSG00000188803	E004	0		0
ENSG00000188803	E005	0		0
ENSG00000188803	E006	0		0
ENSG00000188803	E007	0.0912346		-15.8615
ENSG00000188803	E008	0.0852701		4.29426
ENSG00000188803	E009	0.37758		6.35586
ENSG00000188807	E001	0.0812107		1.01269e-05
ENSG00000188807	E002	0.0812107		-1.01269e-05
ENSG00000188807	E003	0		0
ENSG00000188807	E004	0		0
ENSG00000188807	E005	0		0
ENSG00000188807	E006	0		0
ENSG00000188807	E007	0		0
ENSG00000188807	E008	0		0
ENSG00000188807	E009	0		0
ENSG00000188807	E010	0		0
ENSG00000188807	E011	0		0
ENSG00000188807	E012	0		0
ENSG00000188807	E013	0		0
ENSG00000188807	E014	0		0
ENSG00000188807	E015	0		0
ENSG00000188807	E016	0		0
ENSG00000188807	E017	0		0
ENSG00000188807	E018	0		0
ENSG00000188807	E019	0		0
ENSG00000188807	E020	0		0
ENSG00000188807	E021	0		0
ENSG00000188811	E001	0.26374		-0.573065
ENSG00000188811	E002	0.26374		-0.573065
ENSG00000188811	E003	0.177245		9.22759
ENSG00000188811	E004	0		0
ENSG00000188811	E005	0		0
ENSG00000188811	E006	0		0
ENSG00000188811	E007	0		0
ENSG00000188811	E008	0		0
ENSG00000188811	E009	0.0886227		8.24715
ENSG00000188811	E010	0		0
ENSG00000188811	E011	0		0
ENSG00000188811	E012	0		0
ENSG00000188811	E013	0.130693		-11.9014
ENSG00000188811	E014	0		0
ENSG00000188811	E015	0.373672		0.224859
ENSG00000188816	E001	0		0
ENSG00000188816	E002	0		0
ENSG00000188817	E001	0		0
ENSG00000188817	E002	0		0
ENSG00000188817	E003	0		0
ENSG00000188817	E004	0		0
ENSG00000188817	E005	0		0
ENSG00000188817	E006	0		0
ENSG00000188817	E007	0		0
ENSG00000188817	E008	0		0
ENSG00000188817	E009	0.080924		0
ENSG00000188818	E001	0		0
ENSG00000188818	E002	0.980074		0.606957
ENSG00000188818	E007	0		0
ENSG00000188818	E008	0.080924		12.5102
ENSG00000188818	E009	0.80402		1.19272
ENSG00000188818	E010	0		0
ENSG00000188818	E011	0.203999		0.886843
ENSG00000188818	E012	0.122788		12.5578
ENSG00000188818	E013	0.154033		-11.2143
ENSG00000188818	E014	0		0
ENSG00000188818	E015	0		0
ENSG00000188818	E016	0		0
ENSG00000188818	E017	0		0
ENSG00000188818	E018	0		0
ENSG00000188818	E019	0.17299		-11.2418
ENSG00000188818	E020	0.0852701		12.5411
ENSG00000188818	E021	0.0852701		12.5411
ENSG00000188818	E022	0		0
ENSG00000188818	E023	0.0812107		-10.4329
ENSG00000188818	E024	0.0812107		-10.4329
ENSG00000188818	E025	0		0
ENSG00000188818	E026	0		0
ENSG00000188818	E027	0		0
ENSG00000188818	E028	0		0
ENSG00000188818	E029	0		0
ENSG00000188818	E030	0		0
ENSG00000188818	E031	0		0
ENSG00000188818	E032	0		0
ENSG00000188818	E033	0		0
ENSG00000188818	E034	0		0
ENSG00000188818	E035	0		0
ENSG00000188818	E036	0		0
ENSG00000188818	E037	0		0
ENSG00000188818	E038	0		0
ENSG00000188818	E039	0		0
ENSG00000188818	E040	0		0
ENSG00000188818	E041	0		0
ENSG00000188820	E001	0		0
ENSG00000188820	E002	0		0
ENSG00000188820	E003	0		0
ENSG00000188820	E004	0		0
ENSG00000188820	E005	0		0
ENSG00000188820	E006	0		0
ENSG00000188822	E001	0		0
ENSG00000188822	E002	0.350235		0
ENSG00000188822	E003	0		0
ENSG00000188822	E004	0		0
ENSG00000188822	E005	0		0
ENSG00000188825	E001	0.162287		0.441036
ENSG00000188825	E002	0		0
ENSG00000188825	E003	0.582387		2.56467
ENSG00000188825	E004	0.172159		0.431494
ENSG00000188825	E005	0.080924		12.3414
ENSG00000188825	E006	0.080924		12.3414
ENSG00000188825	E007	0.158227		-11.4542
ENSG00000188825	E008	0		0
ENSG00000188825	E009	0.0912346		-10.6652
ENSG00000188825	E010	0.295233		-0.553795
ENSG00000188825	E011	0.086495		-10.6131
ENSG00000188825	E012	0.167419		0.430681
ENSG00000188825	E013	0.080924		12.3414
ENSG00000188825	E014	0.148328		12.3645
ENSG00000188825	E015	0.148328		12.3645
ENSG00000188825	E016	0.148328		12.3645
ENSG00000188825	E017	0.148328		12.3645
ENSG00000188825	E018	0.869965		1.44623
ENSG00000188825	E019	0.884059		0.441182
ENSG00000188827	E001	0.322593		0.908503
ENSG00000188827	E002	0.0812107		-11.942
ENSG00000188827	E003	0.0812107		-11.942
ENSG00000188827	E004	0.207709		-13.142
ENSG00000188827	E005	0.086495		-11.9954
ENSG00000188827	E006	0		0
ENSG00000188827	E007	0.161848		11.8963
ENSG00000188827	E008	0.161848		11.8963
ENSG00000188827	E009	0		0
ENSG00000188827	E010	0.0770164		-11.8948
ENSG00000188827	E011	0.154033		-12.8658
ENSG00000188827	E012	0		0
ENSG00000188827	E013	0.0852701		10.9846
ENSG00000188827	E014	0.208058		12.1696
ENSG00000188827	E015	0		0
ENSG00000188827	E016	0		0
ENSG00000188827	E017	0.253481		-0.48421
ENSG00000188827	E018	0		0
ENSG00000188827	E019	0		0
ENSG00000188827	E020	0		0
ENSG00000188828	E001	0.080924		6.74937
ENSG00000188828	E002	0		0
ENSG00000188828	E004	0		0
ENSG00000188828	E005	0		0
ENSG00000188828	E006	0		0
ENSG00000188828	E007	0		0
ENSG00000188828	E008	0		0
ENSG00000188828	E009	0		0
ENSG00000188828	E010	0		0
ENSG00000188828	E011	0		0
ENSG00000188828	E012	0		0
ENSG00000188828	E013	0		0
ENSG00000188828	E014	0		0
ENSG00000188828	E015	0		0
ENSG00000188828	E016	0		0
ENSG00000188831	E001	0		0
ENSG00000188831	E002	0		0
ENSG00000188831	E003	0		0
ENSG00000188831	E004	0		0
ENSG00000188833	E001	0.0852701		10.2914
ENSG00000188833	E002	0		0
ENSG00000188833	E003	0		0
ENSG00000188833	E004	0		0
ENSG00000188833	E005	0		0
ENSG00000188833	E006	0		0
ENSG00000188833	E007	0		0
ENSG00000188833	E008	0.130693		-8.94247
ENSG00000188833	E009	0		0
ENSG00000188833	E010	0		0
ENSG00000188833	E011	0		0
ENSG00000188833	E012	0		0
ENSG00000188833	E013	0		0
ENSG00000188833	E014	0		0
ENSG00000188833	E015	0		0
ENSG00000188833	E016	0		0
ENSG00000188833	E017	0		0
ENSG00000188833	E018	0		0
ENSG00000188846	E001	0		0
ENSG00000188846	E002	0		0
ENSG00000188846	E003	0.0912346		-11.8103
ENSG00000188846	E004	0.0912346		-11.8114
ENSG00000188846	E005	0.0912346		-11.8114
ENSG00000188846	E006	0		0
ENSG00000188846	E007	0		0
ENSG00000188846	E008	0		0
ENSG00000188846	E009	0.0912346		-11.8114
ENSG00000188846	E010	0.0912346		-11.8114
ENSG00000188846	E011	0.0912346		-11.8114
ENSG00000188846	E012	0		0
ENSG00000188846	E013	0		0
ENSG00000188846	E014	0.179857		-0.199031
ENSG00000188846	E015	0		0
ENSG00000188846	E016	1.15901		-0.453921
ENSG00000188846	E018	0.0852701		11.2663
ENSG00000188846	E019	1.03445		-0.189978
ENSG00000188846	E020	0		0
ENSG00000188846	E021	0.616819		-0.196426
ENSG00000188846	E022	1.03294		1.02873
ENSG00000188846	E023	1.03294		1.02873
ENSG00000188846	E024	0		0
ENSG00000188846	E025	0		0
ENSG00000188848	E001	0		0
ENSG00000188848	E002	0.162287		0
ENSG00000188848	E003	0		0
ENSG00000188848	E004	0		0
ENSG00000188848	E005	0		0
ENSG00000188848	E006	0		0
ENSG00000188848	E007	0		0
ENSG00000188848	E008	0		0
ENSG00000188850	E001	0		0
ENSG00000188850	E002	0		0
ENSG00000188850	E003	0		0
ENSG00000188850	E004	0		0
ENSG00000188850	E005	0		0
ENSG00000188856	E001	0		0
ENSG00000188859	E001	0.0812107		0.301762
ENSG00000188859	E002	0		0
ENSG00000188859	E003	0		0
ENSG00000188859	E004	0		0
ENSG00000188859	E005	0		0
ENSG00000188859	E006	0		0
ENSG00000188859	E007	0		0
ENSG00000188859	E008	0		0
ENSG00000188859	E009	0		0
ENSG00000188859	E010	0.130693		-0.254985
ENSG00000188859	E011	0		0
ENSG00000188859	E012	0		0
ENSG00000188859	E013	0		0
ENSG00000188859	E014	0		0
ENSG00000188859	E015	0		0
ENSG00000188868	E001	0		0
ENSG00000188868	E002	0		0
ENSG00000188868	E003	0		0
ENSG00000188868	E004	0		0
ENSG00000188868	E005	0		0
ENSG00000188868	E006	0		0
ENSG00000188868	E007	0		0
ENSG00000188868	E008	0		0
ENSG00000188868	E009	0		0
ENSG00000188868	E010	0		0
ENSG00000188868	E011	0		0
ENSG00000188868	E012	0		0
ENSG00000188868	E013	0		0
ENSG00000188868	E014	0		0
ENSG00000188869	E003	1.13579		0.673532
ENSG00000188869	E004	0.512421		-1.33039
ENSG00000188869	E005	0.425926		-0.915872
ENSG00000188869	E006	0.523743		-1.32578
ENSG00000188869	E007	0.623472		0.237662
ENSG00000188869	E008	0.162135		0.667035
ENSG00000188869	E009	0.426027		1.25304
ENSG00000188869	E010	0.154033		-12.9351
ENSG00000188869	E011	0.389347		-0.925408
ENSG00000188869	E012	0.391761		-0.922151
ENSG00000188869	E013	0.0912346		-12.0811
ENSG00000188869	E014	0.0912346		-12.0811
ENSG00000188869	E015	0.158227		-12.9831
ENSG00000188869	E016	0		0
ENSG00000188869	E017	0.148328		13.8108
ENSG00000188869	E018	0.0812107		-12.075
ENSG00000188869	E020	0.0912346		-12.0811
ENSG00000188869	E021	0.231049		-13.299
ENSG00000188869	E022	0.148328		13.8108
ENSG00000188869	E023	0		0
ENSG00000188869	E024	0.179857		0.666558
ENSG00000188869	E025	0.172445		-12.9873
ENSG00000188873	E001	0		0
ENSG00000188877	E001	0		0
ENSG00000188877	E002	0		0
ENSG00000188877	E003	0		0
ENSG00000188877	E004	0		0
ENSG00000188877	E005	0		0
ENSG00000188877	E006	0		0
ENSG00000188877	E007	0		0
ENSG00000188877	E008	0		0
ENSG00000188877	E009	0		0
ENSG00000188877	E010	0		0
ENSG00000188877	E011	0		0
ENSG00000188877	E012	0		0
ENSG00000188877	E013	0		0
ENSG00000188877	E014	0		0
ENSG00000188877	E015	0		0
ENSG00000188878	E001	0		0
ENSG00000188878	E002	0		0
ENSG00000188878	E003	0		0
ENSG00000188878	E004	0		0
ENSG00000188878	E005	0		0
ENSG00000188878	E006	0		0
ENSG00000188878	E007	0		0
ENSG00000188878	E008	0.0912346		0.528308
ENSG00000188878	E009	0		0
ENSG00000188878	E010	0		0
ENSG00000188878	E011	0		0
ENSG00000188878	E012	0		0
ENSG00000188878	E013	0		0
ENSG00000188878	E014	0		0
ENSG00000188878	E015	0		0
ENSG00000188878	E016	0		0
ENSG00000188878	E017	0		0
ENSG00000188878	E018	0		0
ENSG00000188878	E019	0		0
ENSG00000188878	E020	0.17299		-0.402241
ENSG00000188878	E021	0		0
ENSG00000188878	E022	0		0
ENSG00000188878	E023	0		0
ENSG00000188878	E024	0		0
ENSG00000188878	E025	0		0
ENSG00000188878	E026	0		0
ENSG00000188878	E027	0		0
ENSG00000188878	E028	0		0
ENSG00000188883	E001	0.203712		7.6423
ENSG00000188883	E002	0.310463		-0.417238
ENSG00000188883	E003	0.171765		-1.82977
ENSG00000188883	E004	0		0
ENSG00000188883	E005	0		0
ENSG00000188883	E006	0		0
ENSG00000188883	E007	0		0
ENSG00000188886	E001	0		0
ENSG00000188886	E002	0		0
ENSG00000188886	E003	0		0
ENSG00000188886	E004	0		0
ENSG00000188886	E005	0		0
ENSG00000188886	E006	0		0
ENSG00000188886	E007	0		0
ENSG00000188886	E008	0		0
ENSG00000188886	E009	0		0
ENSG00000188886	E010	0		0
ENSG00000188886	E011	0		0
ENSG00000188888	E001	0.439504		-0.453678
ENSG00000188888	E002	0.674327		-0.272354
ENSG00000188888	E004	1.20063		0.986304
ENSG00000188888	E006	0.415111		-0.447067
ENSG00000188888	E007	0.0812107		-8.08606
ENSG00000188888	E008	0		0
ENSG00000188888	E009	0		0
ENSG00000188888	E010	0		0
ENSG00000188888	E011	0		0
ENSG00000188888	E012	0		0
ENSG00000188888	E013	0		0
ENSG00000188888	E014	0		0
ENSG00000188888	E015	0		0
ENSG00000188888	E016	0		0
ENSG00000188888	E017	0		0
ENSG00000188895	E001	0		0
ENSG00000188895	E002	0		0
ENSG00000188895	E003	0		0
ENSG00000188895	E004	0.086495		-10.1378
ENSG00000188895	E005	0.0912346		-12.4619
ENSG00000188895	E006	0.253521		-0.95591
ENSG00000188895	E007	0.169833		0.0446709
ENSG00000188895	E008	0.298112		-0.965898
ENSG00000188895	E009	0.530056		-0.531469
ENSG00000188895	E010	0.086495		-12.4591
ENSG00000188895	E011	0.086495		-12.4591
ENSG00000188895	E012	0.33389		-1.53699
ENSG00000188895	E015	1.21357		2.23237
ENSG00000188895	E017	0.680076		-0.69414
ENSG00000188895	E021	0.735512		-1.27932
ENSG00000188895	E022	0.693442		-0.368961
ENSG00000188895	E023	0.912757		-0.282127
ENSG00000188895	E024	0.914099		0.332925
ENSG00000188895	E025	0.694783		0.441462
ENSG00000188897	E002	0.680496		-0.256268
ENSG00000188897	E003	0.086495		-13.275
ENSG00000188897	E004	0.086495		-13.275
ENSG00000188897	E005	0		0
ENSG00000188897	E006	0.0812107		-13.1879
ENSG00000188897	E007	0.215963		-1.08763
ENSG00000188897	E008	0.255104		0.0121448
ENSG00000188897	E009	0		0
ENSG00000188897	E010	0		0
ENSG00000188897	E011	0.0812107		-13.1879
ENSG00000188897	E012	0.0812107		-13.1879
ENSG00000188897	E013	0.415217		-0.407752
ENSG00000188897	E014	0.334007		0.58675
ENSG00000188897	E015	0.568132		0.320614
ENSG00000188897	E016	0.15794		-0.983442
ENSG00000188897	E017	0.242772		13.3386
ENSG00000188897	E018	0.242772		13.3386
ENSG00000188897	E019	0.0912346		-13.2646
ENSG00000188897	E020	0.0912346		-13.2646
ENSG00000188897	E021	0		0
ENSG00000188897	E022	0		0
ENSG00000188897	E023	0.080924		11.8822
ENSG00000188897	E024	0		0
ENSG00000188897	E025	0		0
ENSG00000188897	E026	0		0
ENSG00000188897	E027	0		0
ENSG00000188897	E028	0		0
ENSG00000188897	E029	0		0
ENSG00000188897	E030	0		0
ENSG00000188897	E031	0		0
ENSG00000188897	E032	0		0
ENSG00000188897	E033	0		0
ENSG00000188897	E034	0		0
ENSG00000188897	E035	0		0
ENSG00000188897	E036	0		0
ENSG00000188897	E037	0		0
ENSG00000188897	E038	0		0
ENSG00000188897	E039	0		0
ENSG00000188897	E040	0		0
ENSG00000188897	E041	0		0
ENSG00000188897	E042	0		0
ENSG00000188897	E043	0		0
ENSG00000188897	E044	0		0
ENSG00000188897	E045	0		0
ENSG00000188897	E046	0		0
ENSG00000188897	E047	0		0
ENSG00000188897	E048	0		0
ENSG00000188897	E049	0		0
ENSG00000188897	E050	0		0
ENSG00000188897	E051	0		0
ENSG00000188897	E052	0		0
ENSG00000188897	E053	0		0
ENSG00000188897	E054	0		0
ENSG00000188897	E055	0		0
ENSG00000188897	E056	0		0
ENSG00000188897	E057	0		0
ENSG00000188897	E058	0.0812107		-13.1879
ENSG00000188897	E059	0		0
ENSG00000188897	E060	0		0
ENSG00000188897	E061	0		0
ENSG00000188897	E062	0		0
ENSG00000188897	E063	0		0
ENSG00000188897	E064	0		0
ENSG00000188897	E065	0		0
ENSG00000188897	E066	0		0
ENSG00000188897	E067	0		0
ENSG00000188897	E068	0		0
ENSG00000188897	E069	0		0
ENSG00000188897	E070	0		0
ENSG00000188897	E071	0		0
ENSG00000188897	E072	0		0
ENSG00000188897	E073	0		0
ENSG00000188897	E074	0		0
ENSG00000188897	E075	0		0
ENSG00000188897	E076	0.259485		-14.6105
ENSG00000188897	E077	0		0
ENSG00000188897	E078	0		0
ENSG00000188897	E079	0		0
ENSG00000188897	E080	0		0
ENSG00000188897	E081	0		0
ENSG00000188897	E082	0.086495		-13.275
ENSG00000188897	E083	0		0
ENSG00000188906	E001	0		0
ENSG00000188906	E002	0		0
ENSG00000188906	E003	0		0
ENSG00000188906	E004	0		0
ENSG00000188906	E005	0		0
ENSG00000188906	E006	0		0
ENSG00000188906	E007	0		0
ENSG00000188906	E008	0		0
ENSG00000188906	E009	0		0
ENSG00000188906	E010	0		0
ENSG00000188906	E011	0		0
ENSG00000188906	E012	0		0
ENSG00000188906	E013	0		0
ENSG00000188906	E014	0		0
ENSG00000188906	E015	0		0
ENSG00000188906	E016	0		0
ENSG00000188906	E017	0		0
ENSG00000188906	E018	0		0
ENSG00000188906	E019	0		0
ENSG00000188906	E020	0		0
ENSG00000188906	E021	0		0
ENSG00000188906	E022	0		0
ENSG00000188906	E023	0		0
ENSG00000188906	E024	0		0
ENSG00000188906	E025	0		0
ENSG00000188906	E026	0		0
ENSG00000188906	E027	0		0
ENSG00000188906	E028	0		0
ENSG00000188906	E029	0		0
ENSG00000188906	E030	0		0
ENSG00000188906	E031	0		0
ENSG00000188906	E032	0		0
ENSG00000188906	E033	0		0
ENSG00000188906	E034	0		0
ENSG00000188906	E035	0		0
ENSG00000188906	E036	0		0
ENSG00000188906	E037	0		0
ENSG00000188906	E038	0		0
ENSG00000188906	E039	0		0
ENSG00000188906	E040	0		0
ENSG00000188906	E041	0		0
ENSG00000188906	E042	0		0
ENSG00000188906	E043	0		0
ENSG00000188906	E044	0		0
ENSG00000188906	E045	0		0
ENSG00000188906	E046	0		0
ENSG00000188906	E047	0		0
ENSG00000188906	E048	0		0
ENSG00000188906	E049	0		0
ENSG00000188906	E050	0		0
ENSG00000188906	E051	0		0
ENSG00000188906	E052	0		0
ENSG00000188906	E053	0		0
ENSG00000188906	E054	0		0
ENSG00000188906	E055	0		0
ENSG00000188906	E056	0		0
ENSG00000188906	E057	0		0
ENSG00000188906	E058	0		0
ENSG00000188906	E059	0		0
ENSG00000188906	E060	0		0
ENSG00000188906	E061	0		0
ENSG00000188906	E062	0		0
ENSG00000188906	E063	0		0
ENSG00000188906	E064	0		0
ENSG00000188906	E065	0		0
ENSG00000188906	E066	0		0
ENSG00000188909	E001	0		0
ENSG00000188909	E002	0.0812107		0
ENSG00000188909	E003	0		0
ENSG00000188910	E001	0		0
ENSG00000188910	E002	0.411721		1.39913
ENSG00000188910	E004	0.41984		-0.606392
ENSG00000188916	E008	0		0
ENSG00000188917	E001	0		0
ENSG00000188917	E002	0		0
ENSG00000188917	E003	0		0
ENSG00000188917	E004	0		0
ENSG00000188917	E005	0		0
ENSG00000188917	E006	0		0
ENSG00000188917	E007	0		0
ENSG00000188917	E008	0		0
ENSG00000188917	E009	0		0
ENSG00000188917	E010	0		0
ENSG00000188917	E011	0		0
ENSG00000188917	E012	0		0
ENSG00000188917	E013	0		0
ENSG00000188917	E014	0		0
ENSG00000188917	E015	0		0
ENSG00000188917	E016	0		0
ENSG00000188917	E017	0		0
ENSG00000188917	E018	0		0
ENSG00000188917	E019	0		0
ENSG00000188917	E020	0		0
ENSG00000188917	E021	0		0
ENSG00000188917	E022	0		0
ENSG00000188917	E023	0		0
ENSG00000188917	E024	0		0
ENSG00000188917	E025	0		0
ENSG00000188917	E026	0		0
ENSG00000188917	E027	0		0
ENSG00000188917	E028	0		0
ENSG00000188921	E014	0		0
ENSG00000188921	E015	0		0
ENSG00000188933	E001	0		0
ENSG00000188933	E002	0		0
ENSG00000188933	E003	0		0
ENSG00000188933	E004	0		0
ENSG00000188933	E005	0		0
ENSG00000188933	E006	0		0
ENSG00000188933	E007	0		0
ENSG00000188933	E008	0		0
ENSG00000188933	E009	0		0
ENSG00000188933	E010	0		0
ENSG00000188933	E011	0		0
ENSG00000188933	E012	0		0
ENSG00000188933	E013	0		0
ENSG00000188933	E014	0		0
ENSG00000188933	E015	0		0
ENSG00000188933	E016	0		0
ENSG00000188937	E001	0		0
ENSG00000188937	E002	0		0
ENSG00000188937	E003	0		0
ENSG00000188937	E004	0		0
ENSG00000188937	E005	1.04985		-0.436644
ENSG00000188937	E006	0.334405		1.85535
ENSG00000188937	E007	1.19231		0.148581
ENSG00000188937	E008	0.243632		-9.71048
ENSG00000188938	E001	0		0
ENSG00000188938	E002	0		0
ENSG00000188938	E003	0		0
ENSG00000188938	E004	0		0
ENSG00000188938	E005	0		0
ENSG00000188938	E006	0.0770164		-10.2075
ENSG00000188938	E007	0		0
ENSG00000188938	E008	0		0
ENSG00000188938	E009	0		0
ENSG00000188938	E010	0.253656		-12.842
ENSG00000188938	E011	0.253656		-12.842
ENSG00000188938	E012	0.248916		-12.8465
ENSG00000188938	E013	0.248916		-12.8465
ENSG00000188938	E014	0.340151		-13.2436
ENSG00000188938	E015	0.340151		-13.2436
ENSG00000188938	E016	0.17773		-12.3074
ENSG00000188938	E017	0		0
ENSG00000188938	E018	0		0
ENSG00000188938	E019	0		0
ENSG00000188958	E001	0		0
ENSG00000188958	E002	0		0
ENSG00000188958	E003	0		0
ENSG00000188958	E004	0		0
ENSG00000188958	E005	0		0
ENSG00000188958	E006	0.0886227		9.25066
ENSG00000188958	E007	0		0
ENSG00000188958	E008	0		0
ENSG00000188958	E009	0		0
ENSG00000188958	E010	0		0
ENSG00000188958	E011	0		0
ENSG00000188958	E012	0		0
ENSG00000188958	E013	0		0
ENSG00000188958	E014	0		0
ENSG00000188958	E015	0		0
ENSG00000188958	E016	0		0
ENSG00000188958	E017	0		0
ENSG00000188958	E018	0.0812107		-9.10563
ENSG00000188958	E019	0		0
ENSG00000188958	E020	0		0
ENSG00000188958	E021	0		0
ENSG00000188958	E022	0		0
ENSG00000188958	E023	0		0
ENSG00000188958	E024	0		0
ENSG00000188958	E025	0.369996		-1.44606
ENSG00000188959	E001	0.667531		0.708713
ENSG00000188959	E003	0.373752		-0.602215
ENSG00000188959	E004	0.88443		0.186035
ENSG00000188971	E001	0.0886227		15.2699
ENSG00000188971	E002	0		0
ENSG00000188971	E003	0		0
ENSG00000188971	E004	0.130693		-6.67968
ENSG00000188971	E005	0.130693		-6.67968
ENSG00000188976	E003	0		0
ENSG00000188976	E004	0.122788		11.0831
ENSG00000188976	E005	0.0770164		-10.5669
ENSG00000188976	E006	0		0
ENSG00000188976	E007	0.171765		-0.196062
ENSG00000188976	E008	0.122788		11.0831
ENSG00000188976	E009	0.29298		-1.19971
ENSG00000188976	E010	0.34895		-1.78734
ENSG00000188976	E011	0		0
ENSG00000188976	E012	0		0
ENSG00000188976	E013	0		0
ENSG00000188976	E014	0.0912346		-10.4202
ENSG00000188976	E015	0		0
ENSG00000188976	E016	0		0
ENSG00000188976	E017	0		0
ENSG00000188976	E018	0		0
ENSG00000188976	E019	0		0
ENSG00000188976	E020	0		0
ENSG00000188976	E021	0		0
ENSG00000188976	E022	0		0
ENSG00000188976	E023	0.247692		-1.1917
ENSG00000188976	E024	0.247692		-1.1917
ENSG00000188976	E025	0.376702		-0.181028
ENSG00000188976	E026	0		0
ENSG00000188976	E027	0.122788		11.0831
ENSG00000188976	E028	0		0
ENSG00000188976	E029	0		0
ENSG00000188976	E030	0		0
ENSG00000188976	E031	0		0
ENSG00000188981	E001	0.086495		-10.0233
ENSG00000188981	E002	0		0
ENSG00000188981	E003	0		0
ENSG00000188981	E004	0		0
ENSG00000188981	E005	0		0
ENSG00000188981	E006	0		0
ENSG00000188981	E007	0		0
ENSG00000188981	E008	0		0
ENSG00000188981	E009	0		0
ENSG00000188981	E010	0		0
ENSG00000188981	E011	0.148328		12.1804
ENSG00000188981	E012	0.148328		12.1804
ENSG00000188981	E013	0.086495		-10.0235
ENSG00000188981	E014	0		0
ENSG00000188981	E015	0		0
ENSG00000188981	E016	0.086495		-10.0235
ENSG00000188984	E001	0		0
ENSG00000188984	E002	0		0
ENSG00000188984	E003	0		0
ENSG00000188984	E004	0		0
ENSG00000188984	E005	0		0
ENSG00000188984	E006	0		0
ENSG00000188985	E001	0		0
ENSG00000188985	E002	0		0
ENSG00000188985	E003	0		0
ENSG00000188985	E004	0		0
ENSG00000188985	E005	0		0
ENSG00000188986	E001	0		0
ENSG00000188986	E002	0.148328		10.56
ENSG00000188986	E003	0.656156		-0.584374
ENSG00000188986	E004	0.415762		0.146221
ENSG00000188986	E005	0.080924		9.85543
ENSG00000188986	E006	0.284923		0.845964
ENSG00000188986	E007	0.122788		10.3352
ENSG00000188986	E008	0.404907		1.59811
ENSG00000188986	E009	0		0
ENSG00000188986	E010	0.0812107		-10.5837
ENSG00000188986	E011	0.576507		-0.0541026
ENSG00000188986	E012	0		0
ENSG00000188986	E013	0.491975		-1.30592
ENSG00000188987	E001	2.21994		0
ENSG00000188991	E001	0.148328		13.9563
ENSG00000188991	E002	0		0
ENSG00000188991	E003	0		0
ENSG00000188991	E004	0.182469		-10.3548
ENSG00000188991	E005	0.284726		-10.9843
ENSG00000188991	E006	0.0886227		13.3542
ENSG00000188991	E007	0.130693		-9.77947
ENSG00000188991	E008	0.422032		1.01906
ENSG00000188991	E009	0		0
ENSG00000188992	E003	0.130693		-10.5834
ENSG00000188992	E004	0.301233		1.36146
ENSG00000188992	E005	0.162287		0.379981
ENSG00000188992	E006	0.0852701		11.4977
ENSG00000188992	E007	0.0912346		-10.5643
ENSG00000188992	E008	0.0886227		11.4993
ENSG00000188992	E009	0		0
ENSG00000188992	E010	0.0912346		-10.5643
ENSG00000188992	E011	0.0912346		-10.5643
ENSG00000188992	E012	0		0
ENSG00000188992	E013	0		0
ENSG00000188993	E001	0		0
ENSG00000188993	E002	0		0
ENSG00000188993	E003	0.0812107		0
ENSG00000188993	E004	0		0
ENSG00000188994	E003	0.344755		-0.867328
ENSG00000188994	E004	0.344755		-0.867328
ENSG00000188994	E005	0.344755		-0.867328
ENSG00000188994	E006	0.344755		-0.867328
ENSG00000188994	E007	0.344755		-0.867328
ENSG00000188994	E008	0.302458		-0.291662
ENSG00000188994	E009	0		0
ENSG00000188994	E010	0		0
ENSG00000188994	E011	0		0
ENSG00000188994	E012	0		0
ENSG00000188994	E013	0.130693		-9.8507
ENSG00000188994	E014	0		0
ENSG00000188994	E015	0		0
ENSG00000188994	E016	0		0
ENSG00000188994	E017	0		0
ENSG00000188994	E018	0		0
ENSG00000188994	E019	0		0
ENSG00000188994	E020	0		0
ENSG00000188994	E021	0		0
ENSG00000188994	E022	0		0
ENSG00000188994	E023	0		0
ENSG00000188994	E024	0		0
ENSG00000188994	E025	0		0
ENSG00000188994	E026	0		0
ENSG00000188994	E027	0		0
ENSG00000188994	E028	0.858663		1.65254
ENSG00000188994	E029	0.0852701		11.2966
ENSG00000188994	E030	0.0852701		11.2966
ENSG00000188994	E031	0		0
ENSG00000188996	E001	0		0
ENSG00000188997	E007	1.12832		0.406149
ENSG00000188997	E009	0.880114		-0.0478721
ENSG00000188997	E010	0.515552		0.553806
ENSG00000188997	E011	0		0
ENSG00000188997	E012	0		0
ENSG00000188997	E013	0		0
ENSG00000188997	E014	0		0
ENSG00000188997	E015	0		0
ENSG00000189001	E001	0		0
ENSG00000189001	E002	0		0
ENSG00000189001	E003	0.086495		0
ENSG00000189001	E004	0		0
ENSG00000189001	E005	0		0
ENSG00000189001	E006	0		0
ENSG00000189001	E007	0		0
ENSG00000189001	E008	0		0
ENSG00000189002	E001	0		0
ENSG00000189002	E002	0		0
ENSG00000189002	E003	0		0
ENSG00000189002	E004	0		0
ENSG00000189002	E005	0		0
ENSG00000189002	E006	0		0
ENSG00000189002	E007	0		0
ENSG00000189002	E008	0		0
ENSG00000189002	E009	0		0
ENSG00000189002	E010	0		0
ENSG00000189002	E011	0		0
ENSG00000189002	E012	0		0
ENSG00000189002	E013	0		0
ENSG00000189002	E014	0		0
ENSG00000189002	E015	0		0
ENSG00000189002	E016	0		0
ENSG00000189007	E001	0.253914		0
ENSG00000189007	E002	0		0
ENSG00000189007	E003	0		0
ENSG00000189007	E004	0		0
ENSG00000189007	E005	0		0
ENSG00000189007	E006	0		0
ENSG00000189007	E007	0		0
ENSG00000189007	E008	0		0
ENSG00000189007	E009	0		0
ENSG00000189011	E001	0		0
ENSG00000189011	E002	0		0
ENSG00000189011	E003	0		0
ENSG00000189011	E004	0		0
ENSG00000189011	E005	0		0
ENSG00000189011	E006	0		0
ENSG00000189011	E007	0		0
ENSG00000189011	E008	0		0
ENSG00000189013	E001	0		0
ENSG00000189013	E002	0		0
ENSG00000189013	E003	0		0
ENSG00000189013	E004	0		0
ENSG00000189013	E005	0		0
ENSG00000189013	E006	0		0
ENSG00000189013	E007	0		0
ENSG00000189013	E008	0		0
ENSG00000189013	E009	0		0
ENSG00000189013	E010	0		0
ENSG00000189013	E011	0		0
ENSG00000189013	E012	0		0
ENSG00000189013	E013	0		0
ENSG00000189013	E014	0		0
ENSG00000189013	E015	0		0
ENSG00000189013	E016	0		0
ENSG00000189013	E017	0		0
ENSG00000189014	E001	0.122788		0
ENSG00000189014	E002	0		0
ENSG00000189014	E003	0		0
ENSG00000189014	E004	0		0
ENSG00000189014	E005	0		0
ENSG00000189014	E006	0		0
ENSG00000189014	E007	0		0
ENSG00000189014	E008	0		0
ENSG00000189014	E009	0		0
ENSG00000189023	E001	0		0
ENSG00000189023	E002	0		0
ENSG00000189023	E003	0		0
ENSG00000189023	E004	0		0
ENSG00000189023	E005	0		0
ENSG00000189023	E006	0		0
ENSG00000189030	E001	0		0
ENSG00000189037	E001	0		0
ENSG00000189042	E001	0		0
ENSG00000189042	E002	0		0
ENSG00000189042	E003	0		0
ENSG00000189042	E004	0		0
ENSG00000189042	E005	0		0
ENSG00000189042	E006	0		0
ENSG00000189042	E007	0		0
ENSG00000189042	E008	0.211411		8.97178
ENSG00000189042	E009	0.122788		8.13117
ENSG00000189042	E010	0.122788		8.13117
ENSG00000189042	E011	0		0
ENSG00000189042	E012	0		0
ENSG00000189042	E013	0.0886227		7.81335
ENSG00000189042	E014	0.211411		8.97187
ENSG00000189042	E015	0.767802		-1.70062
ENSG00000189042	E016	0		0
ENSG00000189042	E017	0		0
ENSG00000189042	E018	0		0
ENSG00000189042	E019	0.172445		-15.6444
ENSG00000189042	E020	0		0
ENSG00000189042	E021	0		0
ENSG00000189042	E022	0		0
ENSG00000189042	E023	0		0
ENSG00000189043	E001	0		0
ENSG00000189043	E002	0.0812107		-8.95602
ENSG00000189043	E003	0.0812107		-8.9561
ENSG00000189043	E004	0		0
ENSG00000189043	E005	0.0812107		-8.9561
ENSG00000189043	E006	0.0812107		-8.9561
ENSG00000189043	E007	0		0
ENSG00000189043	E008	0		0
ENSG00000189043	E009	0		0
ENSG00000189043	E010	0		0
ENSG00000189043	E011	0		0
ENSG00000189043	E012	0		0
ENSG00000189043	E013	0.167706		-9.98033
ENSG00000189043	E014	0.333345		0.702084
ENSG00000189043	E015	0.333345		0.702084
ENSG00000189043	E016	0.333345		0.702084
ENSG00000189045	E001	0		0
ENSG00000189045	E002	0		0
ENSG00000189045	E003	0		0
ENSG00000189045	E004	0		0
ENSG00000189045	E005	0		0
ENSG00000189045	E006	0		0
ENSG00000189045	E007	0		0
ENSG00000189045	E008	0		0
ENSG00000189045	E009	0		0
ENSG00000189045	E010	0		0
ENSG00000189045	E011	0		0
ENSG00000189045	E012	0		0
ENSG00000189045	E013	0.504207		-12.6682
ENSG00000189045	E014	0.585418		-12.8903
ENSG00000189045	E015	0.208058		12.1382
ENSG00000189045	E016	0.208058		12.1382
ENSG00000189045	E018	0.497823		0.0147651
ENSG00000189046	E001	0.369844		-0.406309
ENSG00000189046	E002	0.369844		-0.406309
ENSG00000189046	E003	0.715279		-1.66923
ENSG00000189046	E004	0.316168		-0.374832
ENSG00000189046	E005	0.357745		1.25761
ENSG00000189046	E006	0.357745		1.25761
ENSG00000189046	E007	0.203712		11.1731
ENSG00000189046	E008	0		0
ENSG00000189046	E009	0		0
ENSG00000189046	E010	0		0
ENSG00000189046	E011	0		0
ENSG00000189046	E012	0		0
ENSG00000189046	E013	0		0
ENSG00000189046	E014	0		0
ENSG00000189046	E015	0		0
ENSG00000189046	E016	0		0
ENSG00000189046	E017	0		0
ENSG00000189046	E018	0		0
ENSG00000189050	E002	0.944968		-0.434696
ENSG00000189050	E011	1.07726		0.155842
ENSG00000189050	E013	0.853499		0.188654
ENSG00000189050	E014	1.11428		0.41985
ENSG00000189050	E016	0.920482		1.75304
ENSG00000189050	E017	0.682957		0.0564232
ENSG00000189050	E018	0.0912346		-11.3964
ENSG00000189050	E019	0.0912346		-11.3964
ENSG00000189050	E020	0.0912346		-11.3964
ENSG00000189050	E021	0.0912346		-11.3964
ENSG00000189050	E022	0.0912346		-11.3964
ENSG00000189051	E001	0.577504		0.276669
ENSG00000189051	E003	1.17501		-0.393158
ENSG00000189051	E004	1.03858		1.2668
ENSG00000189051	E005	0.0852701		9.22553
ENSG00000189052	E001	0		0
ENSG00000189052	E002	0		0
ENSG00000189052	E003	0		0
ENSG00000189056	E001	0		0
ENSG00000189056	E002	0		0
ENSG00000189056	E003	0		0
ENSG00000189056	E004	0		0
ENSG00000189056	E005	0		0
ENSG00000189056	E006	0		0
ENSG00000189056	E007	0		0
ENSG00000189056	E008	0		0
ENSG00000189056	E009	0		0
ENSG00000189056	E010	0		0
ENSG00000189056	E011	0		0
ENSG00000189056	E012	0.0812107		-11.7144
ENSG00000189056	E013	0		0
ENSG00000189056	E014	0		0
ENSG00000189056	E015	0		0
ENSG00000189056	E016	0		0
ENSG00000189056	E017	0		0
ENSG00000189056	E018	0		0
ENSG00000189056	E019	0		0
ENSG00000189056	E020	0.0812107		-11.7148
ENSG00000189056	E021	0.122788		10.5559
ENSG00000189056	E022	0		0
ENSG00000189056	E023	0		0
ENSG00000189056	E024	0		0
ENSG00000189056	E025	0		0
ENSG00000189056	E026	0		0
ENSG00000189056	E027	0		0
ENSG00000189056	E028	0		0
ENSG00000189056	E029	0		0
ENSG00000189056	E030	0		0
ENSG00000189056	E031	0		0
ENSG00000189056	E032	0		0
ENSG00000189056	E033	0		0
ENSG00000189056	E034	0		0
ENSG00000189056	E035	0		0
ENSG00000189056	E036	0		0
ENSG00000189056	E037	0		0
ENSG00000189056	E038	0		0
ENSG00000189056	E039	0		0
ENSG00000189056	E040	0		0
ENSG00000189056	E041	0		0
ENSG00000189056	E042	0		0
ENSG00000189056	E043	0		0
ENSG00000189056	E044	0		0
ENSG00000189056	E045	0		0
ENSG00000189056	E046	0		0
ENSG00000189056	E047	0		0
ENSG00000189056	E048	0		0
ENSG00000189056	E049	0		0
ENSG00000189056	E050	0		0
ENSG00000189056	E051	0		0
ENSG00000189056	E052	0		0
ENSG00000189056	E053	0		0
ENSG00000189056	E054	0		0
ENSG00000189056	E055	0		0
ENSG00000189056	E056	0		0
ENSG00000189056	E057	0		0
ENSG00000189056	E058	0		0
ENSG00000189056	E059	0.0886227		10.1787
ENSG00000189056	E060	0		0
ENSG00000189056	E061	0		0
ENSG00000189056	E062	0		0
ENSG00000189056	E063	0		0
ENSG00000189056	E064	0		0
ENSG00000189056	E065	0		0
ENSG00000189056	E066	0		0
ENSG00000189056	E067	0		0
ENSG00000189056	E068	0		0
ENSG00000189056	E069	0		0
ENSG00000189056	E070	0		0
ENSG00000189056	E071	0		0
ENSG00000189056	E072	0.122788		10.5559
ENSG00000189056	E073	0		0
ENSG00000189056	E074	0		0
ENSG00000189056	E075	0		0
ENSG00000189056	E076	0.086495		-11.7868
ENSG00000189057	E001	0		0
ENSG00000189057	E002	0		0
ENSG00000189057	E003	0.0812107		0.840508
ENSG00000189057	E004	0.0812107		0.840558
ENSG00000189057	E005	0.0812107		0.840558
ENSG00000189057	E006	0		0
ENSG00000189057	E007	0.172445		-0.218812
ENSG00000189057	E008	0.168251		-0.186936
ENSG00000189057	E009	0.308066		-1.06151
ENSG00000189057	E010	0		0
ENSG00000189058	E001	0		0
ENSG00000189058	E002	0		0
ENSG00000189058	E003	0		0
ENSG00000189058	E004	0		0
ENSG00000189058	E005	0		0
ENSG00000189058	E006	0		0
ENSG00000189058	E007	0		0
ENSG00000189058	E008	0		0
ENSG00000189058	E009	0		0
ENSG00000189058	E010	0		0
ENSG00000189058	E011	0		0
ENSG00000189058	E012	0		0
ENSG00000189058	E013	0		0
ENSG00000189058	E014	0		0
ENSG00000189058	E015	0		0
ENSG00000189060	E001	6.37018		0
ENSG00000189064	E001	0		0
ENSG00000189064	E002	0		0
ENSG00000189064	E003	0		0
ENSG00000189064	E004	0		0
ENSG00000189064	E005	0		0
ENSG00000189067	E001	0		0
ENSG00000189067	E002	0		0
ENSG00000189067	E003	0		0
ENSG00000189067	E004	0		0
ENSG00000189067	E005	0		0
ENSG00000189067	E006	0		0
ENSG00000189067	E007	0		0
ENSG00000189067	E008	0		0
ENSG00000189067	E009	0		0
ENSG00000189067	E010	0		0
ENSG00000189067	E011	0		0
ENSG00000189067	E012	0		0
ENSG00000189067	E013	0		0
ENSG00000189067	E014	0		0
ENSG00000189067	E015	0		0
ENSG00000189067	E016	0		0
ENSG00000189067	E017	0		0
ENSG00000189067	E018	0		0
ENSG00000189067	E019	0		0
ENSG00000189067	E020	0		0
ENSG00000189067	E021	0		0
ENSG00000189067	E022	0		0
ENSG00000189067	E023	0		0
ENSG00000189067	E024	0		0
ENSG00000189067	E025	0		0
ENSG00000189067	E026	0		0
ENSG00000189067	E027	0		0
ENSG00000189067	E028	0		0
ENSG00000189067	E029	0.086495		-13.9626
ENSG00000189067	E030	0		0
ENSG00000189067	E031	0		0
ENSG00000189067	E032	0		0
ENSG00000189067	E033	0		0
ENSG00000189067	E034	0		0
ENSG00000189067	E035	0		0
ENSG00000189067	E036	0		0
ENSG00000189067	E037	0		0
ENSG00000189067	E038	0		0
ENSG00000189067	E039	0.381926		7.53291
ENSG00000189067	E040	0		0
ENSG00000189067	E041	0		0
ENSG00000189067	E042	0		0
ENSG00000189067	E043	0		0
ENSG00000189067	E044	0		0
ENSG00000189067	E045	0		0
ENSG00000189067	E046	0		0
ENSG00000189068	E001	0		0
ENSG00000189068	E002	0		0
ENSG00000189068	E003	0		0
ENSG00000189068	E004	0		0
ENSG00000189068	E005	0		0
ENSG00000189068	E006	0		0
ENSG00000189068	E007	0		0
ENSG00000189068	E008	0		0
ENSG00000189068	E009	0		0
ENSG00000189068	E010	0		0
ENSG00000189068	E011	0		0
ENSG00000189068	E012	0		0
ENSG00000189068	E013	0		0
ENSG00000189068	E014	0		0
ENSG00000189068	E015	0		0
ENSG00000189068	E016	0		0
ENSG00000189068	E017	0		0
ENSG00000189077	E002	0.487799		-1.05592
ENSG00000189077	E003	0.314809		0.578168
ENSG00000189077	E004	0.314809		0.578168
ENSG00000189077	E005	0.314809		0.578168
ENSG00000189077	E006	0.403431		1.10483
ENSG00000189077	E007	0.236951		13.3018
ENSG00000189077	E008	0.398799		14.1297
ENSG00000189077	E009	0.161848		12.9105
ENSG00000189077	E010	0.161848		12.9105
ENSG00000189077	E011	0		0
ENSG00000189077	E012	0		0
ENSG00000189077	E013	0		0
ENSG00000189077	E014	0.080924		11.947
ENSG00000189077	E015	0.080924		11.947
ENSG00000189077	E016	0.080924		11.947
ENSG00000189077	E017	0.080924		11.947
ENSG00000189077	E018	0		0
ENSG00000189077	E019	0		0
ENSG00000189077	E020	0		0
ENSG00000189077	E021	0		0
ENSG00000189077	E022	0		0
ENSG00000189077	E023	0		0
ENSG00000189077	E024	0.0852701		11.997
ENSG00000189077	E025	0		0
ENSG00000189077	E026	0		0
ENSG00000189077	E027	0		0
ENSG00000189077	E028	0		0
ENSG00000189077	E029	0		0
ENSG00000189077	E030	0		0
ENSG00000189077	E031	0		0
ENSG00000189077	E032	0		0
ENSG00000189077	E033	0		0
ENSG00000189077	E034	0		0
ENSG00000189077	E035	0		0
ENSG00000189077	E036	0		0
ENSG00000189077	E037	0		0
ENSG00000189077	E038	0		0
ENSG00000189077	E039	0		0
ENSG00000189077	E040	0		0
ENSG00000189077	E041	0		0
ENSG00000189077	E042	0		0
ENSG00000189077	E043	0		0
ENSG00000189077	E044	0		0
ENSG00000189077	E045	0		0
ENSG00000189077	E046	0		0
ENSG00000189077	E047	0		0
ENSG00000189077	E048	0		0
ENSG00000189079	E001	0.252976		-0.425237
ENSG00000189079	E002	0.252976		-0.425237
ENSG00000189079	E003	0.167706		-12.2813
ENSG00000189079	E004	0.0812107		-11.3009
ENSG00000189079	E005	0.405919		-1.41673
ENSG00000189079	E006	0		0
ENSG00000189079	E007	0		0
ENSG00000189079	E008	0		0
ENSG00000189079	E009	0		0
ENSG00000189079	E010	0		0
ENSG00000189079	E011	0		0
ENSG00000189079	E012	0		0
ENSG00000189079	E013	0		0
ENSG00000189079	E014	0		0
ENSG00000189079	E015	0		0
ENSG00000189079	E016	0		0
ENSG00000189079	E017	0		0
ENSG00000189079	E018	0		0
ENSG00000189079	E019	0		0
ENSG00000189079	E020	0		0
ENSG00000189079	E021	0.0812107		-11.3009
ENSG00000189079	E022	0		0
ENSG00000189079	E023	0		0
ENSG00000189079	E024	0		0
ENSG00000189079	E025	0		0
ENSG00000189079	E026	0.247405		1.56674
ENSG00000189079	E027	0		0
ENSG00000189079	E028	0		0
ENSG00000189079	E029	0		0
ENSG00000189079	E030	0		0
ENSG00000189079	E031	0		0
ENSG00000189079	E032	0		0
ENSG00000189079	E033	0.122788		12.518
ENSG00000189079	E034	0.122788		12.518
ENSG00000189079	E035	0.208058		13.4435
ENSG00000189079	E036	0.208058		13.4435
ENSG00000189079	E037	0.122788		12.518
ENSG00000189090	E001	0		0
ENSG00000189090	E002	0		0
ENSG00000189090	E003	0		0
ENSG00000189090	E004	0		0
ENSG00000189091	E001	0		0
ENSG00000189091	E002	0		0
ENSG00000189091	E003	0		0
ENSG00000189091	E004	0		0
ENSG00000189091	E005	0		0
ENSG00000189091	E006	0.080924		12.4868
ENSG00000189091	E007	0		0
ENSG00000189091	E008	0		0
ENSG00000189091	E009	0		0
ENSG00000189091	E010	0		0
ENSG00000189091	E011	0		0
ENSG00000189091	E012	0		0
ENSG00000189091	E013	0		0
ENSG00000189091	E014	0		0
ENSG00000189091	E015	0		0
ENSG00000189091	E016	0		0
ENSG00000189091	E017	0.0912346		-9.67508
ENSG00000189091	E018	0		0
ENSG00000189091	E019	0		0
ENSG00000189091	E020	0		0
ENSG00000189091	E021	0		0
ENSG00000189091	E022	0		0
ENSG00000189091	E023	0		0
ENSG00000189091	E024	0		0
ENSG00000189091	E025	0.130693		-10.0985
ENSG00000189091	E026	0.130693		-10.0985
ENSG00000189091	E027	0		0
ENSG00000189091	E028	0		0
ENSG00000189091	E029	0		0
ENSG00000189091	E030	0		0
ENSG00000189091	E031	0		0
ENSG00000189091	E032	0		0
ENSG00000189091	E033	0		0
ENSG00000189091	E034	0		0
ENSG00000189091	E035	0		0
ENSG00000189091	E036	0		0
ENSG00000189091	E037	0		0
ENSG00000189091	E038	0		0
ENSG00000189091	E039	0		0
ENSG00000189091	E040	0		0
ENSG00000189091	E041	0.288633		0.392145
ENSG00000189091	E042	0.288633		0.392145
ENSG00000189091	E043	0.375128		-0.1789
ENSG00000189091	E044	0.0770164		-9.48161
ENSG00000189091	E045	0		0
ENSG00000189091	E046	0.0770164		-9.48161
ENSG00000189091	E047	0		0
ENSG00000189091	E048	0		0
ENSG00000189091	E049	0		0
ENSG00000189091	E050	0		0
ENSG00000189091	E051	0		0
ENSG00000189091	E052	0		0
ENSG00000189091	E053	0		0
ENSG00000189091	E054	0.122788		12.9673
ENSG00000189099	E001	1.08419		-0.783773
ENSG00000189099	E002	1.15421		1.0284
ENSG00000189108	E001	0		0
ENSG00000189108	E002	0		0
ENSG00000189108	E003	0		0
ENSG00000189108	E004	0		0
ENSG00000189108	E005	0		0
ENSG00000189108	E006	0		0
ENSG00000189108	E007	0.0912346		-12.9102
ENSG00000189108	E009	0.0812107		-12.8339
ENSG00000189108	E010	0.0812107		-12.8339
ENSG00000189108	E011	0.080924		9.84687
ENSG00000189108	E012	0.0770164		-12.7425
ENSG00000189108	E013	0.0812107		-12.8339
ENSG00000189108	E014	0		0
ENSG00000189108	E015	0		0
ENSG00000189114	E001	0		0
ENSG00000189114	E002	0		0
ENSG00000189114	E003	0		0
ENSG00000189114	E004	0		0
ENSG00000189114	E005	0		0
ENSG00000189114	E006	0		0
ENSG00000189114	E007	0		0
ENSG00000189114	E008	0		0
ENSG00000189114	E009	0		0
ENSG00000189114	E010	0		0
ENSG00000189114	E011	0		0
ENSG00000189120	E001	0		0
ENSG00000189120	E002	0.280729		0
ENSG00000189120	E003	0		0
ENSG00000189120	E004	0		0
ENSG00000189127	E001	0.342597		-0.194853
ENSG00000189127	E002	0.261386		0.218472
ENSG00000189127	E003	0		0
ENSG00000189127	E004	0		0
ENSG00000189127	E005	0		0
ENSG00000189127	E006	0		0
ENSG00000189127	E007	0		0
ENSG00000189127	E008	0		0
ENSG00000189127	E009	0		0
ENSG00000189129	E001	0		0
ENSG00000189129	E002	0		0
ENSG00000189129	E003	0		0
ENSG00000189129	E004	0.34231		1.596
ENSG00000189129	E005	0.0912346		-7.00758
ENSG00000189129	E006	0.0912346		-7.00758
ENSG00000189129	E007	0		0
ENSG00000189129	E008	0		0
ENSG00000189129	E009	0		0
ENSG00000189129	E010	0		0
ENSG00000189132	E001	0		0
ENSG00000189134	E001	0.0912346		0
ENSG00000189136	E001	0		0
ENSG00000189136	E002	0		0
ENSG00000189136	E003	0		0
ENSG00000189136	E004	0		0
ENSG00000189136	E005	0		0
ENSG00000189136	E006	0		0
ENSG00000189136	E007	0		0
ENSG00000189136	E008	0		0
ENSG00000189136	E009	0.0770164		-11.5461
ENSG00000189136	E010	0		0
ENSG00000189136	E011	0		0
ENSG00000189136	E012	0		0
ENSG00000189136	E013	0		0
ENSG00000189136	E014	0		0
ENSG00000189136	E015	0		0
ENSG00000189136	E016	0		0
ENSG00000189136	E017	0		0
ENSG00000189136	E018	0		0
ENSG00000189136	E019	0.0886227		8.14093
ENSG00000189136	E020	0		0
ENSG00000189136	E021	0		0
ENSG00000189136	E022	0		0
ENSG00000189136	E023	0		0
ENSG00000189136	E024	0		0
ENSG00000189136	E025	0		0
ENSG00000189136	E026	0.449575		0.326122
ENSG00000189139	E001	0.122788		0
ENSG00000189143	E001	0		0
ENSG00000189143	E002	0.0812107		-10.4502
ENSG00000189143	E003	0.0812107		-11.7822
ENSG00000189143	E004	0.0812107		-11.7822
ENSG00000189143	E005	0		0
ENSG00000189143	E006	0		0
ENSG00000189143	E007	0.0912346		-11.7856
ENSG00000189143	E008	0.179857		-0.443882
ENSG00000189143	E009	0.165639		-0.432448
ENSG00000189143	E010	0.0770164		-11.7719
ENSG00000189143	E013	0.0812107		-11.7822
ENSG00000189144	E001	0		0
ENSG00000189144	E002	0		0
ENSG00000189144	E003	0		0
ENSG00000189144	E004	0		0
ENSG00000189144	E005	0		0
ENSG00000189144	E006	0		0
ENSG00000189144	E007	0		0
ENSG00000189144	E008	0		0
ENSG00000189144	E009	0		0
ENSG00000189144	E010	0		0
ENSG00000189144	E011	0		0
ENSG00000189144	E012	0		0
ENSG00000189144	E013	0		0
ENSG00000189144	E014	0		0
ENSG00000189144	E015	0		0
ENSG00000189144	E016	0		0
ENSG00000189144	E017	0		0
ENSG00000189144	E018	0		0
ENSG00000189144	E019	0		0
ENSG00000189144	E020	0		0
ENSG00000189144	E021	0		0
ENSG00000189144	E022	0		0
ENSG00000189144	E023	0		0
ENSG00000189144	E024	0		0
ENSG00000189144	E025	0		0
ENSG00000189144	E026	0		0
ENSG00000189144	E027	0		0
ENSG00000189144	E028	0		0
ENSG00000189144	E029	0		0
ENSG00000189144	E032	0.584698		-2.013
ENSG00000189144	E033	0.384894		-10.9988
ENSG00000189144	E034	0.468284		0.894754
ENSG00000189144	E035	0.468284		0.894754
ENSG00000189144	E036	0.0886227		9.45813
ENSG00000189144	E037	0		0
ENSG00000189144	E038	0		0
ENSG00000189144	E039	0		0
ENSG00000189144	E040	0		0
ENSG00000189144	E041	0		0
ENSG00000189144	E042	0		0
ENSG00000189144	E043	0		0
ENSG00000189144	E044	0		0
ENSG00000189145	E001	0		0
ENSG00000189145	E002	0		0
ENSG00000189149	E001	0.28521		-0.43437
ENSG00000189149	E002	0.162421		-10.578
ENSG00000189149	E003	0		0
ENSG00000189149	E004	0		0
ENSG00000189149	E005	0.245576		11.2027
ENSG00000189149	E006	0		0
ENSG00000189149	E007	0		0
ENSG00000189149	E008	0		0
ENSG00000189152	E001	0		0
ENSG00000189152	E002	0		0
ENSG00000189152	E003	0		0
ENSG00000189152	E004	0		0
ENSG00000189152	E005	0		0
ENSG00000189152	E006	0		0
ENSG00000189152	E007	0		0
ENSG00000189152	E008	0		0
ENSG00000189152	E009	0		0
ENSG00000189152	E010	0		0
ENSG00000189152	E011	0		0
ENSG00000189152	E012	0		0
ENSG00000189152	E013	0		0
ENSG00000189157	E001	0.0812107		-11.5537
ENSG00000189157	E002	0.998772		-1.24361
ENSG00000189157	E003	0.423808		0.610839
ENSG00000189157	E004	0.423808		0.610839
ENSG00000189157	E005	0.080924		8.57656
ENSG00000189157	E006	0		0
ENSG00000189157	E007	0		0
ENSG00000189157	E008	0		0
ENSG00000189157	E009	0		0
ENSG00000189157	E010	0.130693		-12.035
ENSG00000189157	E011	0		0
ENSG00000189157	E012	0		0
ENSG00000189157	E013	0.080924		8.57656
ENSG00000189157	E014	0		0
ENSG00000189157	E015	0		0
ENSG00000189157	E016	0		0
ENSG00000189157	E017	0		0
ENSG00000189157	E018	0		0
ENSG00000189159	E001	0.690232		12.5264
ENSG00000189159	E002	0.690232		14.911
ENSG00000189159	E005	1.16053		-0.0159736
ENSG00000189159	E006	1.16053		-0.0159736
ENSG00000189159	E007	0.748044		0.559175
ENSG00000189159	E008	0.263		-1.43278
ENSG00000189159	E009	0.616749		1.76573
ENSG00000189159	E010	0.531479		1.45625
ENSG00000189159	E011	0		0
ENSG00000189159	E012	0.587284		-0.415685
ENSG00000189159	E013	0.587284		-0.415685
ENSG00000189159	E014	0.162287		-0.426741
ENSG00000189159	E015	0.162287		-0.426741
ENSG00000189159	E016	0.339532		1.15486
ENSG00000189159	E017	0.172159		-0.43688
ENSG00000189159	E018	0.870645		-0.0423463
ENSG00000189159	E019	0		0
ENSG00000189159	E020	0.41912		-0.428353
ENSG00000189159	E021	0.288427		0.579932
ENSG00000189159	E022	0.373697		1.16094
ENSG00000189159	E023	0.0852701		12.9398
ENSG00000189159	E024	0		0
ENSG00000189159	E025	0.231049		-13.5057
ENSG00000189159	E026	0.484132		-1.42722
ENSG00000189159	E027	0.214023		-0.41359
ENSG00000189159	E028	0.122788		12.9336
ENSG00000189159	E029	0.122788		12.9336
ENSG00000189159	E030	0.122788		12.9336
ENSG00000189164	E001	0		0
ENSG00000189164	E002	0		0
ENSG00000189164	E003	0		0
ENSG00000189164	E004	0		0
ENSG00000189164	E005	0		0
ENSG00000189164	E006	0		0
ENSG00000189164	E007	0		0
ENSG00000189164	E008	0		0
ENSG00000189164	E009	0		0
ENSG00000189164	E010	0		0
ENSG00000189164	E011	0.0812107		-5.09303
ENSG00000189164	E012	0.0812107		-5.09326
ENSG00000189164	E013	0		0
ENSG00000189164	E014	0		0
ENSG00000189164	E015	0.0812107		-5.09326
ENSG00000189164	E016	0.0812107		-5.09326
ENSG00000189164	E017	0.0770164		-5.03312
ENSG00000189164	E018	0		0
ENSG00000189164	E019	0.177245		17.7764
ENSG00000189164	E020	0		0
ENSG00000189164	E021	0		0
ENSG00000189164	E022	0		0
ENSG00000189166	E001	0		0
ENSG00000189166	E002	0		0
ENSG00000189166	E003	0		0
ENSG00000189166	E004	0		0
ENSG00000189166	E005	0		0
ENSG00000189166	E006	0		0
ENSG00000189166	E007	0		0
ENSG00000189166	E008	0		0
ENSG00000189166	E009	0		0
ENSG00000189166	E010	0		0
ENSG00000189166	E011	0		0
ENSG00000189167	E001	0.293114		0.0901625
ENSG00000189167	E002	0.325933		-0.085916
ENSG00000189167	E003	0		0
ENSG00000189167	E004	0		0
ENSG00000189167	E005	0		0
ENSG00000189167	E006	0		0
ENSG00000189167	E007	0		0
ENSG00000189167	E008	0		0
ENSG00000189169	E001	0		0
ENSG00000189171	E001	0		0
ENSG00000189171	E002	0		0
ENSG00000189171	E003	0		0
ENSG00000189171	E004	0.130693		-17.9067
ENSG00000189171	E005	0.161848		4.28492
ENSG00000189171	E006	0		0
ENSG00000189171	E007	0		0
ENSG00000189171	E008	0		0
ENSG00000189171	E009	0		0
ENSG00000189171	E010	0		0
ENSG00000189171	E011	0.17054		4.35068
ENSG00000189171	E012	0.17054		4.35068
ENSG00000189171	E013	0.080924		3.31637
ENSG00000189171	E014	0		0
ENSG00000189180	E001	0.248916		0.0747021
ENSG00000189180	E002	0.330127		-0.330211
ENSG00000189180	E003	0.248916		0.0746568
ENSG00000189180	E004	0.248916		0.0746568
ENSG00000189180	E005	0.248916		0.0746568
ENSG00000189180	E006	0.248916		0.0746568
ENSG00000189180	E007	0		0
ENSG00000189180	E008	0		0
ENSG00000189180	E009	0		0
ENSG00000189180	E010	0		0
ENSG00000189180	E011	0		0
ENSG00000189180	E012	0		0
ENSG00000189180	E013	0		0
ENSG00000189180	E014	0		0
ENSG00000189180	E015	0		0
ENSG00000189180	E016	0		0
ENSG00000189180	E017	0		0
ENSG00000189180	E018	0		0
ENSG00000189180	E019	0		0
ENSG00000189180	E020	0		0
ENSG00000189181	E001	0		0
ENSG00000189182	E001	0		0
ENSG00000189182	E002	0		0
ENSG00000189182	E003	0		0
ENSG00000189182	E004	0		0
ENSG00000189182	E005	0		0
ENSG00000189182	E006	0		0
ENSG00000189182	E007	0		0
ENSG00000189182	E008	0		0
ENSG00000189182	E009	0		0
ENSG00000189182	E010	0		0
ENSG00000189182	E011	0		0
ENSG00000189182	E012	0		0
ENSG00000189182	E013	0		0
ENSG00000189184	E001	0		0
ENSG00000189184	E002	0.0912346		-10.6812
ENSG00000189184	E003	0.211904		-11.7642
ENSG00000189184	E004	0		0
ENSG00000189184	E005	0		0
ENSG00000189184	E006	0		0
ENSG00000189184	E007	0		0
ENSG00000189184	E009	0.250471		13.4955
ENSG00000189184	E010	0.6191		-0.593199
ENSG00000189184	E011	0.0770164		-10.6297
ENSG00000189184	E012	0		0
ENSG00000189184	E013	0		0
ENSG00000189186	E001	0		0
ENSG00000189186	E002	0		0
ENSG00000189186	E003	0		0
ENSG00000189186	E004	0		0
ENSG00000189186	E005	0		0
ENSG00000189186	E006	0		0
ENSG00000189186	E007	0		0
ENSG00000189186	E008	0		0
ENSG00000189186	E009	0		0
ENSG00000189186	E010	0		0
ENSG00000189186	E011	0		0
ENSG00000189186	E012	0		0
ENSG00000189186	E013	0		0
ENSG00000189186	E014	0		0
ENSG00000189186	E015	0		0
ENSG00000189190	E001	0		0
ENSG00000189190	E002	0		0
ENSG00000189190	E003	0		0
ENSG00000189190	E004	0		0
ENSG00000189190	E005	0		0
ENSG00000189190	E006	0		0
ENSG00000189190	E007	0		0
ENSG00000189190	E008	0		0
ENSG00000189190	E009	0		0
ENSG00000189190	E010	0		0
ENSG00000189190	E011	0		0
ENSG00000189190	E012	0		0
ENSG00000189190	E013	0		0
ENSG00000189195	E001	0		0
ENSG00000189195	E002	0		0
ENSG00000189195	E003	0		0
ENSG00000189195	E004	0		0
ENSG00000189195	E005	0.122788		0
ENSG00000189195	E006	0		0
ENSG00000189195	E007	0		0
ENSG00000189195	E008	0		0
ENSG00000189195	E009	0		0
ENSG00000189195	E010	0		0
ENSG00000189195	E011	0		0
ENSG00000189195	E012	0		0
ENSG00000189195	E013	0		0
ENSG00000189196	E001	0		0
ENSG00000189196	E002	0		0
ENSG00000189196	E003	0		0
ENSG00000189196	E004	0		0
ENSG00000189212	E001	1.10413		-0.589202
ENSG00000189212	E002	0.086495		-11.9795
ENSG00000189212	E003	0.086495		-11.9795
ENSG00000189212	E004	0.148328		13.5255
ENSG00000189212	E005	0		0
ENSG00000189212	E006	0		0
ENSG00000189212	E007	0		0
ENSG00000189212	E008	0.799834		0.424933
ENSG00000189212	E009	0.0886227		13.5091
ENSG00000189212	E010	0.179857		0.410083
ENSG00000189212	E011	0.0912346		-11.9803
ENSG00000189212	E012	0.373349		-1.17464
ENSG00000189212	E013	0.573225		-1.59008
ENSG00000189212	E014	0.869881		0.0815505
ENSG00000189212	E015	0.080924		13.5024
ENSG00000189212	E016	0.169547		14.2215
ENSG00000189212	E017	0.346792		14.8918
ENSG00000189212	E018	0.346792		14.8918
ENSG00000189212	E019	0.346792		14.8918
ENSG00000189212	E021	0.122788		13.5189
ENSG00000189212	E022	0.386529		2.00082
ENSG00000189212	E023	0.386529		2.00082
ENSG00000189212	E024	0.209283		0.422343
ENSG00000189212	E025	0.148328		13.5255
ENSG00000189212	E026	0.236951		14.2347
ENSG00000189212	E027	0.234823		0.425841
ENSG00000189212	E028	0.234823		0.425841
ENSG00000189212	E029	0.167419		0.408222
ENSG00000189212	E030	0.32984		-1.1713
ENSG00000189212	E031	0.32984		-1.1713
ENSG00000189212	E032	0.444984		14.6549
ENSG00000189212	E033	0.444984		14.6549
ENSG00000189212	E034	0.419295		-1.58265
ENSG00000189212	E035	0.419295		-1.58265
ENSG00000189212	E036	0		0
ENSG00000189212	E037	0		0
ENSG00000189212	E038	0		0
ENSG00000189212	E039	0		0
ENSG00000189212	E040	0		0
ENSG00000189212	E041	0		0
ENSG00000189212	E042	0		0
ENSG00000189212	E043	0		0
ENSG00000189212	E044	0.080924		13.5024
ENSG00000189212	E045	0.080924		13.5024
ENSG00000189212	E046	0		0
ENSG00000189212	E047	0		0
ENSG00000189212	E048	0		0
ENSG00000189212	E049	0.0886227		13.5091
ENSG00000189212	E050	0.0886227		13.5091
ENSG00000189212	E051	0.0886227		13.5091
ENSG00000189212	E052	0.0886227		13.5091
ENSG00000189212	E053	0		0
ENSG00000189212	E054	0		0
ENSG00000189212	E055	0		0
ENSG00000189212	E056	0		0
ENSG00000189212	E057	0		0
ENSG00000189212	E058	0		0
ENSG00000189212	E059	0		0
ENSG00000189212	E060	0		0
ENSG00000189212	E061	0.148328		13.5255
ENSG00000189212	E062	0		0
ENSG00000189212	E063	0		0
ENSG00000189212	E064	0		0
ENSG00000189221	E001	0		0
ENSG00000189221	E002	0		0
ENSG00000189221	E003	0		0
ENSG00000189221	E004	0		0
ENSG00000189221	E005	0		0
ENSG00000189221	E006	0		0
ENSG00000189221	E007	0		0
ENSG00000189221	E008	0		0
ENSG00000189221	E009	0		0
ENSG00000189221	E010	0		0
ENSG00000189221	E011	0		0
ENSG00000189221	E012	0		0
ENSG00000189221	E013	0		0
ENSG00000189221	E014	0		0
ENSG00000189221	E015	0		0
ENSG00000189221	E016	0		0
ENSG00000189221	E017	0		0
ENSG00000189221	E018	0		0
ENSG00000189221	E019	0		0
ENSG00000189221	E020	0		0
ENSG00000189221	E021	0		0
ENSG00000189221	E022	0		0
ENSG00000189223	E001	0.122788		11.2022
ENSG00000189223	E002	0		0
ENSG00000189223	E003	0		0
ENSG00000189223	E004	0.0912346		-12.9767
ENSG00000189223	E005	0		0
ENSG00000189223	E006	0		0
ENSG00000189223	E007	0		0
ENSG00000189223	E008	0		0
ENSG00000189223	E009	0		0
ENSG00000189223	E010	0		0
ENSG00000189223	E011	0		0
ENSG00000189223	E012	0		0
ENSG00000189223	E013	0.0812107		-12.8594
ENSG00000189223	E014	0.0812107		-12.8594
ENSG00000189223	E015	0.310176		12.5891
ENSG00000189223	E016	0.080924		10.7892
ENSG00000189223	E017	0.344716		-1.95028
ENSG00000189223	E018	0.130693		-13.3527
ENSG00000189223	E019	0.122788		11.2028
ENSG00000189223	E020	0		0
ENSG00000189223	E021	0		0
ENSG00000189223	E022	0		0
ENSG00000189223	E023	0		0
ENSG00000189223	E024	0		0
ENSG00000189223	E025	0		0
ENSG00000189223	E026	0		0
ENSG00000189223	E027	0		0
ENSG00000189223	E028	0		0
ENSG00000189223	E029	0		0
ENSG00000189223	E030	0.296656		12.4612
ENSG00000189223	E031	0.38789		0.445775
ENSG00000189223	E032	0		0
ENSG00000189223	E033	0		0
ENSG00000189223	E034	0.429056		0.822733
ENSG00000189223	E035	0		0
ENSG00000189223	E036	0.555752		13.3216
ENSG00000189223	E037	0.0912346		-12.9767
ENSG00000189223	E038	0.172445		-13.9261
ENSG00000189223	E039	0		0
ENSG00000189223	E040	0.605409		0.0881202
ENSG00000189227	E002	0		0
ENSG00000189227	E003	0.0770164		-8.26208
ENSG00000189227	E004	0.0770164		-8.26208
ENSG00000189227	E005	0		0
ENSG00000189227	E006	0		0
ENSG00000189227	E007	0		0
ENSG00000189227	E008	0		0
ENSG00000189227	E009	0		0
ENSG00000189227	E010	0		0
ENSG00000189229	E001	0.334867		0
ENSG00000189229	E002	0		0
ENSG00000189229	E003	0		0
ENSG00000189229	E004	0		0
ENSG00000189229	E005	0		0
ENSG00000189229	E006	0		0
ENSG00000189229	E007	0		0
ENSG00000189229	E008	0		0
ENSG00000189229	E009	0		0
ENSG00000189229	E010	0		0
ENSG00000189229	E011	0		0
ENSG00000189229	E012	0		0
ENSG00000189229	E013	0		0
ENSG00000189229	E014	0		0
ENSG00000189229	E015	0		0
ENSG00000189229	E016	0		0
ENSG00000189233	E001	0		0
ENSG00000189233	E002	0		0
ENSG00000189233	E003	0		0
ENSG00000189233	E004	0		0
ENSG00000189233	E005	0		0
ENSG00000189233	E006	0		0
ENSG00000189233	E007	0		0
ENSG00000189233	E008	0		0
ENSG00000189233	E009	0		0
ENSG00000189233	E010	0		0
ENSG00000189233	E011	0		0
ENSG00000189233	E012	0		0
ENSG00000189233	E013	0		0
ENSG00000189233	E014	0		0
ENSG00000189233	E015	0		0
ENSG00000189233	E016	0		0
ENSG00000189233	E017	0		0
ENSG00000189233	E018	0		0
ENSG00000189233	E019	0		0
ENSG00000189233	E020	0		0
ENSG00000189233	E021	0		0
ENSG00000189233	E022	0		0
ENSG00000189233	E023	0		0
ENSG00000189233	E024	0		0
ENSG00000189238	E001	0		0
ENSG00000189238	E002	0		0
ENSG00000189238	E003	0		0
ENSG00000189238	E004	0		0
ENSG00000189238	E005	0		0
ENSG00000189238	E006	0		0
ENSG00000189238	E007	0		0
ENSG00000189238	E008	0		0
ENSG00000189238	E009	0		0
ENSG00000189238	E010	0		0
ENSG00000189238	E011	0		0
ENSG00000189238	E012	0		0
ENSG00000189238	E013	0		0
ENSG00000189238	E014	0		0
ENSG00000189238	E015	0		0
ENSG00000189238	E016	0		0
ENSG00000189238	E017	0		0
ENSG00000189238	E018	0		0
ENSG00000189238	E019	0		0
ENSG00000189238	E020	0		0
ENSG00000189241	E001	37.8048		0
ENSG00000189252	E001	0		0
ENSG00000189252	E002	0		0
ENSG00000189253	E001	0		0
ENSG00000189253	E002	0		0
ENSG00000189253	E003	0		0
ENSG00000189253	E004	0		0
ENSG00000189253	E005	0		0
ENSG00000189253	E006	0		0
ENSG00000189266	E002	0		0
ENSG00000189266	E003	0.245576		9.33114
ENSG00000189269	E001	0		0
ENSG00000189269	E002	0		0
ENSG00000189269	E003	0		0
ENSG00000189269	E004	0		0
ENSG00000189269	E005	0		0
ENSG00000189269	E006	0		0
ENSG00000189269	E007	0		0
ENSG00000189269	E008	0		0
ENSG00000189269	E009	0		0
ENSG00000189269	E010	0		0
ENSG00000189269	E011	0		0
ENSG00000189269	E012	0		0
ENSG00000189275	E001	0		0
ENSG00000189275	E002	0		0
ENSG00000189275	E003	0		0
ENSG00000189275	E004	0		0
ENSG00000189275	E005	0		0
ENSG00000189280	E001	0.158227		-11.0053
ENSG00000189283	E001	0		0
ENSG00000189283	E002	0		0
ENSG00000189283	E003	0		0
ENSG00000189283	E004	0		0
ENSG00000189283	E005	0		0
ENSG00000189283	E006	0		0
ENSG00000189283	E007	0		0
ENSG00000189283	E008	0		0
ENSG00000189283	E009	0		0
ENSG00000189283	E010	0		0
ENSG00000189283	E011	0		0
ENSG00000189283	E012	0		0
ENSG00000189283	E013	0		0
ENSG00000189283	E014	0.0852701		0
ENSG00000189283	E015	0		0
ENSG00000189283	E016	0		0
ENSG00000189283	E017	0		0
ENSG00000189283	E018	0		0
ENSG00000189283	E019	0		0
ENSG00000189283	E020	0		0
ENSG00000189283	E021	0		0
ENSG00000189283	E022	0		0
ENSG00000189283	E023	0		0
ENSG00000189283	E024	0		0
ENSG00000189283	E025	0		0
ENSG00000189283	E026	0		0
ENSG00000189283	E027	0		0
ENSG00000189283	E028	0		0
ENSG00000189283	E029	0		0
ENSG00000189292	E013	0.671046		-0.718757
ENSG00000189292	E014	0.671046		-0.718757
ENSG00000189292	E015	0		0
ENSG00000189292	E016	0.161848		10.8781
ENSG00000189292	E017	0.0770164		-10.0179
ENSG00000189292	E018	0		0
ENSG00000189295	E001	0		0
ENSG00000189295	E002	0		0
ENSG00000189295	E003	0		0
ENSG00000189295	E004	0		0
ENSG00000189295	E005	0		0
ENSG00000189295	E006	0		0
ENSG00000189295	E007	0		0
ENSG00000189295	E008	0		0
ENSG00000189298	E001	0		0
ENSG00000189298	E002	0		0
ENSG00000189298	E003	0.0886227		8.82078
ENSG00000189298	E004	0		0
ENSG00000189298	E005	0		0
ENSG00000189298	E006	0		0
ENSG00000189298	E007	0		0
ENSG00000189298	E009	0.979481		-0.370824
ENSG00000189299	E001	0		0
ENSG00000189306	E002	0		0
ENSG00000189306	E003	0		0
ENSG00000189306	E004	0		0
ENSG00000189306	E005	0.0852701		8.05629
ENSG00000189306	E006	0.0852701		8.05629
ENSG00000189306	E007	0		0
ENSG00000189306	E008	0		0
ENSG00000189306	E009	0		0
ENSG00000189306	E010	0		0
ENSG00000189306	E011	0.253083		-0.0879332
ENSG00000189306	E012	0.253083		-0.0879332
ENSG00000189306	E013	0.253083		-0.0879332
ENSG00000189308	E014	1.12231		0.250367
ENSG00000189308	E015	0.702724		1.60935
ENSG00000189308	E016	0.610881		-2.05303
ENSG00000189308	E017	0.0770164		-10.6254
ENSG00000189308	E018	0.819405		0.278145
ENSG00000189308	E019	0.680999		-12.8141
ENSG00000189308	E020	0.475449		-1.72164
ENSG00000189308	E021	0		0
ENSG00000189308	E022	0		0
ENSG00000189308	E023	0.122788		12.058
ENSG00000189308	E024	0.217188		-11.5483
ENSG00000189308	E025	0.217188		-11.5483
ENSG00000189308	E026	0		0
ENSG00000189308	E027	0		0
ENSG00000189308	E028	0		0
ENSG00000189308	E029	0		0
ENSG00000189308	E030	0		0
ENSG00000189308	E031	0		0
ENSG00000189308	E032	0		0
ENSG00000189308	E033	0		0
ENSG00000189308	E034	0		0
ENSG00000189308	E035	0		0
ENSG00000189308	E036	0		0
ENSG00000189308	E037	0		0
ENSG00000189308	E038	0		0
ENSG00000189316	E002	0.182469		-8.88203
ENSG00000189316	E003	0.898613		-1.50559
ENSG00000189319	E003	0		0
ENSG00000189319	E004	0.086495		-8.61166
ENSG00000189319	E005	0		0
ENSG00000189319	E006	0		0
ENSG00000189320	E001	0.368365		12.122
ENSG00000189320	E002	0.339976		-0.985389
ENSG00000189320	E003	0.756086		0.594695
ENSG00000189320	E004	0		0
ENSG00000189320	E005	0		0
ENSG00000189320	E006	0.086495		-10.2999
ENSG00000189320	E007	0		0
ENSG00000189320	E008	0		0
ENSG00000189320	E009	0		0
ENSG00000189320	E010	0		0
ENSG00000189320	E011	0		0
ENSG00000189325	E001	0.0912346		-9.9729
ENSG00000189325	E002	0		0
ENSG00000189325	E003	0		0
ENSG00000189325	E004	0		0
ENSG00000189325	E005	0		0
ENSG00000189325	E006	0		0
ENSG00000189325	E007	0.0852701		10.745
ENSG00000189325	E008	0		0
ENSG00000189325	E009	0.158227		-10.7902
ENSG00000189325	E010	0.26374		1.45024
ENSG00000189325	E011	0		0
ENSG00000189325	E012	0		0
ENSG00000189326	E001	0		0
ENSG00000189326	E002	0		0
ENSG00000189326	E003	0		0
ENSG00000189326	E004	0		0
ENSG00000189326	E005	0		0
ENSG00000189326	E006	0		0
ENSG00000189332	E001	0		0
ENSG00000189332	E002	0		0
ENSG00000189332	E003	0		0
ENSG00000189332	E004	0		0
ENSG00000189332	E005	0		0
ENSG00000189332	E006	0		0
ENSG00000189332	E007	0		0
ENSG00000189334	E001	0		0
ENSG00000189334	E002	0		0
ENSG00000189334	E003	0		0
ENSG00000189334	E004	0		0
ENSG00000189334	E005	0		0
ENSG00000189334	E006	0		0
ENSG00000189334	E007	0		0
ENSG00000189334	E008	0		0
ENSG00000189334	E009	0		0
ENSG00000189334	E010	0		0
ENSG00000189334	E011	0		0
ENSG00000189334	E012	0		0
ENSG00000189334	E013	0		0
ENSG00000189334	E014	0		0
ENSG00000189337	E001	0.0770164		-11.1477
ENSG00000189337	E002	0.400999		0.00863201
ENSG00000189337	E003	0.242772		13.3096
ENSG00000189337	E004	0		0
ENSG00000189337	E005	0		0
ENSG00000189337	E006	0.245576		12.9119
ENSG00000189337	E007	0		0
ENSG00000189337	E008	0		0
ENSG00000189337	E009	0		0
ENSG00000189337	E010	0.0912346		-12.6117
ENSG00000189337	E011	0		0
ENSG00000189337	E012	0		0
ENSG00000189337	E013	0.0770164		-12.6123
ENSG00000189337	E014	0		0
ENSG00000189337	E015	0.0770164		-12.6123
ENSG00000189337	E016	0.0770164		-12.6123
ENSG00000189337	E017	0		0
ENSG00000189337	E018	0		0
ENSG00000189337	E019	0		0
ENSG00000189337	E020	0		0
ENSG00000189337	E021	0		0
ENSG00000189337	E022	0		0
ENSG00000189337	E023	0.0886227		12.1856
ENSG00000189337	E024	0		0
ENSG00000189337	E025	0		0
ENSG00000189337	E026	0.719955		0.160855
ENSG00000189339	E004	0.426027		0.510686
ENSG00000189339	E005	0.514266		2.23508
ENSG00000189339	E006	1.02132		-1.09259
ENSG00000189339	E007	0.732055		-2.51506
ENSG00000189339	E008	0.514867		-1.78148
ENSG00000189339	E009	0.501999		-1.07608
ENSG00000189339	E010	0		0
ENSG00000189339	E011	0		0
ENSG00000189339	E012	0		0
ENSG00000189339	E013	0		0
ENSG00000189339	E014	0		0
ENSG00000189339	E015	0.172445		-9.64261
ENSG00000189339	E016	0		0
ENSG00000189339	E017	0		0
ENSG00000189343	E001	0		0
ENSG00000189343	E002	0.0770164		0
ENSG00000189343	E003	0		0
ENSG00000189343	E004	0		0
ENSG00000189343	E005	0		0
ENSG00000189348	E001	0		0
ENSG00000189348	E002	0		0
ENSG00000189348	E003	0.0770164		2.04878e-05
ENSG00000189348	E004	0.0770164		-1.0244e-05
ENSG00000189348	E005	0.0770164		-1.0244e-05
ENSG00000189348	E006	0		0
ENSG00000189348	E007	0		0
ENSG00000189348	E008	0		0
ENSG00000189348	E009	0		0
ENSG00000189348	E010	0		0
ENSG00000189348	E011	0		0
ENSG00000189348	E012	0		0
ENSG00000189350	E001	0		0
ENSG00000189350	E002	0		0
ENSG00000189350	E003	0		0
ENSG00000189350	E004	0		0
ENSG00000189350	E005	0		0
ENSG00000189350	E006	0		0
ENSG00000189350	E007	0		0
ENSG00000189350	E008	0		0
ENSG00000189350	E009	0		0
ENSG00000189350	E010	0		0
ENSG00000189350	E011	0		0
ENSG00000189350	E012	0		0
ENSG00000189350	E013	0		0
ENSG00000189350	E014	0		0
ENSG00000189350	E015	0		0
ENSG00000189350	E016	0		0
ENSG00000189350	E017	0		0
ENSG00000189350	E018	0		0
ENSG00000189350	E019	0		0
ENSG00000189350	E020	0		0
ENSG00000189350	E021	0		0
ENSG00000189350	E022	0		0
ENSG00000189350	E023	0		0
ENSG00000189350	E024	0		0
ENSG00000189350	E025	0		0
ENSG00000189350	E026	0		0
ENSG00000189350	E027	0		0
ENSG00000189350	E028	0		0
ENSG00000189350	E029	0		0
ENSG00000189350	E030	0		0
ENSG00000189350	E031	0		0
ENSG00000189350	E032	0		0
ENSG00000189350	E033	0		0
ENSG00000189350	E034	0.310749		0
ENSG00000189357	E001	0		0
ENSG00000189357	E002	0		0
ENSG00000189357	E003	0		0
ENSG00000189357	E004	0		0
ENSG00000189357	E005	0		0
ENSG00000189357	E006	0		0
ENSG00000189362	E002	0.961785		1.46134
ENSG00000189362	E003	0.508067		12.8999
ENSG00000189362	E004	0.492234		0.439437
ENSG00000189362	E005	0.746435		-0.554617
ENSG00000189362	E006	0.599139		1.44241
ENSG00000189362	E007	0.599139		1.44241
ENSG00000189362	E008	0.513869		1.0294
ENSG00000189362	E009	0.596296		-0.54068
ENSG00000189362	E010	0.162135		0.445644
ENSG00000189362	E011	0.455249		-1.58029
ENSG00000189362	E012	0.374038		-1.14555
ENSG00000189362	E013	0.384349		-11.6696
ENSG00000189362	E014	0		0
ENSG00000189362	E015	0		0
ENSG00000189362	E016	0		0
ENSG00000189362	E017	0		0
ENSG00000189362	E018	0		0
ENSG00000189362	E019	0		0
ENSG00000189362	E020	0.0770164		-9.80199
ENSG00000189362	E021	0.0912346		-9.81622
ENSG00000189366	E003	0.498216		-0.0870602
ENSG00000189366	E004	0.165639		0.497592
ENSG00000189366	E005	0.0912346		-8.91248
ENSG00000189366	E006	0.122788		10.0715
ENSG00000189367	E002	0.849862		-0.298252
ENSG00000189367	E005	1.08799		-0.821908
ENSG00000189369	E001	2.11856		0
ENSG00000189372	E001	0.375477		0.656934
ENSG00000189372	E002	0.891745		-0.363817
ENSG00000189375	E001	0		0
ENSG00000189375	E002	0		0
ENSG00000189375	E003	0		0
ENSG00000189375	E004	0		0
ENSG00000189375	E005	0		0
ENSG00000189375	E006	0		0
ENSG00000189375	E007	0		0
ENSG00000189375	E008	0		0
ENSG00000189375	E009	0		0
ENSG00000189375	E010	0		0
ENSG00000189375	E011	0		0
ENSG00000189375	E012	0		0
ENSG00000189375	E013	0		0
ENSG00000189375	E014	0		0
ENSG00000189375	E015	0		0
ENSG00000189375	E016	0		0
ENSG00000189375	E017	0		0
ENSG00000189375	E018	0		0
ENSG00000189375	E019	0		0
ENSG00000189375	E020	0		0
ENSG00000189375	E021	0		0
ENSG00000189375	E022	0		0
ENSG00000189375	E023	0		0
ENSG00000189375	E024	0		0
ENSG00000189375	E025	0		0
ENSG00000189375	E026	0		0
ENSG00000189375	E027	0		0
ENSG00000189375	E028	0		0
ENSG00000189375	E029	0		0
ENSG00000189376	E001	0		0
ENSG00000189376	E002	0		0
ENSG00000189376	E003	0		0
ENSG00000189376	E004	0		0
ENSG00000189376	E005	0		0
ENSG00000189376	E006	0		0
ENSG00000189376	E007	0		0
ENSG00000189376	E008	0		0
ENSG00000189376	E009	0		0
ENSG00000189376	E010	0		0
ENSG00000189377	E001	1.21609		0.0221012
ENSG00000189377	E005	0.941384		-0.284603
ENSG00000189377	E007	0.966858		1.24717
ENSG00000189393	E001	0.0886227		0
ENSG00000189393	E002	0		0
ENSG00000189393	E003	0		0
ENSG00000189393	E004	0		0
ENSG00000189398	E001	3.8746		0
ENSG00000189401	E001	0		0
ENSG00000189403	E001	0.122788		10.1402
ENSG00000189403	E002	0.244435		-0.508696
ENSG00000189403	E003	0.086495		-10.9808
ENSG00000189403	E004	0.533704		0.494506
ENSG00000189403	E005	0.158227		-11.8111
ENSG00000189403	E006	0		0
ENSG00000189403	E007	0		0
ENSG00000189403	E008	0		0
ENSG00000189403	E009	0.0770164		-10.99
ENSG00000189403	E010	0.0770164		-10.99
ENSG00000189403	E011	0.281015		-0.497543
ENSG00000189403	E012	0.411708		-1.09074
ENSG00000189403	E013	0.411708		-1.09074
ENSG00000189403	E014	0.130693		-11.0145
ENSG00000189403	E015	0.839137		-0.274765
ENSG00000189403	E016	0		0
ENSG00000189403	E017	0		0
ENSG00000189403	E018	0		0
ENSG00000189403	E019	0		0
ENSG00000189403	E020	0.930371		-0.534332
ENSG00000189403	E021	0.214023		0.500194
ENSG00000189403	E022	0.122788		12.4003
ENSG00000189409	E001	0		0
ENSG00000189409	E002	0		0
ENSG00000189409	E003	0		0
ENSG00000189409	E004	0		0
ENSG00000189409	E005	0		0
ENSG00000189409	E006	0		0
ENSG00000189409	E007	0		0
ENSG00000189409	E008	0		0
ENSG00000189409	E009	0		0
ENSG00000189409	E010	0		0
ENSG00000189409	E011	0		0
ENSG00000189409	E012	0		0
ENSG00000189409	E013	0		0
ENSG00000189409	E014	0		0
ENSG00000189409	E015	0		0
ENSG00000189409	E016	0		0
ENSG00000189409	E017	0		0
ENSG00000189409	E018	0		0
ENSG00000189409	E019	0		0
ENSG00000189409	E020	0		0
ENSG00000189409	E021	0		0
ENSG00000189409	E022	0		0
ENSG00000189409	E023	0		0
ENSG00000189409	E024	0		0
ENSG00000189409	E025	0		0
ENSG00000189409	E026	0		0
ENSG00000189409	E027	0.293114		0
ENSG00000189409	E028	0		0
ENSG00000189410	E001	0.612404		-1.78972
ENSG00000189410	E002	0		0
ENSG00000189410	E003	0		0
ENSG00000189410	E004	0		0
ENSG00000189410	E005	0		0
ENSG00000189410	E006	0		0
ENSG00000189410	E007	0		0
ENSG00000189410	E008	0		0
ENSG00000189410	E009	0		0
ENSG00000189410	E010	0		0
ENSG00000189410	E011	0		0
ENSG00000189410	E012	0		0
ENSG00000189410	E013	0		0
ENSG00000189410	E014	0		0
ENSG00000189410	E015	0		0
ENSG00000189410	E016	0		0
ENSG00000189410	E017	0		0
ENSG00000189410	E018	0		0
ENSG00000189410	E019	0		0
ENSG00000189410	E020	0		0
ENSG00000189410	E021	0.080924		7.3362
ENSG00000189410	E022	0.080924		7.3362
ENSG00000189410	E023	0		0
ENSG00000189419	E001	0		0
ENSG00000189419	E002	0		0
ENSG00000189419	E003	0		0
ENSG00000189419	E004	0		0
ENSG00000189419	E005	0		0
ENSG00000189419	E006	0		0
ENSG00000189419	E007	0		0
ENSG00000189420	E001	0		0
ENSG00000189420	E002	0		0
ENSG00000189420	E003	0		0
ENSG00000189420	E004	0		0
ENSG00000189423	E001	0		0
ENSG00000189423	E002	0.17299		0
ENSG00000189423	E003	0		0
ENSG00000189423	E004	0		0
ENSG00000189423	E005	0		0
ENSG00000189423	E006	0		0
ENSG00000189423	E007	0		0
ENSG00000189423	E008	0		0
ENSG00000189423	E009	0		0
ENSG00000189423	E010	0		0
ENSG00000189423	E011	0		0
ENSG00000189423	E012	0		0
ENSG00000189430	E001	0		0
ENSG00000189430	E002	0		0
ENSG00000189430	E003	0		0
ENSG00000189430	E004	0		0
ENSG00000189430	E005	0		0
ENSG00000189430	E006	0		0
ENSG00000189430	E007	0		0
ENSG00000189430	E008	0		0
ENSG00000189430	E009	0		0
ENSG00000189430	E010	0		0
ENSG00000189430	E011	0		0
ENSG00000189430	E012	0		0
ENSG00000189430	E013	0		0
ENSG00000189430	E014	0		0
ENSG00000189430	E015	0		0
ENSG00000189430	E016	0		0
ENSG00000189430	E017	0		0
ENSG00000189430	E018	0		0
ENSG00000189430	E019	0		0
ENSG00000189430	E020	0		0
ENSG00000189430	E021	0		0
ENSG00000189430	E022	0		0
ENSG00000189430	E023	0		0
ENSG00000189431	E001	0		0
ENSG00000189431	E002	0		0
ENSG00000189431	E003	0		0
ENSG00000189431	E004	0		0
ENSG00000189433	E001	0		0
ENSG00000189433	E002	0.442881		0
ENSG00000194270	E001	0		0
ENSG00000194297	E001	0.0852701		0
ENSG00000194717	E001	0		0
ENSG00000195024	E001	0		0
ENSG00000195401	E001	14.3416		0
ENSG00000196071	E001	0.122788		0
ENSG00000196071	E002	0		0
ENSG00000196071	E003	0		0
ENSG00000196071	E004	0		0
ENSG00000196071	E005	0		0
ENSG00000196072	E001	0		0
ENSG00000196072	E002	0		0
ENSG00000196072	E003	0		0
ENSG00000196072	E004	0		0
ENSG00000196072	E005	0		0
ENSG00000196072	E006	0.080924		-1.95469e-05
ENSG00000196072	E007	0.080924		6.5157e-06
ENSG00000196072	E008	0.080924		6.5157e-06
ENSG00000196072	E009	0.080924		6.5157e-06
ENSG00000196072	E010	0		0
ENSG00000196072	E011	0		0
ENSG00000196074	E001	0.443855		-13.1238
ENSG00000196074	E004	0.229539		0.291858
ENSG00000196074	E005	0.229539		0.291858
ENSG00000196074	E006	0.148328		14.5698
ENSG00000196074	E007	0.393904		16.0252
ENSG00000196074	E008	0.793934		0.761062
ENSG00000196074	E009	0.329992		-1.30487
ENSG00000196074	E010	0.494009		-1.7182
ENSG00000196074	E011	0.64865		0.28961
ENSG00000196074	E012	0.64865		0.28961
ENSG00000196074	E013	0.591605		-1.04026
ENSG00000196074	E015	0.122788		14.564
ENSG00000196074	E016	0.167706		-15.0494
ENSG00000196074	E017	0.36751		-1.29889
ENSG00000196074	E018	0.177245		15.3788
ENSG00000196074	E019	0.0812107		-14.1407
ENSG00000196074	E020	0.229539		0.291858
ENSG00000196074	E021	0.580988		-0.670625
ENSG00000196074	E022	0		0
ENSG00000196074	E023	0.517679		2.28524
ENSG00000196074	E024	0.457974		2.27953
ENSG00000196074	E025	0.711721		-1.30236
ENSG00000196074	E026	0.6779		2.614
ENSG00000196074	E027	0.0912346		-14.147
ENSG00000196074	E028	0.0912346		-14.147
ENSG00000196074	E029	0.98365		-0.0369178
ENSG00000196074	E030	0.469101		0.30094
ENSG00000196074	E031	0.433933		0.784402
ENSG00000196074	E032	0.289269		1.2824
ENSG00000196074	E033	0.332255		-1.28694
ENSG00000196074	E034	0.0770164		-14.1375
ENSG00000196074	E035	0.17773		-15.0533
ENSG00000196074	E036	0.0852701		14.5428
ENSG00000196074	E037	0.0852701		14.5428
ENSG00000196074	E038	0.229539		0.291858
ENSG00000196074	E039	0.148328		14.5698
ENSG00000196074	E040	0.122788		14.564
ENSG00000196074	E041	0.203999		0.287263
ENSG00000196074	E042	0.235244		-15.5912
ENSG00000196074	E043	0.154033		-15.0076
ENSG00000196074	E044	0.158227		-15.0469
ENSG00000196074	E045	0		0
ENSG00000196074	E046	0.122788		14.564
ENSG00000196074	E047	0.199805		0.28908
ENSG00000196074	E048	0.0770164		-14.1375
ENSG00000196074	E049	0		0
ENSG00000196074	E050	0		0
ENSG00000196074	E051	0		0
ENSG00000196074	E052	0		0
ENSG00000196074	E053	0		0
ENSG00000196074	E054	0		0
ENSG00000196074	E055	0		0
ENSG00000196074	E056	0		0
ENSG00000196074	E057	0		0
ENSG00000196074	E058	0.373672		1.32708
ENSG00000196074	E059	0.130693		-14.1626
ENSG00000196074	E060	0		0
ENSG00000196074	E061	0		0
ENSG00000196081	E001	0.080924		-0.039517
ENSG00000196081	E002	0		0
ENSG00000196081	E003	0		0
ENSG00000196081	E004	0.0852701		0.019402
ENSG00000196081	E005	0		0
ENSG00000196081	E006	0.0852701		0.019402
ENSG00000196081	E007	0		0
ENSG00000196081	E008	0		0
ENSG00000196081	E009	0		0
ENSG00000196082	E001	0		0
ENSG00000196082	E002	0		0
ENSG00000196083	E001	0		0
ENSG00000196083	E002	0		0
ENSG00000196083	E003	0		0
ENSG00000196083	E004	0		0
ENSG00000196083	E005	0		0
ENSG00000196083	E006	0		0
ENSG00000196083	E007	0		0
ENSG00000196083	E008	0		0
ENSG00000196083	E009	0		0
ENSG00000196083	E010	0		0
ENSG00000196083	E011	0.162421		0
ENSG00000196083	E012	0		0
ENSG00000196083	E013	0		0
ENSG00000196083	E014	0		0
ENSG00000196083	E015	0		0
ENSG00000196083	E016	0		0
ENSG00000196083	E017	0		0
ENSG00000196083	E018	0		0
ENSG00000196083	E019	0		0
ENSG00000196083	E020	0		0
ENSG00000196083	E021	0		0
ENSG00000196083	E022	0		0
ENSG00000196083	E023	0		0
ENSG00000196083	E024	0		0
ENSG00000196083	E025	0		0
ENSG00000196083	E026	0		0
ENSG00000196083	E027	0		0
ENSG00000196083	E028	0		0
ENSG00000196083	E029	0		0
ENSG00000196083	E030	0		0
ENSG00000196083	E031	0		0
ENSG00000196083	E032	0		0
ENSG00000196083	E033	0		0
ENSG00000196083	E034	0		0
ENSG00000196083	E035	0		0
ENSG00000196083	E036	0		0
ENSG00000196083	E037	0		0
ENSG00000196083	E038	0		0
ENSG00000196083	E039	0		0
ENSG00000196083	E040	0		0
ENSG00000196083	E041	0		0
ENSG00000196083	E042	0		0
ENSG00000196083	E043	0		0
ENSG00000196085	E001	0		0
ENSG00000196090	E001	0		0
ENSG00000196090	E002	0		0
ENSG00000196090	E003	0		0
ENSG00000196090	E004	0		0
ENSG00000196090	E005	0		0
ENSG00000196090	E006	0		0
ENSG00000196090	E007	0		0
ENSG00000196090	E008	0		0
ENSG00000196090	E009	0		0
ENSG00000196090	E010	0		0
ENSG00000196090	E011	0		0
ENSG00000196090	E012	0		0
ENSG00000196090	E013	0		0
ENSG00000196090	E014	0		0
ENSG00000196090	E015	0		0
ENSG00000196090	E016	0		0
ENSG00000196090	E017	0		0
ENSG00000196090	E018	0		0
ENSG00000196090	E019	0		0
ENSG00000196090	E020	0		0
ENSG00000196090	E021	0		0
ENSG00000196090	E022	0		0
ENSG00000196090	E023	0		0
ENSG00000196090	E024	0		0
ENSG00000196090	E025	0		0
ENSG00000196090	E026	0		0
ENSG00000196090	E027	0		0
ENSG00000196090	E028	0		0
ENSG00000196090	E029	0		0
ENSG00000196090	E030	0		0
ENSG00000196090	E031	0		0
ENSG00000196090	E032	0		0
ENSG00000196090	E033	0		0
ENSG00000196090	E034	0		0
ENSG00000196090	E035	0		0
ENSG00000196090	E036	0		0
ENSG00000196090	E037	0		0
ENSG00000196090	E038	0		0
ENSG00000196090	E039	0		0
ENSG00000196090	E040	0		0
ENSG00000196090	E041	0		0
ENSG00000196091	E001	0		0
ENSG00000196091	E002	0		0
ENSG00000196091	E003	0		0
ENSG00000196091	E004	0		0
ENSG00000196091	E005	0		0
ENSG00000196091	E006	0		0
ENSG00000196091	E007	0		0
ENSG00000196091	E008	0		0
ENSG00000196091	E009	0		0
ENSG00000196091	E010	0		0
ENSG00000196091	E011	0		0
ENSG00000196091	E012	0		0
ENSG00000196091	E013	0		0
ENSG00000196091	E014	0		0
ENSG00000196091	E015	0		0
ENSG00000196091	E016	0		0
ENSG00000196091	E017	0		0
ENSG00000196091	E018	0		0
ENSG00000196091	E019	0		0
ENSG00000196091	E020	0		0
ENSG00000196091	E021	0		0
ENSG00000196091	E022	0		0
ENSG00000196091	E023	0.0912346		-0.0938312
ENSG00000196091	E024	0		0
ENSG00000196091	E025	0		0
ENSG00000196091	E026	0		0
ENSG00000196091	E027	0		0
ENSG00000196091	E028	0		0
ENSG00000196091	E029	0		0
ENSG00000196091	E030	0		0
ENSG00000196091	E031	0		0
ENSG00000196091	E032	0		0
ENSG00000196091	E033	0		0
ENSG00000196091	E034	0.0770164		0.0996216
ENSG00000196091	E035	0		0
ENSG00000196091	E036	0		0
ENSG00000196091	E037	0		0
ENSG00000196091	E038	0		0
ENSG00000196091	E039	0		0
ENSG00000196091	E040	0		0
ENSG00000196091	E041	0		0
ENSG00000196091	E042	0		0
ENSG00000196091	E043	0		0
ENSG00000196091	E044	0		0
ENSG00000196091	E045	0		0
ENSG00000196091	E046	0		0
ENSG00000196091	E047	0		0
ENSG00000196091	E048	0		0
ENSG00000196091	E049	0		0
ENSG00000196091	E050	0		0
ENSG00000196091	E051	0		0
ENSG00000196091	E052	0		0
ENSG00000196091	E053	0		0
ENSG00000196091	E054	0		0
ENSG00000196091	E055	0		0
ENSG00000196091	E056	0		0
ENSG00000196091	E057	0		0
ENSG00000196091	E058	0		0
ENSG00000196091	E059	0		0
ENSG00000196091	E060	0		0
ENSG00000196091	E061	0		0
ENSG00000196091	E062	0		0
ENSG00000196091	E063	0		0
ENSG00000196091	E064	0		0
ENSG00000196091	E065	0		0
ENSG00000196092	E001	0		0
ENSG00000196092	E002	0		0
ENSG00000196092	E003	0		0
ENSG00000196092	E004	0		0
ENSG00000196092	E005	0		0
ENSG00000196092	E006	0		0
ENSG00000196092	E007	0		0
ENSG00000196092	E008	0		0
ENSG00000196092	E009	0		0
ENSG00000196092	E010	0		0
ENSG00000196092	E011	0		0
ENSG00000196092	E012	0		0
ENSG00000196092	E013	0		0
ENSG00000196092	E014	0		0
ENSG00000196092	E015	0		0
ENSG00000196092	E016	0		0
ENSG00000196092	E017	0		0
ENSG00000196092	E018	0		0
ENSG00000196092	E019	0		0
ENSG00000196092	E020	0		0
ENSG00000196095	E001	0		0
ENSG00000196095	E002	0		0
ENSG00000196095	E003	0		0
ENSG00000196095	E004	0		0
ENSG00000196096	E001	0.161848		0
ENSG00000196096	E002	0		0
ENSG00000196096	E003	0		0
ENSG00000196098	E001	0		0
ENSG00000196099	E001	0		0
ENSG00000196101	E001	0		0
ENSG00000196101	E002	0		0
ENSG00000196101	E003	0		0
ENSG00000196101	E004	0		0
ENSG00000196101	E005	0		0
ENSG00000196101	E006	0		0
ENSG00000196104	E001	0		0
ENSG00000196104	E002	0		0
ENSG00000196104	E003	0		0
ENSG00000196104	E004	0		0
ENSG00000196104	E005	0		0
ENSG00000196104	E006	0		0
ENSG00000196104	E007	0		0
ENSG00000196104	E008	0		0
ENSG00000196104	E009	0		0
ENSG00000196104	E010	0		0
ENSG00000196104	E011	0		0
ENSG00000196104	E012	0		0
ENSG00000196104	E013	0		0
ENSG00000196104	E014	0		0
ENSG00000196104	E015	0		0
ENSG00000196104	E016	0		0
ENSG00000196104	E017	0		0
ENSG00000196104	E018	0		0
ENSG00000196104	E019	0		0
ENSG00000196104	E020	0		0
ENSG00000196104	E021	0		0
ENSG00000196104	E022	0		0
ENSG00000196104	E023	0		0
ENSG00000196104	E024	0		0
ENSG00000196104	E025	0		0
ENSG00000196104	E026	0		0
ENSG00000196104	E027	0		0
ENSG00000196104	E028	0		0
ENSG00000196104	E029	0		0
ENSG00000196104	E030	0		0
ENSG00000196104	E031	0		0
ENSG00000196104	E032	0		0
ENSG00000196104	E033	0		0
ENSG00000196104	E034	0		0
ENSG00000196104	E035	0		0
ENSG00000196104	E036	0		0
ENSG00000196104	E037	0		0
ENSG00000196104	E038	0		0
ENSG00000196104	E039	0		0
ENSG00000196104	E040	0		0
ENSG00000196104	E041	0		0
ENSG00000196104	E042	0		0
ENSG00000196104	E043	0		0
ENSG00000196104	E044	0		0
ENSG00000196104	E045	0		0
ENSG00000196104	E046	0		0
ENSG00000196104	E047	0		0
ENSG00000196104	E048	0		0
ENSG00000196104	E049	0.0912346		9.88877e-06
ENSG00000196104	E050	0.0912346		-9.88883e-06
ENSG00000196109	E001	0		0
ENSG00000196109	E002	0		0
ENSG00000196109	E003	0		0
ENSG00000196110	E001	0		0
ENSG00000196110	E002	0		0
ENSG00000196110	E003	0		0
ENSG00000196110	E004	0		0
ENSG00000196110	E005	0		0
ENSG00000196110	E006	0		0
ENSG00000196110	E007	0		0
ENSG00000196110	E008	0		0
ENSG00000196110	E009	0		0
ENSG00000196114	E001	0		0
ENSG00000196115	E001	0		0
ENSG00000196115	E002	0		0
ENSG00000196115	E003	0		0
ENSG00000196115	E004	0		0
ENSG00000196115	E005	0		0
ENSG00000196115	E006	0		0
ENSG00000196115	E007	0		0
ENSG00000196115	E008	0		0
ENSG00000196115	E009	0		0
ENSG00000196115	E010	0		0
ENSG00000196115	E011	0		0
ENSG00000196115	E012	0		0
ENSG00000196115	E013	0		0
ENSG00000196115	E014	0		0
ENSG00000196115	E015	0		0
ENSG00000196115	E016	0		0
ENSG00000196115	E017	0		0
ENSG00000196115	E018	0		0
ENSG00000196115	E019	0		0
ENSG00000196115	E020	0		0
ENSG00000196115	E021	0		0
ENSG00000196115	E022	0		0
ENSG00000196115	E023	0		0
ENSG00000196115	E024	0		0
ENSG00000196115	E025	0		0
ENSG00000196115	E026	0		0
ENSG00000196115	E027	0		0
ENSG00000196116	E001	0		0
ENSG00000196116	E002	0		0
ENSG00000196116	E003	0		0
ENSG00000196116	E004	0		0
ENSG00000196116	E005	0		0
ENSG00000196116	E006	0		0
ENSG00000196116	E007	0		0
ENSG00000196116	E008	0		0
ENSG00000196116	E009	0		0
ENSG00000196116	E010	0		0
ENSG00000196116	E011	0		0
ENSG00000196116	E012	0		0
ENSG00000196116	E013	0		0
ENSG00000196116	E014	0		0
ENSG00000196116	E015	0		0
ENSG00000196116	E016	0		0
ENSG00000196116	E017	0		0
ENSG00000196116	E018	0		0
ENSG00000196116	E019	0		0
ENSG00000196116	E020	0		0
ENSG00000196116	E021	0		0
ENSG00000196116	E022	0		0
ENSG00000196116	E023	0		0
ENSG00000196118	E001	1.16061		-0.259766
ENSG00000196118	E002	1.16061		-0.259766
ENSG00000196118	E003	0.917835		-1.57478
ENSG00000196118	E004	0.917835		-1.57478
ENSG00000196118	E005	1.08026		-1.85247
ENSG00000196118	E006	1.08026		-1.85247
ENSG00000196118	E007	1.20379		-0.694724
ENSG00000196118	E018	1.21537		-0.262474
ENSG00000196118	E020	0.750061		0.58724
ENSG00000196118	E024	0.324708		-0.991052
ENSG00000196118	E025	0.447496		0.0118752
ENSG00000196118	E026	0.122788		14.4955
ENSG00000196119	E001	0		0
ENSG00000196123	E003	0.766991		0.522185
ENSG00000196123	E004	1.07354		1.26703
ENSG00000196123	E005	1.18185		0.968271
ENSG00000196123	E006	0.678107		-0.460278
ENSG00000196123	E007	0.447058		0.853713
ENSG00000196123	E008	0.28521		-0.71849
ENSG00000196123	E009	0.365516		-0.730792
ENSG00000196123	E010	0.130693		-12.1886
ENSG00000196123	E011	0.211617		0.252672
ENSG00000196123	E012	0.080924		13.1223
ENSG00000196123	E013	0		0
ENSG00000196123	E014	0		0
ENSG00000196123	E015	0		0
ENSG00000196123	E016	0		0
ENSG00000196123	E017	0		0
ENSG00000196123	E018	0		0
ENSG00000196123	E019	0		0
ENSG00000196123	E020	0		0
ENSG00000196123	E021	0.0812107		-12.1679
ENSG00000196123	E022	0.0812107		-12.1679
ENSG00000196123	E023	0.0812107		-12.1679
ENSG00000196123	E024	0.0812107		-12.1679
ENSG00000196123	E025	0.0812107		-12.1679
ENSG00000196123	E026	0.0812107		-12.1679
ENSG00000196123	E027	0		0
ENSG00000196123	E028	0		0
ENSG00000196123	E029	0		0
ENSG00000196123	E030	0		0
ENSG00000196123	E031	0		0
ENSG00000196123	E032	0.0812107		-12.1679
ENSG00000196123	E033	0.162135		0.264806
ENSG00000196123	E034	0.080924		13.1223
ENSG00000196123	E035	0		0
ENSG00000196123	E036	0.243632		-13.3296
ENSG00000196123	E037	0.32984		-1.31726
ENSG00000196123	E038	0.24863		-0.734106
ENSG00000196123	E039	0		0
ENSG00000196123	E040	0		0
ENSG00000196126	E001	0		0
ENSG00000196126	E002	0		0
ENSG00000196126	E003	0		0
ENSG00000196126	E004	0		0
ENSG00000196126	E005	0		0
ENSG00000196126	E006	0		0
ENSG00000196131	E001	0		0
ENSG00000196131	E002	0		0
ENSG00000196131	E003	0		0
ENSG00000196131	E004	0		0
ENSG00000196132	E001	0.236951		6.7853
ENSG00000196132	E002	0		0
ENSG00000196132	E003	0		0
ENSG00000196132	E004	0		0
ENSG00000196132	E005	0		0
ENSG00000196132	E006	0		0
ENSG00000196132	E007	0		0
ENSG00000196132	E008	0.130693		-18.1266
ENSG00000196132	E009	0		0
ENSG00000196132	E010	0		0
ENSG00000196132	E011	0.130693		-18.1266
ENSG00000196132	E012	0		0
ENSG00000196132	E013	0.245576		6.84147
ENSG00000196132	E014	0.245576		6.84147
ENSG00000196132	E015	0		0
ENSG00000196132	E016	0		0
ENSG00000196132	E017	0		0
ENSG00000196132	E018	0		0
ENSG00000196132	E019	0		0
ENSG00000196132	E020	0		0
ENSG00000196132	E021	0		0
ENSG00000196132	E022	0.148328		6.0451
ENSG00000196132	E023	0.242772		6.8807
ENSG00000196132	E024	0		0
ENSG00000196132	E025	0.0812107		-17.5699
ENSG00000196132	E026	0.161848		6.30872
ENSG00000196136	E001	0		0
ENSG00000196136	E002	0		0
ENSG00000196136	E003	0		0
ENSG00000196136	E004	0		0
ENSG00000196138	E001	0		0
ENSG00000196138	E002	0		0
ENSG00000196139	E001	0		0
ENSG00000196139	E002	0		0
ENSG00000196139	E003	0		0
ENSG00000196139	E004	0		0
ENSG00000196139	E005	0		0
ENSG00000196139	E006	0		0
ENSG00000196139	E007	0		0
ENSG00000196139	E008	0		0
ENSG00000196139	E009	0		0
ENSG00000196139	E010	0		0
ENSG00000196139	E011	0.0912346		-6.93932
ENSG00000196139	E012	0.0912346		-6.93938
ENSG00000196139	E013	0.176505		2.28093
ENSG00000196139	E014	0		0
ENSG00000196139	E015	0		0
ENSG00000196139	E016	0		0
ENSG00000196139	E017	0		0
ENSG00000196139	E018	0		0
ENSG00000196139	E019	0		0
ENSG00000196139	E020	0		0
ENSG00000196139	E021	0		0
ENSG00000196139	E022	0		0
ENSG00000196139	E023	0		0
ENSG00000196139	E024	0		0
ENSG00000196139	E025	0		0
ENSG00000196139	E026	0		0
ENSG00000196139	E027	0		0
ENSG00000196139	E028	0		0
ENSG00000196139	E029	0		0
ENSG00000196139	E030	0		0
ENSG00000196141	E001	0.422523		0.364908
ENSG00000196141	E002	0.590774		-0.632731
ENSG00000196141	E004	1.21382		-0.00100532
ENSG00000196141	E005	1.12855		-0.224743
ENSG00000196141	E008	1.12137		0.776769
ENSG00000196141	E010	1.18116		-0.221009
ENSG00000196141	E011	0.670079		0.515778
ENSG00000196141	E012	0.256328		-1.21526
ENSG00000196141	E013	0.0812107		-12.9599
ENSG00000196141	E014	0.0812107		-12.9599
ENSG00000196141	E015	0.0812107		-12.9599
ENSG00000196141	E016	0.0812107		-12.9599
ENSG00000196141	E017	0.0812107		-12.9599
ENSG00000196141	E018	0.0812107		-12.9599
ENSG00000196141	E019	0.122788		12.4626
ENSG00000196141	E020	0		0
ENSG00000196141	E021	0		0
ENSG00000196141	E022	0.122788		12.4626
ENSG00000196141	E023	0		0
ENSG00000196141	E024	0		0
ENSG00000196141	E025	0		0
ENSG00000196141	E026	0.619655		-0.628281
ENSG00000196141	E027	0.423068		0.365151
ENSG00000196141	E028	0.260781		0.77717
ENSG00000196141	E029	0		0
ENSG00000196141	E030	0		0
ENSG00000196141	E031	0.652195		-0.217163
ENSG00000196141	E032	0		0
ENSG00000196141	E033	0.592009		-0.636079
ENSG00000196141	E034	0		0
ENSG00000196141	E035	0		0
ENSG00000196141	E036	0.504565		-1.2149
ENSG00000196141	E037	0.342279		-1.79965
ENSG00000196141	E038	0.0886227		12.3856
ENSG00000196141	E039	0		0
ENSG00000196141	E040	0		0
ENSG00000196141	E041	0		0
ENSG00000196141	E042	0.154033		-13.9171
ENSG00000196141	E043	0.154033		-13.9171
ENSG00000196141	E044	0		0
ENSG00000196141	E045	0		0
ENSG00000196141	E046	0		0
ENSG00000196141	E047	0		0
ENSG00000196141	E048	0		0
ENSG00000196141	E049	0		0
ENSG00000196141	E050	0		0
ENSG00000196141	E051	0		0
ENSG00000196141	E052	0		0
ENSG00000196141	E053	0		0
ENSG00000196141	E054	0		0
ENSG00000196141	E055	0		0
ENSG00000196141	E056	0		0
ENSG00000196141	E057	0.420304		1.77628
ENSG00000196141	E058	0.130693		-13.02
ENSG00000196141	E059	0		0
ENSG00000196141	E060	0		0
ENSG00000196141	E061	0		0
ENSG00000196141	E062	0		0
ENSG00000196141	E063	0.493968		0.780167
ENSG00000196143	E001	0		0
ENSG00000196150	E001	0.369996		-1.65455
ENSG00000196150	E002	0.0770164		-10.6393
ENSG00000196150	E003	0.0852701		10.366
ENSG00000196150	E008	0.582249		-0.0674679
ENSG00000196150	E009	1.17412		0.151556
ENSG00000196150	E010	1.02462		0.420625
ENSG00000196150	E011	0.199805		-0.0533087
ENSG00000196150	E012	0.3265		11.9518
ENSG00000196150	E013	0.403517		1.5295
ENSG00000196150	E014	0		0
ENSG00000196150	E015	0		0
ENSG00000196150	E016	0		0
ENSG00000196150	E017	0		0
ENSG00000196150	E018	0		0
ENSG00000196150	E019	0		0
ENSG00000196150	E020	0		0
ENSG00000196150	E021	0		0
ENSG00000196150	E022	0		0
ENSG00000196150	E023	0		0
ENSG00000196150	E024	0		0
ENSG00000196150	E025	0		0
ENSG00000196150	E026	0		0
ENSG00000196150	E027	0		0
ENSG00000196150	E028	0		0
ENSG00000196150	E029	0		0
ENSG00000196150	E030	0		0
ENSG00000196150	E031	0		0
ENSG00000196150	E032	0.703931		-0.0645465
ENSG00000196151	E001	1.05107		0.075104
ENSG00000196151	E002	0.889227		-0.658558
ENSG00000196151	E003	0.951059		-0.0152529
ENSG00000196151	E006	0.940283		-0.836143
ENSG00000196151	E007	0.787375		-0.102227
ENSG00000196151	E008	0.798981		0.578417
ENSG00000196151	E009	0.0912346		-9.69161
ENSG00000196151	E010	0		0
ENSG00000196151	E011	0		0
ENSG00000196151	E012	0		0
ENSG00000196151	E013	0.207709		-10.6954
ENSG00000196151	E014	0		0
ENSG00000196151	E015	0		0
ENSG00000196151	E016	0		0
ENSG00000196151	E017	0		0
ENSG00000196151	E018	0		0
ENSG00000196151	E019	0		0
ENSG00000196151	E020	0		0
ENSG00000196152	E001	0.248916		-11.4494
ENSG00000196152	E002	0.57847		-1.41388
ENSG00000196152	E003	0.0912346		-11.4374
ENSG00000196152	E004	0.080924		11.7802
ENSG00000196152	E005	0.48009		-2.07598
ENSG00000196154	E001	0		0
ENSG00000196154	E002	0		0
ENSG00000196154	E003	0		0
ENSG00000196154	E004	0		0
ENSG00000196154	E005	0		0
ENSG00000196154	E006	0		0
ENSG00000196154	E007	0		0
ENSG00000196154	E008	0.381926		7.78859
ENSG00000196154	E009	0.670353		-0.0964271
ENSG00000196154	E010	0		0
ENSG00000196154	E011	0.15794		-2.74638
ENSG00000196154	E012	0		0
ENSG00000196155	E001	0.162135		4.43549
ENSG00000196155	E002	0		0
ENSG00000196155	E003	0.245267		-8.84888
ENSG00000196155	E004	0.245267		-8.84888
ENSG00000196155	E005	0.154033		-8.19535
ENSG00000196155	E006	0		0
ENSG00000196155	E007	0		0
ENSG00000196155	E008	0		0
ENSG00000196155	E009	0		0
ENSG00000196155	E010	0		0
ENSG00000196155	E011	0		0
ENSG00000196155	E012	0		0
ENSG00000196155	E013	0		0
ENSG00000196155	E014	0		0
ENSG00000196155	E015	0		0
ENSG00000196155	E016	0		0
ENSG00000196155	E017	0		0
ENSG00000196155	E018	0		0
ENSG00000196155	E019	0		0
ENSG00000196155	E020	0		0
ENSG00000196155	E021	0		0
ENSG00000196155	E022	0		0
ENSG00000196155	E023	0		0
ENSG00000196155	E024	0		0
ENSG00000196155	E025	0		0
ENSG00000196155	E026	0		0
ENSG00000196155	E027	0		0
ENSG00000196155	E028	0		0
ENSG00000196155	E029	0		0
ENSG00000196155	E030	0		0
ENSG00000196155	E031	0		0
ENSG00000196155	E032	0		0
ENSG00000196155	E033	0		0
ENSG00000196155	E034	0		0
ENSG00000196155	E035	0		0
ENSG00000196155	E036	0		0
ENSG00000196155	E037	0		0
ENSG00000196155	E038	0		0
ENSG00000196155	E039	0		0
ENSG00000196155	E040	0		0
ENSG00000196155	E041	0		0
ENSG00000196155	E042	0		0
ENSG00000196155	E043	0		0
ENSG00000196155	E044	0		0
ENSG00000196155	E045	0		0
ENSG00000196155	E046	0		0
ENSG00000196155	E047	0		0
ENSG00000196155	E048	0		0
ENSG00000196155	E049	0		0
ENSG00000196155	E050	0		0
ENSG00000196155	E051	0		0
ENSG00000196155	E052	0		0
ENSG00000196155	E053	0		0
ENSG00000196155	E054	0		0
ENSG00000196155	E055	0		0
ENSG00000196155	E056	0		0
ENSG00000196155	E057	0		0
ENSG00000196155	E058	0		0
ENSG00000196155	E059	0.0812107		-7.2787
ENSG00000196155	E060	0.0812107		-7.2787
ENSG00000196155	E061	0.0812107		-7.2787
ENSG00000196156	E001	0		0
ENSG00000196159	E002	0		0
ENSG00000196159	E003	0		0
ENSG00000196159	E004	0.086495		-11.1852
ENSG00000196159	E005	0		0
ENSG00000196159	E006	0.161848		10.4551
ENSG00000196159	E007	0		0
ENSG00000196159	E008	0		0
ENSG00000196159	E009	0		0
ENSG00000196159	E010	0		0
ENSG00000196159	E011	0		0
ENSG00000196159	E012	0.244435		-1.74311
ENSG00000196159	E013	0		0
ENSG00000196159	E014	0		0
ENSG00000196159	E015	0		0
ENSG00000196159	E016	0		0
ENSG00000196159	E017	0		0
ENSG00000196159	E018	0		0
ENSG00000196159	E019	0		0
ENSG00000196159	E020	0		0
ENSG00000196159	E022	0		0
ENSG00000196166	E001	0.417167		-11.2984
ENSG00000196166	E002	0.665529		-0.0585723
ENSG00000196166	E003	0		0
ENSG00000196166	E004	0.234957		0.190833
ENSG00000196166	E005	0.148328		11.7085
ENSG00000196166	E006	0.148328		11.7085
ENSG00000196167	E001	0		0
ENSG00000196167	E002	0		0
ENSG00000196167	E003	0		0
ENSG00000196167	E004	0		0
ENSG00000196167	E005	0		0
ENSG00000196167	E006	0		0
ENSG00000196167	E007	0.122788		6.75693
ENSG00000196167	E008	0.374922		-1.49283
ENSG00000196169	E001	0		0
ENSG00000196169	E002	0		0
ENSG00000196169	E003	0		0
ENSG00000196169	E004	0		0
ENSG00000196169	E005	0		0
ENSG00000196169	E006	0		0
ENSG00000196169	E007	0.0812107		-9.8483
ENSG00000196169	E008	0.086495		-11.6832
ENSG00000196169	E009	0.086495		-11.6832
ENSG00000196169	E010	0		0
ENSG00000196169	E011	0.0812107		-11.6822
ENSG00000196169	E012	0.080924		14.0033
ENSG00000196169	E013	0.358032		-0.294954
ENSG00000196169	E014	0.248916		-12.949
ENSG00000196169	E016	0.25894		-12.9529
ENSG00000196169	E017	0		0
ENSG00000196169	E018	0		0
ENSG00000196169	E019	0.473508		-0.762604
ENSG00000196169	E020	1.05338		0.969756
ENSG00000196169	E021	0.365847		2.8108
ENSG00000196169	E022	0		0
ENSG00000196169	E023	0.172159		1.21847
ENSG00000196169	E024	0.080924		14.0033
ENSG00000196169	E025	0.336501		-13.2014
ENSG00000196171	E001	0		0
ENSG00000196172	E001	0		0
ENSG00000196172	E002	0		0
ENSG00000196172	E003	0		0
ENSG00000196172	E004	0		0
ENSG00000196172	E005	0		0
ENSG00000196172	E006	0		0
ENSG00000196172	E007	0		0
ENSG00000196172	E008	1.01962		-0.773288
ENSG00000196172	E009	0.837152		-0.480622
ENSG00000196176	E001	1.92167		0
ENSG00000196177	E001	0		0
ENSG00000196177	E002	0		0
ENSG00000196177	E003	0		0
ENSG00000196177	E004	0		0
ENSG00000196177	E005	0		0
ENSG00000196177	E006	0		0
ENSG00000196177	E007	0		0
ENSG00000196177	E008	0		0
ENSG00000196177	E009	0		0
ENSG00000196177	E010	0		0
ENSG00000196177	E011	0		0
ENSG00000196177	E012	0		0
ENSG00000196177	E013	0		0
ENSG00000196177	E014	0		0
ENSG00000196177	E015	0		0
ENSG00000196177	E016	0		0
ENSG00000196177	E017	0		0
ENSG00000196177	E018	0		0
ENSG00000196177	E019	0		0
ENSG00000196177	E020	0.161848		0
ENSG00000196182	E001	0.166481		1.15734
ENSG00000196182	E002	0		0
ENSG00000196182	E003	0		0
ENSG00000196182	E004	0		0
ENSG00000196182	E005	0		0
ENSG00000196182	E006	0		0
ENSG00000196182	E007	0		0
ENSG00000196182	E008	0		0
ENSG00000196182	E009	0		0
ENSG00000196182	E010	0		0
ENSG00000196182	E011	0.0770164		-9.39331
ENSG00000196182	E012	0.162421		-10.4372
ENSG00000196182	E013	0		0
ENSG00000196182	E014	0		0
ENSG00000196182	E015	0.0886227		11.7209
ENSG00000196182	E016	0		0
ENSG00000196182	E017	0		0
ENSG00000196182	E018	0		0
ENSG00000196182	E019	0		0
ENSG00000196182	E020	0		0
ENSG00000196182	E021	0		0
ENSG00000196182	E022	0		0
ENSG00000196182	E023	0		0
ENSG00000196182	E024	0		0
ENSG00000196182	E025	0		0
ENSG00000196182	E026	0		0
ENSG00000196183	E001	0.326057		0.00116493
ENSG00000196183	E002	0.668368		-0.388211
ENSG00000196183	E003	0.0886227		9.39977
ENSG00000196184	E001	0		0
ENSG00000196187	E002	0.655977		-1.64382
ENSG00000196187	E003	1.08394		-0.0893813
ENSG00000196187	E004	0.342144		0.915594
ENSG00000196187	E005	0.427549		0.330544
ENSG00000196187	E006	1.07742		0.693177
ENSG00000196187	E008	1.21419		-15.5155
ENSG00000196187	E009	0.167419		0.911948
ENSG00000196187	E010	0.086495		-11.8775
ENSG00000196187	E011	1.0726		0.111245
ENSG00000196187	E013	0.464647		0.423266
ENSG00000196187	E014	0.379662		0.922133
ENSG00000196187	E015	0.414421		0.334044
ENSG00000196187	E016	0.329151		-0.662774
ENSG00000196187	E017	0.169833		0.917456
ENSG00000196187	E018	0.342597		-13.5136
ENSG00000196187	E019	0.342597		-13.5136
ENSG00000196187	E020	0.862243		-1.94352
ENSG00000196187	E021	0.416487		-1.08053
ENSG00000196187	E022	0.54718		-1.40739
ENSG00000196187	E024	0.689511		-0.670002
ENSG00000196187	E025	0.430026		0.322294
ENSG00000196187	E026	0.0770164		-11.8708
ENSG00000196187	E027	0.0812107		-11.8738
ENSG00000196187	E028	0.167706		-12.8751
ENSG00000196187	E029	0.496973		0.876559
ENSG00000196187	E030	0.590653		0.788276
ENSG00000196187	E031	0.744686		0.129672
ENSG00000196187	E032	0.801947		0.17629
ENSG00000196187	E033	0.804192		2.48493
ENSG00000196187	E034	0.542806		16.1475
ENSG00000196187	E035	0.827531		1.9109
ENSG00000196187	E036	0.261386		-13.0005
ENSG00000196187	E037	0.130693		-11.894
ENSG00000196187	E038	0.0886227		13.5664
ENSG00000196187	E039	0.234957		-0.0773581
ENSG00000196187	E040	0.168251		-12.875
ENSG00000196187	E041	0.0770164		-11.8708
ENSG00000196187	E042	0.161848		14.5499
ENSG00000196187	E043	0		0
ENSG00000196187	E044	0		0
ENSG00000196187	E045	0		0
ENSG00000196187	E046	0		0
ENSG00000196187	E047	0		0
ENSG00000196187	E048	0		0
ENSG00000196187	E049	0		0
ENSG00000196188	E001	0		0
ENSG00000196188	E002	0		0
ENSG00000196188	E003	0		0
ENSG00000196188	E004	0		0
ENSG00000196188	E005	0		0
ENSG00000196188	E006	0		0
ENSG00000196188	E007	0		0
ENSG00000196188	E008	0		0
ENSG00000196188	E009	0		0
ENSG00000196188	E010	0		0
ENSG00000196188	E011	0		0
ENSG00000196188	E012	0		0
ENSG00000196188	E013	0		0
ENSG00000196188	E014	0		0
ENSG00000196188	E015	0		0
ENSG00000196188	E016	0		0
ENSG00000196188	E017	0		0
ENSG00000196188	E018	0		0
ENSG00000196189	E001	0		0
ENSG00000196189	E002	0		0
ENSG00000196189	E003	0.0812107		-12.8407
ENSG00000196189	E004	0.0812107		-12.8428
ENSG00000196189	E005	0.162421		-13.8265
ENSG00000196189	E006	0.162421		-13.8265
ENSG00000196189	E007	0.162421		-13.8265
ENSG00000196189	E008	0.162421		-13.8265
ENSG00000196189	E009	0		0
ENSG00000196189	E010	0		0
ENSG00000196189	E011	0		0
ENSG00000196189	E012	0		0
ENSG00000196189	E013	0.154033		-13.7594
ENSG00000196189	E014	0.154033		-13.7594
ENSG00000196189	E015	0.154033		-13.7594
ENSG00000196189	E016	0		0
ENSG00000196189	E017	0.0812107		-12.8428
ENSG00000196189	E018	0.148328		14.074
ENSG00000196189	E019	0.148328		14.074
ENSG00000196189	E020	0.148328		14.074
ENSG00000196189	E021	0		0
ENSG00000196189	E022	0.148328		14.074
ENSG00000196189	E023	0.148328		14.074
ENSG00000196189	E024	0.326787		1.78052
ENSG00000196189	E025	0.326787		1.78052
ENSG00000196189	E026	0		0
ENSG00000196189	E027	0		0
ENSG00000196189	E028	0		0
ENSG00000196189	E029	0		0
ENSG00000196189	E030	0		0
ENSG00000196189	E031	0		0
ENSG00000196189	E032	0		0
ENSG00000196189	E033	0		0
ENSG00000196189	E034	0		0
ENSG00000196189	E035	0		0
ENSG00000196189	E036	0.199805		0.819108
ENSG00000196189	E037	0.0770164		-12.7827
ENSG00000196189	E038	0		0
ENSG00000196189	E039	0		0
ENSG00000196189	E040	0		0
ENSG00000196189	E041	0		0
ENSG00000196189	E042	0.0812107		-12.8428
ENSG00000196189	E043	0		0
ENSG00000196189	E044	0		0
ENSG00000196196	E001	0		0
ENSG00000196199	E001	0		0
ENSG00000196199	E002	0.298112		-0.754696
ENSG00000196199	E003	1.19302		1.39013
ENSG00000196199	E005	1.09335		0.00421471
ENSG00000196199	E009	1.059		1.26809
ENSG00000196204	E001	0		0
ENSG00000196204	E002	0		0
ENSG00000196204	E003	0		0
ENSG00000196204	E004	0		0
ENSG00000196204	E005	0		0
ENSG00000196204	E006	0		0
ENSG00000196204	E007	0		0
ENSG00000196204	E008	0		0
ENSG00000196204	E009	0		0
ENSG00000196204	E010	0		0
ENSG00000196204	E011	0		0
ENSG00000196204	E012	0		0
ENSG00000196204	E013	0		0
ENSG00000196204	E014	0		0
ENSG00000196204	E015	0		0
ENSG00000196204	E016	0		0
ENSG00000196204	E017	0		0
ENSG00000196204	E018	0		0
ENSG00000196204	E019	0		0
ENSG00000196204	E020	0		0
ENSG00000196204	E021	0.086495		-11.0702
ENSG00000196204	E022	0		0
ENSG00000196204	E023	0		0
ENSG00000196204	E024	0		0
ENSG00000196204	E025	0		0
ENSG00000196204	E026	0		0
ENSG00000196204	E027	0		0
ENSG00000196204	E028	0		0
ENSG00000196204	E029	0.0770164		-10.9381
ENSG00000196204	E030	0		0
ENSG00000196204	E031	0		0
ENSG00000196204	E032	0		0
ENSG00000196204	E033	0.414196		11.0973
ENSG00000196205	E001	0		0
ENSG00000196205	E002	0		0
ENSG00000196205	E003	0.0812107		1.01269e-05
ENSG00000196205	E004	0.0812107		-1.01269e-05
ENSG00000196205	E005	0		0
ENSG00000196208	E001	0		0
ENSG00000196208	E002	0		0
ENSG00000196208	E003	0		0
ENSG00000196208	E004	0		0
ENSG00000196208	E005	0		0
ENSG00000196208	E006	0		0
ENSG00000196208	E007	0		0
ENSG00000196208	E008	0		0
ENSG00000196208	E009	0		0
ENSG00000196208	E010	0		0
ENSG00000196208	E011	0		0
ENSG00000196208	E012	0		0
ENSG00000196208	E013	0		0
ENSG00000196208	E014	0		0
ENSG00000196208	E015	0		0
ENSG00000196208	E016	0		0
ENSG00000196208	E017	0		0
ENSG00000196208	E018	0		0
ENSG00000196208	E019	0		0
ENSG00000196208	E020	0		0
ENSG00000196208	E021	0		0
ENSG00000196208	E022	0		0
ENSG00000196208	E023	0		0
ENSG00000196208	E024	0		0
ENSG00000196208	E025	0		0
ENSG00000196208	E026	0		0
ENSG00000196208	E027	0		0
ENSG00000196208	E028	0		0
ENSG00000196208	E029	0		0
ENSG00000196208	E030	0		0
ENSG00000196208	E031	0		0
ENSG00000196208	E032	0		0
ENSG00000196208	E033	0		0
ENSG00000196208	E034	0		0
ENSG00000196208	E035	0		0
ENSG00000196208	E036	0		0
ENSG00000196208	E037	0.0812107		0.0364063
ENSG00000196208	E038	0		0
ENSG00000196208	E039	0		0
ENSG00000196208	E040	0		0
ENSG00000196208	E041	0		0
ENSG00000196208	E042	0		0
ENSG00000196208	E043	0		0
ENSG00000196208	E044	0.086495		-0.0356042
ENSG00000196208	E045	0		0
ENSG00000196208	E046	0		0
ENSG00000196208	E047	0		0
ENSG00000196208	E048	0		0
ENSG00000196208	E049	0		0
ENSG00000196208	E050	0		0
ENSG00000196208	E051	0		0
ENSG00000196209	E001	0		0
ENSG00000196209	E002	0		0
ENSG00000196209	E003	0		0
ENSG00000196209	E004	0		0
ENSG00000196209	E005	0		0
ENSG00000196209	E006	0		0
ENSG00000196209	E007	0		0
ENSG00000196209	E008	0		0
ENSG00000196209	E009	0		0
ENSG00000196209	E010	0		0
ENSG00000196209	E011	0		0
ENSG00000196209	E012	0		0
ENSG00000196209	E013	0		0
ENSG00000196209	E014	0		0
ENSG00000196209	E015	0		0
ENSG00000196209	E016	0		0
ENSG00000196209	E017	0		0
ENSG00000196209	E018	0		0
ENSG00000196209	E019	0		0
ENSG00000196209	E020	0		0
ENSG00000196209	E021	0		0
ENSG00000196209	E022	0		0
ENSG00000196209	E023	0		0
ENSG00000196209	E024	0		0
ENSG00000196214	E001	0.203999		0.463357
ENSG00000196214	E002	0.352327		1.47414
ENSG00000196214	E003	0.352327		1.47414
ENSG00000196214	E004	0		0
ENSG00000196214	E005	0		0
ENSG00000196214	E006	0		0
ENSG00000196214	E007	0		0
ENSG00000196214	E008	0		0
ENSG00000196214	E009	0.161848		11.9195
ENSG00000196214	E010	0.161848		11.9195
ENSG00000196214	E011	0		0
ENSG00000196214	E012	0		0
ENSG00000196214	E013	0		0
ENSG00000196214	E014	0		0
ENSG00000196214	E015	0		0
ENSG00000196214	E016	0		0
ENSG00000196214	E017	0		0
ENSG00000196214	E018	0		0
ENSG00000196214	E019	0.243497		-0.540334
ENSG00000196214	E020	0.0770164		-10.239
ENSG00000196214	E021	0.517161		-1.56127
ENSG00000196214	E022	0.799759		-0.288266
ENSG00000196214	E023	0.253656		-11.8802
ENSG00000196218	E001	0		0
ENSG00000196218	E002	0.0912346		-5.89952
ENSG00000196218	E003	0.172445		-6.82562
ENSG00000196218	E004	0		0
ENSG00000196218	E005	0		0
ENSG00000196218	E006	0		0
ENSG00000196218	E007	0		0
ENSG00000196218	E008	0		0
ENSG00000196218	E009	0		0
ENSG00000196218	E010	0		0
ENSG00000196218	E011	0		0
ENSG00000196218	E012	0		0
ENSG00000196218	E013	0		0
ENSG00000196218	E014	0		0
ENSG00000196218	E015	0		0
ENSG00000196218	E016	0		0
ENSG00000196218	E017	0		0
ENSG00000196218	E018	0		0
ENSG00000196218	E019	0		0
ENSG00000196218	E020	0		0
ENSG00000196218	E021	0		0
ENSG00000196218	E022	0		0
ENSG00000196218	E023	0		0
ENSG00000196218	E024	0		0
ENSG00000196218	E025	0		0
ENSG00000196218	E026	0		0
ENSG00000196218	E027	0		0
ENSG00000196218	E028	0		0
ENSG00000196218	E029	0		0
ENSG00000196218	E030	0		0
ENSG00000196218	E031	0		0
ENSG00000196218	E032	0		0
ENSG00000196218	E033	0		0
ENSG00000196218	E034	0		0
ENSG00000196218	E035	0		0
ENSG00000196218	E036	0		0
ENSG00000196218	E037	0		0
ENSG00000196218	E038	0		0
ENSG00000196218	E039	0		0
ENSG00000196218	E040	0		0
ENSG00000196218	E041	0		0
ENSG00000196218	E042	0		0
ENSG00000196218	E043	0		0
ENSG00000196218	E044	0		0
ENSG00000196218	E045	0		0
ENSG00000196218	E046	0		0
ENSG00000196218	E047	0		0
ENSG00000196218	E048	0		0
ENSG00000196218	E049	0		0
ENSG00000196218	E050	0		0
ENSG00000196218	E051	0		0
ENSG00000196218	E052	0		0
ENSG00000196218	E053	0		0
ENSG00000196218	E054	0		0
ENSG00000196218	E055	0		0
ENSG00000196218	E056	0		0
ENSG00000196218	E057	0		0
ENSG00000196218	E058	0		0
ENSG00000196218	E059	0		0
ENSG00000196218	E060	0		0
ENSG00000196218	E061	0		0
ENSG00000196218	E062	0		0
ENSG00000196218	E063	0		0
ENSG00000196218	E064	0		0
ENSG00000196218	E065	0		0
ENSG00000196218	E066	0		0
ENSG00000196218	E067	0		0
ENSG00000196218	E068	0		0
ENSG00000196218	E069	0		0
ENSG00000196218	E070	0		0
ENSG00000196218	E071	0		0
ENSG00000196218	E072	0		0
ENSG00000196218	E073	0		0
ENSG00000196218	E074	0		0
ENSG00000196218	E075	0		0
ENSG00000196218	E076	0		0
ENSG00000196218	E077	0		0
ENSG00000196218	E078	0		0
ENSG00000196218	E079	0		0
ENSG00000196218	E080	0		0
ENSG00000196218	E081	0		0
ENSG00000196218	E082	0		0
ENSG00000196218	E083	0		0
ENSG00000196218	E084	0		0
ENSG00000196218	E085	0		0
ENSG00000196218	E086	0		0
ENSG00000196218	E087	0		0
ENSG00000196218	E088	0		0
ENSG00000196218	E089	0		0
ENSG00000196218	E090	0		0
ENSG00000196218	E091	0		0
ENSG00000196218	E092	0		0
ENSG00000196218	E093	0		0
ENSG00000196218	E094	0		0
ENSG00000196218	E095	0		0
ENSG00000196218	E096	0		0
ENSG00000196218	E097	0		0
ENSG00000196218	E098	0		0
ENSG00000196218	E099	0		0
ENSG00000196218	E100	0		0
ENSG00000196218	E101	0.080924		15.5232
ENSG00000196218	E102	0		0
ENSG00000196218	E103	0		0
ENSG00000196218	E104	0		0
ENSG00000196218	E105	0		0
ENSG00000196218	E106	0		0
ENSG00000196218	E107	0		0
ENSG00000196218	E108	0		0
ENSG00000196218	E109	0		0
ENSG00000196218	E110	0		0
ENSG00000196218	E111	0		0
ENSG00000196218	E112	0		0
ENSG00000196218	E113	0		0
ENSG00000196218	E114	0		0
ENSG00000196218	E115	0		0
ENSG00000196218	E116	0		0
ENSG00000196218	E117	0		0
ENSG00000196218	E118	0		0
ENSG00000196218	E119	0		0
ENSG00000196218	E120	0		0
ENSG00000196218	E121	0		0
ENSG00000196218	E122	0		0
ENSG00000196218	E123	0		0
ENSG00000196218	E124	0		0
ENSG00000196218	E125	0		0
ENSG00000196220	E001	0		0
ENSG00000196220	E002	1.08875		0.538762
ENSG00000196220	E003	0.831363		0.204123
ENSG00000196220	E004	0		0
ENSG00000196220	E005	0.177245		13.3081
ENSG00000196220	E006	0		0
ENSG00000196220	E007	0		0
ENSG00000196220	E008	0		0
ENSG00000196220	E009	0		0
ENSG00000196220	E010	0.0852701		12.3047
ENSG00000196220	E011	0.0852701		12.3047
ENSG00000196220	E012	0.0852701		12.3047
ENSG00000196220	E013	0		0
ENSG00000196220	E014	0		0
ENSG00000196220	E015	0		0
ENSG00000196220	E016	0		0
ENSG00000196220	E017	0.080924		12.3007
ENSG00000196220	E018	0.0812107		-11.4106
ENSG00000196220	E019	0.0812107		-11.4106
ENSG00000196220	E020	0		0
ENSG00000196220	E021	0.0770164		-11.4065
ENSG00000196220	E022	0.0812107		-11.4106
ENSG00000196220	E023	0.0812107		-11.4106
ENSG00000196220	E024	0		0
ENSG00000196220	E025	0		0
ENSG00000196220	E026	0		0
ENSG00000196220	E027	0		0
ENSG00000196220	E028	0		0
ENSG00000196220	E029	0		0
ENSG00000196220	E030	0.271092		-0.486787
ENSG00000196220	E031	0.82881		-1.28084
ENSG00000196220	E032	0		0
ENSG00000196220	E033	0		0
ENSG00000196220	E034	0		0
ENSG00000196220	E035	0.175118		0.518068
ENSG00000196220	E036	0.244722		-12.9955
ENSG00000196220	E037	0.244722		-12.9955
ENSG00000196220	E038	0		0
ENSG00000196220	E039	0		0
ENSG00000196220	E040	0.456133		-0.0581585
ENSG00000196220	E041	0.967466		-0.284386
ENSG00000196220	E042	0.715332		-0.214179
ENSG00000196220	E043	1.11411		0.283214
ENSG00000196220	E044	0		0
ENSG00000196224	E001	0.086495		0
ENSG00000196226	E001	0.295778		0
ENSG00000196227	E001	0		0
ENSG00000196227	E003	0		0
ENSG00000196227	E004	0.26848		0.315208
ENSG00000196227	E005	0		0
ENSG00000196227	E006	0		0
ENSG00000196227	E007	0		0
ENSG00000196227	E008	0		0
ENSG00000196227	E009	0		0
ENSG00000196227	E010	0		0
ENSG00000196227	E011	0		0
ENSG00000196228	E001	0.122788		10.9409
ENSG00000196228	E002	0.0852701		10.5202
ENSG00000196228	E003	0		0
ENSG00000196228	E004	0.0886227		10.5639
ENSG00000196228	E005	0.080924		10.4613
ENSG00000196228	E006	0.0852701		10.5202
ENSG00000196228	E007	0		0
ENSG00000196228	E008	0.36642		-2.51808
ENSG00000196228	E009	0.0812107		-13.3648
ENSG00000196230	E001	0.375128		-1.29191
ENSG00000196230	E002	0.71215		0.290365
ENSG00000196230	E003	0		0
ENSG00000196230	E004	0.0886227		9.64013
ENSG00000196230	E005	0.179857		0.296194
ENSG00000196230	E006	0.347563		-1.28558
ENSG00000196230	E007	0.0812107		-9.18294
ENSG00000196230	E008	0.46352		0.811142
ENSG00000196231	E001	0		0
ENSG00000196233	E001	0.0852701		11.0876
ENSG00000196233	E002	0.0852701		11.0878
ENSG00000196233	E003	0		0
ENSG00000196233	E004	0		0
ENSG00000196233	E005	0		0
ENSG00000196233	E006	0.413282		0.733744
ENSG00000196233	E007	0		0
ENSG00000196233	E008	0		0
ENSG00000196233	E009	0		0
ENSG00000196233	E010	0		0
ENSG00000196233	E011	0		0
ENSG00000196233	E012	0		0
ENSG00000196233	E013	0		0
ENSG00000196233	E014	0		0
ENSG00000196233	E015	0		0
ENSG00000196233	E016	0		0
ENSG00000196233	E017	0		0
ENSG00000196233	E018	0.59389		-0.501439
ENSG00000196233	E019	0.336501		-12.2148
ENSG00000196233	E020	0.0770164		-10.1338
ENSG00000196233	E021	0		0
ENSG00000196233	E022	0		0
ENSG00000196233	E023	0		0
ENSG00000196233	E024	0.0886227		11.0806
ENSG00000196233	E025	0		0
ENSG00000196235	E001	0		0
ENSG00000196235	E004	0		0
ENSG00000196235	E005	0		0
ENSG00000196235	E006	0		0
ENSG00000196235	E007	0		0
ENSG00000196235	E008	0		0
ENSG00000196235	E009	0		0
ENSG00000196235	E010	0		0
ENSG00000196235	E011	0		0
ENSG00000196235	E012	0		0
ENSG00000196235	E013	0.588113		0.661166
ENSG00000196235	E014	1.10574		-0.0782282
ENSG00000196235	E015	0.630912		-1.66975
ENSG00000196235	E016	0		0
ENSG00000196235	E017	0		0
ENSG00000196235	E018	0		0
ENSG00000196235	E019	0		0
ENSG00000196235	E020	0		0
ENSG00000196235	E021	0		0
ENSG00000196235	E022	0		0
ENSG00000196235	E023	0.0770164		-12.4697
ENSG00000196235	E024	0.0770164		-12.4697
ENSG00000196235	E025	0		0
ENSG00000196235	E026	0		0
ENSG00000196235	E027	0		0
ENSG00000196235	E028	0		0
ENSG00000196235	E029	0		0
ENSG00000196235	E030	0		0
ENSG00000196235	E031	0		0
ENSG00000196235	E032	0.122788		12.3319
ENSG00000196235	E033	0.122788		12.3319
ENSG00000196235	E034	0		0
ENSG00000196235	E035	0		0
ENSG00000196235	E036	0		0
ENSG00000196235	E037	0		0
ENSG00000196235	E038	0		0
ENSG00000196235	E039	0		0
ENSG00000196235	E040	0		0
ENSG00000196235	E041	0.122788		12.3319
ENSG00000196235	E042	0		0
ENSG00000196235	E043	0		0
ENSG00000196235	E044	0		0
ENSG00000196235	E045	0		0
ENSG00000196235	E046	0		0
ENSG00000196235	E047	0.0886227		12.3178
ENSG00000196235	E048	0		0
ENSG00000196235	E049	0.167419		-0.349767
ENSG00000196235	E050	0.0812107		-12.4745
ENSG00000196235	E051	0.0812107		-12.4745
ENSG00000196235	E052	0.166481		-0.345229
ENSG00000196235	E053	0.169833		-0.34372
ENSG00000196235	E054	0.0812107		-12.4745
ENSG00000196235	E055	0.0812107		-12.4745
ENSG00000196235	E056	0.211617		-0.360727
ENSG00000196235	E057	0		0
ENSG00000196235	E058	0		0
ENSG00000196235	E059	0.431219		-1.94652
ENSG00000196235	E060	0.211904		-13.4257
ENSG00000196236	E001	0		0
ENSG00000196236	E002	0		0
ENSG00000196236	E003	0		0
ENSG00000196236	E004	0		0
ENSG00000196236	E005	0		0
ENSG00000196236	E006	0.82285		2.50581
ENSG00000196236	E007	0		0
ENSG00000196236	E008	0		0
ENSG00000196236	E009	0		0
ENSG00000196236	E010	0		0
ENSG00000196236	E011	0		0
ENSG00000196236	E012	0		0
ENSG00000196236	E013	0		0
ENSG00000196236	E014	0		0
ENSG00000196236	E015	0		0
ENSG00000196236	E016	0		0
ENSG00000196236	E017	0		0
ENSG00000196236	E018	0		0
ENSG00000196236	E019	0		0
ENSG00000196236	E020	0.0886227		9.46109
ENSG00000196236	E021	0		0
ENSG00000196236	E022	0		0
ENSG00000196236	E023	0		0
ENSG00000196236	E024	0.130693		-10.1368
ENSG00000196236	E025	0		0
ENSG00000196236	E026	0		0
ENSG00000196236	E027	0.784382		-0.410186
ENSG00000196236	E029	0		0
ENSG00000196240	E001	0		0
ENSG00000196242	E001	0		0
ENSG00000196242	E002	0		0
ENSG00000196243	E001	0		0
ENSG00000196243	E002	0		0
ENSG00000196243	E003	0		0
ENSG00000196243	E004	0		0
ENSG00000196243	E005	0		0
ENSG00000196247	E001	0		0
ENSG00000196247	E002	0		0
ENSG00000196247	E003	0		0
ENSG00000196247	E004	0		0
ENSG00000196247	E005	0		0
ENSG00000196247	E006	0		0
ENSG00000196247	E007	0		0
ENSG00000196247	E008	0		0
ENSG00000196247	E009	0		0
ENSG00000196247	E010	0		0
ENSG00000196247	E011	0		0
ENSG00000196247	E012	0		0
ENSG00000196247	E013	0		0
ENSG00000196248	E001	0		0
ENSG00000196260	E001	0		0
ENSG00000196260	E002	0.166481		1.72105
ENSG00000196260	E003	0.247692		0.73731
ENSG00000196260	E004	0.162421		-9.46169
ENSG00000196260	E005	0.0812107		-8.47796
ENSG00000196262	E001	0		0
ENSG00000196262	E002	0.0770164		-11.1317
ENSG00000196262	E003	0.856923		0.265276
ENSG00000196262	E004	0.705372		0.98521
ENSG00000196262	E005	0.236951		12.5397
ENSG00000196262	E006	0.236951		12.5397
ENSG00000196262	E007	0.175118		0.265074
ENSG00000196262	E008	0.425286		-0.320407
ENSG00000196262	E011	0.26848		1.25881
ENSG00000196262	E014	0.430901		-0.320297
ENSG00000196262	E015	0.177245		12.5207
ENSG00000196262	E017	0.244435		-0.733771
ENSG00000196262	E018	0.244435		-0.733771
ENSG00000196262	E019	0.244435		-0.733771
ENSG00000196263	E001	0.0812107		-10.112
ENSG00000196263	E002	0.0812107		-11.7196
ENSG00000196263	E003	0		0
ENSG00000196263	E004	0		0
ENSG00000196263	E005	0		0
ENSG00000196263	E006	0.080924		11.3066
ENSG00000196263	E007	0.15794		-0.309404
ENSG00000196263	E008	0		0
ENSG00000196263	E009	0.154033		-12.504
ENSG00000196263	E010	0.770213		1.06603
ENSG00000196263	E011	0.693913		1.0197
ENSG00000196266	E001	0		0
ENSG00000196267	E001	0.0770164		0
ENSG00000196267	E002	0		0
ENSG00000196267	E003	0		0
ENSG00000196267	E004	0		0
ENSG00000196267	E005	0		0
ENSG00000196267	E006	0		0
ENSG00000196267	E007	0		0
ENSG00000196267	E008	0		0
ENSG00000196267	E009	0		0
ENSG00000196267	E010	0		0
ENSG00000196267	E011	0		0
ENSG00000196268	E001	0		0
ENSG00000196268	E002	0		0
ENSG00000196268	E003	0		0
ENSG00000196268	E004	0		0
ENSG00000196268	E005	0		0
ENSG00000196268	E006	0		0
ENSG00000196268	E007	0		0
ENSG00000196268	E008	0		0
ENSG00000196268	E009	0		0
ENSG00000196268	E010	0		0
ENSG00000196268	E011	0		0
ENSG00000196268	E012	0		0
ENSG00000196268	E013	0.26848		0
ENSG00000196268	E014	0		0
ENSG00000196268	E015	0		0
ENSG00000196268	E016	0		0
ENSG00000196268	E017	0		0
ENSG00000196268	E018	0		0
ENSG00000196273	E001	0		0
ENSG00000196273	E002	0		0
ENSG00000196273	E003	0		0
ENSG00000196273	E004	0		0
ENSG00000196273	E005	0		0
ENSG00000196273	E006	0		0
ENSG00000196273	E007	0		0
ENSG00000196273	E008	0		0
ENSG00000196273	E009	0		0
ENSG00000196273	E010	0		0
ENSG00000196273	E011	0		0
ENSG00000196273	E012	0		0
ENSG00000196273	E013	0.0770164		0
ENSG00000196273	E014	0		0
ENSG00000196274	E001	0.343369		-0.869468
ENSG00000196274	E002	0.815374		0.353622
ENSG00000196275	E001	0		0
ENSG00000196275	E003	0		0
ENSG00000196275	E004	0		0
ENSG00000196275	E005	0		0
ENSG00000196275	E006	0		0
ENSG00000196275	E007	0		0
ENSG00000196275	E008	0		0
ENSG00000196275	E009	0		0
ENSG00000196275	E010	0		0
ENSG00000196275	E011	0		0
ENSG00000196275	E012	0		0
ENSG00000196275	E013	0		0
ENSG00000196275	E014	0		0
ENSG00000196275	E015	0		0
ENSG00000196275	E016	0.086495		-9.60739
ENSG00000196275	E017	0.0912346		-9.62671
ENSG00000196275	E018	0		0
ENSG00000196275	E019	0		0
ENSG00000196275	E020	0		0
ENSG00000196275	E021	0		0
ENSG00000196275	E022	0		0
ENSG00000196275	E023	0		0
ENSG00000196275	E024	0		0
ENSG00000196275	E025	0		0
ENSG00000196275	E026	0		0
ENSG00000196275	E027	0		0
ENSG00000196275	E028	0		0
ENSG00000196277	E001	0		0
ENSG00000196277	E002	0		0
ENSG00000196277	E003	0		0
ENSG00000196277	E004	0		0
ENSG00000196277	E005	0		0
ENSG00000196277	E006	0		0
ENSG00000196277	E007	0.0886227		9.81079
ENSG00000196277	E008	0		0
ENSG00000196277	E009	0		0
ENSG00000196277	E010	0		0
ENSG00000196277	E011	0		0
ENSG00000196277	E012	0		0
ENSG00000196277	E013	0		0
ENSG00000196277	E014	0		0
ENSG00000196277	E015	0		0
ENSG00000196277	E016	0		0
ENSG00000196277	E017	0		0
ENSG00000196277	E018	0		0
ENSG00000196277	E019	0		0
ENSG00000196277	E020	0		0
ENSG00000196277	E021	0		0
ENSG00000196277	E022	0		0
ENSG00000196277	E023	0		0
ENSG00000196277	E024	0		0
ENSG00000196277	E025	0		0
ENSG00000196277	E026	0		0
ENSG00000196277	E027	0		0
ENSG00000196277	E028	0.0852701		9.76729
ENSG00000196277	E029	0		0
ENSG00000196277	E030	0.245576		11.2097
ENSG00000196277	E031	0.080924		9.70839
ENSG00000196277	E032	0		0
ENSG00000196277	E033	0		0
ENSG00000196277	E034	0		0
ENSG00000196277	E035	0.0886227		9.81095
ENSG00000196277	E036	0.0886227		9.81095
ENSG00000196277	E037	0.326787		0.136274
ENSG00000196277	E038	0.326787		0.136274
ENSG00000196277	E039	0.326787		0.136274
ENSG00000196277	E040	0.231049		-13.864
ENSG00000196277	E041	0.36642		-2.44735
ENSG00000196277	E042	0		0
ENSG00000196284	E001	0		0
ENSG00000196284	E002	0		0
ENSG00000196284	E003	0		0
ENSG00000196284	E004	0		0
ENSG00000196284	E005	0		0
ENSG00000196284	E006	0		0
ENSG00000196284	E007	0		0
ENSG00000196284	E008	0		0
ENSG00000196284	E009	0		0
ENSG00000196284	E010	0		0
ENSG00000196284	E011	0		0
ENSG00000196284	E012	0		0
ENSG00000196284	E013	0		0
ENSG00000196284	E014	0		0
ENSG00000196284	E015	0		0
ENSG00000196284	E016	0		0
ENSG00000196284	E017	0		0
ENSG00000196284	E018	0		0
ENSG00000196284	E019	0		0
ENSG00000196284	E020	0		0
ENSG00000196284	E021	0		0
ENSG00000196284	E022	0		0
ENSG00000196284	E023	0.0812107		0
ENSG00000196284	E024	0		0
ENSG00000196289	E001	0		0
ENSG00000196289	E002	0.086495		0
ENSG00000196289	E003	0		0
ENSG00000196290	E001	0		0
ENSG00000196290	E002	0		0
ENSG00000196290	E003	0		0
ENSG00000196290	E004	0		0
ENSG00000196290	E005	0		0
ENSG00000196290	E006	0		0
ENSG00000196290	E007	0.172159		0.0535407
ENSG00000196290	E008	0		0
ENSG00000196290	E009	0.399237		1.65311
ENSG00000196290	E010	0.148328		10.1347
ENSG00000196290	E011	0.229252		11.1129
ENSG00000196290	E012	0.774268		0.234007
ENSG00000196290	E013	0.417426		-1.93789
ENSG00000196290	E014	0.417426		-1.93789
ENSG00000196290	E015	0.422165		-1.93867
ENSG00000196290	E016	0.787808		-0.265647
ENSG00000196290	E017	0.620102		0.462175
ENSG00000196290	E020	1.01598		0.0282597
ENSG00000196295	E001	0.633908		0.754877
ENSG00000196295	E002	1.06137		-1.23649
ENSG00000196295	E003	0.673209		-2.0172
ENSG00000196295	E004	0		0
ENSG00000196295	E005	0.847062		-0.759612
ENSG00000196295	E006	0		0
ENSG00000196295	E007	0		0
ENSG00000196295	E008	0		0
ENSG00000196295	E009	0		0
ENSG00000196295	E010	0		0
ENSG00000196295	E011	0.417735		1.15686
ENSG00000196295	E012	0.382444		-0.494574
ENSG00000196295	E013	0.130693		-11.7663
ENSG00000196295	E014	0.130693		-11.7663
ENSG00000196295	E018	0.529572		1.575
ENSG00000196295	E019	0.440949		1.1615
ENSG00000196295	E020	0.440949		1.1615
ENSG00000196295	E021	0.440949		1.1615
ENSG00000196295	E022	0.720382		-0.835389
ENSG00000196295	E023	0.368056		-2.00862
ENSG00000196295	E032	0.570409		1.57656
ENSG00000196295	E033	1.17309		1.74486
ENSG00000196295	E035	0.687315		-0.826854
ENSG00000196295	E036	0.938225		-0.413685
ENSG00000196295	E037	0.861208		-0.1039
ENSG00000196295	E038	0.877705		1.16413
ENSG00000196295	E039	0.966327		1.38616
ENSG00000196295	E040	0.729377		0.898499
ENSG00000196295	E041	0.605808		0.160929
ENSG00000196295	E042	1.09064		-1.00791
ENSG00000196295	E043	0.488232		0.165342
ENSG00000196295	E044	0.288427		0.573431
ENSG00000196295	E045	0.161848		12.4581
ENSG00000196295	E046	0		0
ENSG00000196295	E047	0.659772		13.8595
ENSG00000196295	E053	1.06669		0.162653
ENSG00000196295	E054	0		0
ENSG00000196295	E055	0.0886227		11.8863
ENSG00000196295	E056	0		0
ENSG00000196295	E057	0.0770164		-11.7438
ENSG00000196295	E058	0		0
ENSG00000196295	E059	0		0
ENSG00000196295	E060	0		0
ENSG00000196295	E061	0		0
ENSG00000196295	E062	0		0
ENSG00000196295	E063	0		0
ENSG00000196295	E064	0		0
ENSG00000196295	E065	0		0
ENSG00000196296	E001	0.636348		1.7288
ENSG00000196296	E007	0		0
ENSG00000196296	E008	0.533839		-0.581287
ENSG00000196296	E009	0.211904		-12.9924
ENSG00000196296	E010	0.28892		-13.5057
ENSG00000196296	E011	0.28892		-13.5057
ENSG00000196296	E012	0.915629		-0.332625
ENSG00000196296	E013	1.1215		-1.17564
ENSG00000196296	E014	0.988776		-1.73489
ENSG00000196296	E015	0.382273		-1.11101
ENSG00000196296	E016	0.248343		1.38282
ENSG00000196296	E017	0.339578		0.390351
ENSG00000196296	E020	0.75374		-0.597688
ENSG00000196296	E021	0.498923		-14.3265
ENSG00000196296	E023	0.495631		-0.595026
ENSG00000196296	E024	1.14582		-0.0532976
ENSG00000196296	E026	0.208058		14.2751
ENSG00000196296	E027	0.455615		2.40322
ENSG00000196296	E028	0.884973		-0.881643
ENSG00000196296	E029	0.17773		-12.9822
ENSG00000196296	E030	0		0
ENSG00000196296	E031	0.0912346		-12.0497
ENSG00000196296	E032	0.0770164		-12.037
ENSG00000196296	E033	0.316319		-1.14377
ENSG00000196296	E034	0.316319		-1.14377
ENSG00000196296	E035	0		0
ENSG00000196296	E036	0		0
ENSG00000196299	E001	0		0
ENSG00000196299	E002	0		0
ENSG00000196299	E003	0		0
ENSG00000196299	E004	0		0
ENSG00000196299	E005	0		0
ENSG00000196299	E006	0		0
ENSG00000196299	E007	0		0
ENSG00000196299	E008	0		0
ENSG00000196299	E009	0		0
ENSG00000196299	E010	0		0
ENSG00000196299	E011	0		0
ENSG00000196299	E012	0		0
ENSG00000196299	E013	0		0
ENSG00000196299	E014	0		0
ENSG00000196299	E015	0		0
ENSG00000196299	E016	0		0
ENSG00000196299	E017	0		0
ENSG00000196299	E018	0		0
ENSG00000196299	E019	0		0
ENSG00000196299	E020	0		0
ENSG00000196299	E021	0		0
ENSG00000196299	E022	0		0
ENSG00000196299	E023	0		0
ENSG00000196299	E024	0		0
ENSG00000196299	E025	0		0
ENSG00000196299	E026	0		0
ENSG00000196299	E027	0		0
ENSG00000196299	E028	0		0
ENSG00000196299	E029	0		0
ENSG00000196299	E030	0		0
ENSG00000196299	E031	0		0
ENSG00000196299	E032	0		0
ENSG00000196299	E033	0		0
ENSG00000196301	E001	0		0
ENSG00000196301	E002	0		0
ENSG00000196302	E001	0		0
ENSG00000196302	E002	0		0
ENSG00000196302	E003	0		0
ENSG00000196302	E004	0		0
ENSG00000196305	E001	0		0
ENSG00000196305	E002	0		0
ENSG00000196305	E003	0		0
ENSG00000196305	E004	0		0
ENSG00000196305	E005	0		0
ENSG00000196305	E006	0.0770164		4.09756e-05
ENSG00000196305	E007	0		0
ENSG00000196305	E008	0		0
ENSG00000196305	E009	0		0
ENSG00000196305	E010	0		0
ENSG00000196305	E011	0		0
ENSG00000196305	E012	0		0
ENSG00000196305	E013	0		0
ENSG00000196305	E014	0		0
ENSG00000196305	E015	0		0
ENSG00000196305	E016	0		0
ENSG00000196305	E017	0		0
ENSG00000196305	E018	0		0
ENSG00000196305	E019	0		0
ENSG00000196305	E020	0		0
ENSG00000196305	E021	0		0
ENSG00000196305	E022	0		0
ENSG00000196305	E023	0		0
ENSG00000196305	E024	0		0
ENSG00000196305	E025	0		0
ENSG00000196305	E026	0		0
ENSG00000196305	E027	0		0
ENSG00000196305	E028	0		0
ENSG00000196305	E029	0		0
ENSG00000196305	E030	0		0
ENSG00000196305	E031	0		0
ENSG00000196305	E032	0		0
ENSG00000196305	E033	0		0
ENSG00000196305	E034	0		0
ENSG00000196305	E035	0		0
ENSG00000196305	E036	0		0
ENSG00000196305	E037	0		0
ENSG00000196305	E038	0		0
ENSG00000196305	E039	0		0
ENSG00000196305	E040	0		0
ENSG00000196305	E041	0		0
ENSG00000196305	E042	0		0
ENSG00000196305	E043	0.0770164		-1.02441e-05
ENSG00000196305	E044	0		0
ENSG00000196305	E045	0.0770164		-1.02441e-05
ENSG00000196305	E046	0		0
ENSG00000196305	E047	0		0
ENSG00000196305	E048	0.0770164		-1.02441e-05
ENSG00000196305	E049	0.0770164		-1.02441e-05
ENSG00000196305	E050	0		0
ENSG00000196305	E051	0		0
ENSG00000196305	E052	0		0
ENSG00000196305	E053	0		0
ENSG00000196305	E054	0		0
ENSG00000196305	E055	0		0
ENSG00000196305	E056	0		0
ENSG00000196305	E057	0		0
ENSG00000196312	E001	0		0
ENSG00000196312	E002	0		0
ENSG00000196312	E003	0		0
ENSG00000196312	E004	0		0
ENSG00000196312	E005	0		0
ENSG00000196312	E006	0		0
ENSG00000196312	E007	0		0
ENSG00000196312	E008	0		0
ENSG00000196312	E009	0		0
ENSG00000196312	E010	0		0
ENSG00000196312	E011	0		0
ENSG00000196313	E001	0		0
ENSG00000196313	E002	0.456173		-13.1762
ENSG00000196313	E003	0.364938		-13.8292
ENSG00000196313	E004	0.364938		-13.8292
ENSG00000196313	E006	0		0
ENSG00000196313	E007	0		0
ENSG00000196313	E008	0.148328		13.5402
ENSG00000196313	E009	0		0
ENSG00000196313	E010	0.161848		14.5063
ENSG00000196313	E011	0		0
ENSG00000196313	E012	0		0
ENSG00000196313	E013	0		0
ENSG00000196313	E014	0		0
ENSG00000196313	E015	0		0
ENSG00000196313	E016	0.0770164		-12.5573
ENSG00000196313	E017	0.420502		0.651153
ENSG00000196313	E018	0.498788		-2.21797
ENSG00000196323	E001	0		0
ENSG00000196323	E002	0		0
ENSG00000196323	E003	0		0
ENSG00000196323	E004	0		0
ENSG00000196323	E005	0		0
ENSG00000196323	E006	0		0
ENSG00000196323	E007	0		0
ENSG00000196323	E008	0		0
ENSG00000196323	E009	0		0
ENSG00000196323	E010	0		0
ENSG00000196323	E011	0		0
ENSG00000196323	E012	0		0
ENSG00000196323	E013	0		0
ENSG00000196323	E014	0		0
ENSG00000196323	E015	0		0
ENSG00000196323	E016	0		0
ENSG00000196323	E017	0		0
ENSG00000196323	E018	0		0
ENSG00000196323	E019	0		0
ENSG00000196323	E020	0		0
ENSG00000196323	E021	0		0
ENSG00000196323	E022	0		0
ENSG00000196323	E023	0		0
ENSG00000196323	E024	0		0
ENSG00000196323	E025	0		0
ENSG00000196323	E026	0		0
ENSG00000196323	E027	0		0
ENSG00000196323	E028	0		0
ENSG00000196323	E029	0		0
ENSG00000196323	E030	0		0
ENSG00000196323	E031	0		0
ENSG00000196323	E032	0.336811		-6.7586e-07
ENSG00000196323	E033	0.336811		6.7586e-07
ENSG00000196323	E034	0		0
ENSG00000196326	E001	0		0
ENSG00000196326	E002	0		0
ENSG00000196326	E003	0		0
ENSG00000196326	E004	0		0
ENSG00000196326	E005	0		0
ENSG00000196326	E006	0		0
ENSG00000196326	E007	0		0
ENSG00000196326	E008	0		0
ENSG00000196326	E009	0		0
ENSG00000196326	E010	0		0
ENSG00000196326	E011	0		0
ENSG00000196326	E012	0		0
ENSG00000196326	E013	0		0
ENSG00000196326	E014	0		0
ENSG00000196326	E015	0		0
ENSG00000196326	E016	0		0
ENSG00000196326	E017	0		0
ENSG00000196329	E001	0		0
ENSG00000196329	E002	0		0
ENSG00000196329	E003	0		0
ENSG00000196329	E004	0		0
ENSG00000196329	E005	0		0
ENSG00000196329	E006	0		0
ENSG00000196329	E007	0		0
ENSG00000196329	E008	0		0
ENSG00000196329	E009	0		0
ENSG00000196329	E010	0		0
ENSG00000196329	E011	0		0
ENSG00000196329	E012	0		0
ENSG00000196329	E013	0		0
ENSG00000196329	E014	0		0
ENSG00000196329	E015	0		0
ENSG00000196329	E016	0		0
ENSG00000196329	E017	0		0
ENSG00000196329	E018	0		0
ENSG00000196329	E019	0		0
ENSG00000196329	E020	0		0
ENSG00000196331	E001	4.69624		0
ENSG00000196335	E001	0		0
ENSG00000196335	E002	0		0
ENSG00000196335	E003	0		0
ENSG00000196335	E004	0		0
ENSG00000196335	E005	0		0
ENSG00000196335	E006	0		0
ENSG00000196335	E007	0		0
ENSG00000196335	E008	0		0
ENSG00000196335	E009	0		0
ENSG00000196335	E010	0		0
ENSG00000196335	E011	0		0
ENSG00000196335	E012	0		0
ENSG00000196335	E013	0		0
ENSG00000196335	E014	0		0
ENSG00000196335	E015	0		0
ENSG00000196335	E016	0		0
ENSG00000196335	E017	0		0
ENSG00000196335	E018	0		0
ENSG00000196335	E019	0		0
ENSG00000196335	E020	0		0
ENSG00000196335	E021	0		0
ENSG00000196335	E022	0		0
ENSG00000196335	E023	0		0
ENSG00000196335	E024	0		0
ENSG00000196335	E025	0		0
ENSG00000196335	E026	0		0
ENSG00000196335	E027	0		0
ENSG00000196335	E028	0		0
ENSG00000196335	E029	0		0
ENSG00000196335	E030	0		0
ENSG00000196335	E031	0		0
ENSG00000196335	E032	0		0
ENSG00000196335	E033	0		0
ENSG00000196335	E034	0.086495		9.99469e-06
ENSG00000196335	E035	0.086495		-9.99475e-06
ENSG00000196335	E036	0		0
ENSG00000196335	E037	0		0
ENSG00000196335	E038	0		0
ENSG00000196335	E039	0		0
ENSG00000196335	E040	0		0
ENSG00000196335	E041	0		0
ENSG00000196335	E042	0		0
ENSG00000196335	E043	0		0
ENSG00000196335	E044	0		0
ENSG00000196335	E045	0		0
ENSG00000196335	E046	0		0
ENSG00000196335	E047	0		0
ENSG00000196335	E048	0		0
ENSG00000196335	E049	0		0
ENSG00000196335	E050	0		0
ENSG00000196335	E051	0		0
ENSG00000196335	E052	0		0
ENSG00000196335	E053	0		0
ENSG00000196335	E054	0		0
ENSG00000196337	E001	0.17299		-10.4666
ENSG00000196337	E002	0.17299		-10.4669
ENSG00000196337	E003	0		0
ENSG00000196337	E004	0		0
ENSG00000196337	E005	0		0
ENSG00000196337	E006	0.650872		0.84997
ENSG00000196337	E010	0.421362		-11.7887
ENSG00000196337	E011	0.502572		-12.0503
ENSG00000196337	E012	0.086495		-9.46939
ENSG00000196337	E014	0.714055		-0.328668
ENSG00000196337	E015	0.903033		-1.9532
ENSG00000196338	E001	0		0
ENSG00000196338	E002	0		0
ENSG00000196338	E003	0		0
ENSG00000196338	E004	0		0
ENSG00000196338	E005	0		0
ENSG00000196338	E006	0		0
ENSG00000196338	E007	0		0
ENSG00000196338	E008	0		0
ENSG00000196338	E009	0.177245		8.22828
ENSG00000196338	E010	0.165639		-0.699788
ENSG00000196338	E011	0.165639		-0.699788
ENSG00000196338	E012	0.628911		-0.275129
ENSG00000196338	E013	0.169833		-0.759926
ENSG00000196338	E014	0		0
ENSG00000196341	E001	2.28457		0
ENSG00000196344	E001	0		0
ENSG00000196344	E002	0		0
ENSG00000196344	E003	0		0
ENSG00000196344	E004	0		0
ENSG00000196344	E005	0		0
ENSG00000196344	E006	0		0
ENSG00000196344	E007	0		0
ENSG00000196344	E008	0		0
ENSG00000196344	E009	0		0
ENSG00000196344	E010	0		0
ENSG00000196344	E011	0		0
ENSG00000196344	E012	0		0
ENSG00000196344	E013	0		0
ENSG00000196344	E014	0		0
ENSG00000196344	E015	0		0
ENSG00000196344	E016	0		0
ENSG00000196344	E017	0		0
ENSG00000196344	E018	0		0
ENSG00000196344	E019	0		0
ENSG00000196345	E001	0.161848		10.86
ENSG00000196345	E002	0.161848		12.9873
ENSG00000196345	E003	0.161848		12.9873
ENSG00000196345	E004	0.75362		-0.620762
ENSG00000196345	E005	0.677042		-1.19741
ENSG00000196345	E006	0.930523		-0.87686
ENSG00000196345	E009	0.501757		-0.865688
ENSG00000196345	E010	0.745423		0.87178
ENSG00000196345	E011	0.759714		-0.874306
ENSG00000196345	E016	1.15283		0.17208
ENSG00000196345	E018	1.06152		-0.0951107
ENSG00000196350	E001	0		0
ENSG00000196350	E002	0		0
ENSG00000196350	E003	0		0
ENSG00000196350	E004	0		0
ENSG00000196350	E005	0		0
ENSG00000196350	E006	0		0
ENSG00000196350	E007	0		0
ENSG00000196350	E008	0		0
ENSG00000196350	E009	0		0
ENSG00000196350	E010	0		0
ENSG00000196352	E001	0		0
ENSG00000196352	E002	0		0
ENSG00000196352	E003	0		0
ENSG00000196352	E004	0		0
ENSG00000196352	E005	0		0
ENSG00000196352	E006	0		0
ENSG00000196352	E007	0		0
ENSG00000196352	E008	0		0
ENSG00000196352	E009	0		0
ENSG00000196352	E010	0		0
ENSG00000196352	E011	0		0
ENSG00000196352	E012	0		0
ENSG00000196352	E013	0		0
ENSG00000196352	E014	0		0
ENSG00000196352	E015	0		0
ENSG00000196352	E016	0.0770164		2.04878e-05
ENSG00000196352	E017	0.0770164		-1.0244e-05
ENSG00000196352	E018	0.0770164		-1.0244e-05
ENSG00000196352	E019	0		0
ENSG00000196352	E020	0		0
ENSG00000196352	E021	0		0
ENSG00000196352	E022	0		0
ENSG00000196352	E023	0		0
ENSG00000196352	E024	0		0
ENSG00000196352	E025	0		0
ENSG00000196352	E026	0		0
ENSG00000196352	E027	0		0
ENSG00000196352	E028	0		0
ENSG00000196352	E029	0		0
ENSG00000196352	E030	0		0
ENSG00000196352	E031	0		0
ENSG00000196352	E032	0		0
ENSG00000196352	E033	0		0
ENSG00000196352	E034	0		0
ENSG00000196352	E035	0		0
ENSG00000196352	E036	0		0
ENSG00000196352	E037	0		0
ENSG00000196352	E038	0		0
ENSG00000196352	E039	0		0
ENSG00000196353	E001	0.0812107		-11.9056
ENSG00000196353	E002	0.290494		0.436211
ENSG00000196353	E003	0		0
ENSG00000196353	E004	0		0
ENSG00000196353	E005	0		0
ENSG00000196353	E006	0		0
ENSG00000196353	E007	0		0
ENSG00000196353	E008	0.0812107		-11.9067
ENSG00000196353	E009	0		0
ENSG00000196353	E010	0		0
ENSG00000196353	E011	0.086495		-11.9786
ENSG00000196353	E012	0		0
ENSG00000196353	E013	0		0
ENSG00000196353	E014	0		0
ENSG00000196353	E015	0		0
ENSG00000196353	E016	0.0812107		-11.9067
ENSG00000196353	E017	0		0
ENSG00000196353	E018	0		0
ENSG00000196353	E019	0		0
ENSG00000196353	E020	0		0
ENSG00000196353	E021	0		0
ENSG00000196353	E022	0		0
ENSG00000196353	E023	0		0
ENSG00000196353	E024	0		0
ENSG00000196353	E025	0		0
ENSG00000196353	E026	0		0
ENSG00000196353	E027	0		0
ENSG00000196353	E028	0		0
ENSG00000196353	E029	0		0
ENSG00000196353	E030	0.122788		14.384
ENSG00000196353	E031	0		0
ENSG00000196353	E032	0		0
ENSG00000196353	E033	0		0
ENSG00000196353	E034	0		0
ENSG00000196353	E035	0		0
ENSG00000196353	E036	0		0
ENSG00000196353	E037	0.0812107		-11.9067
ENSG00000196353	E038	0.296656		15.653
ENSG00000196353	E039	0.296656		15.653
ENSG00000196353	E040	0.296656		15.653
ENSG00000196353	E041	0.182469		-13.0387
ENSG00000196353	E042	0.182469		-13.0387
ENSG00000196353	E043	0.182469		-13.0387
ENSG00000196353	E044	0		0
ENSG00000196353	E045	0		0
ENSG00000196353	E046	0		0
ENSG00000196353	E047	0		0
ENSG00000196353	E048	0		0
ENSG00000196355	E001	0		0
ENSG00000196357	E001	0		0
ENSG00000196357	E002	0.330537		-1.21012
ENSG00000196357	E003	0.614621		-2.16716
ENSG00000196357	E004	0		0
ENSG00000196357	E005	0		0
ENSG00000196357	E006	0		0
ENSG00000196357	E007	0.0852701		11.4299
ENSG00000196357	E008	0.0852701		11.4299
ENSG00000196357	E009	0.086495		-10.4298
ENSG00000196357	E010	0		0
ENSG00000196357	E011	0		0
ENSG00000196357	E012	0		0
ENSG00000196357	E013	0.203712		12.2771
ENSG00000196357	E014	0.203712		12.2771
ENSG00000196357	E015	0.203712		12.2771
ENSG00000196357	E018	1.12419		-0.299326
ENSG00000196358	E001	0		0
ENSG00000196358	E002	0.130693		-8.3971
ENSG00000196358	E003	0		0
ENSG00000196358	E004	0		0
ENSG00000196358	E005	0		0
ENSG00000196358	E006	0		0
ENSG00000196358	E007	0		0
ENSG00000196358	E008	0.583299		2.23094
ENSG00000196358	E009	0.494676		1.25048
ENSG00000196358	E010	0.0912346		-7.97382
ENSG00000196358	E011	0		0
ENSG00000196358	E012	0		0
ENSG00000196358	E013	0.0812107		-7.84048
ENSG00000196358	E014	0.0812107		-7.84048
ENSG00000196358	E015	0.0812107		-7.84048
ENSG00000196358	E016	0.0812107		-7.84048
ENSG00000196361	E002	0.899219		-0.53401
ENSG00000196361	E003	0		0
ENSG00000196361	E004	0		0
ENSG00000196361	E005	0.0812107		-10.0348
ENSG00000196361	E006	0		0
ENSG00000196361	E007	0.177245		11.8943
ENSG00000196361	E008	0.503746		13.2312
ENSG00000196361	E009	0.657779		1.79711
ENSG00000196361	E010	0.243632		-11.4431
ENSG00000196361	E011	0		0
ENSG00000196361	E012	0.166481		0.462901
ENSG00000196361	E013	0.405632		-0.120073
ENSG00000196361	E014	0		0
ENSG00000196363	E001	0.445862		-1.45972
ENSG00000196363	E002	0.273704		-12.7875
ENSG00000196363	E003	0.344604		-0.965251
ENSG00000196363	E004	0.61572		0.636629
ENSG00000196363	E005	0		0
ENSG00000196363	E006	0		0
ENSG00000196363	E007	0.086495		-11.1625
ENSG00000196363	E008	0		0
ENSG00000196363	E009	0		0
ENSG00000196363	E010	0		0
ENSG00000196363	E011	0		0
ENSG00000196363	E012	0		0
ENSG00000196363	E013	0		0
ENSG00000196363	E014	0		0
ENSG00000196363	E015	0.086495		-11.1625
ENSG00000196363	E016	0.086495		-11.1625
ENSG00000196363	E017	0		0
ENSG00000196363	E018	0.214023		0.663701
ENSG00000196363	E019	0.243632		-12.6639
ENSG00000196363	E020	0.162421		-12.0923
ENSG00000196363	E022	0.148328		12.5682
ENSG00000196364	E001	0		0
ENSG00000196364	E002	0		0
ENSG00000196364	E003	0		0
ENSG00000196364	E004	0.0912346		1.9777e-05
ENSG00000196364	E005	0.0912346		-9.88858e-06
ENSG00000196364	E006	0.0912346		-9.88858e-06
ENSG00000196364	E007	0		0
ENSG00000196364	E008	0		0
ENSG00000196365	E003	0.831295		-0.190249
ENSG00000196365	E008	0.835496		-0.182473
ENSG00000196365	E009	0.169833		1.04001
ENSG00000196365	E011	0.0812107		-11.0085
ENSG00000196365	E012	0.247405		2.03455
ENSG00000196365	E014	1.09635		-1.41978
ENSG00000196365	E016	0.7632		2.02698
ENSG00000196365	E020	0.407144		-13.3282
ENSG00000196365	E021	0.167706		-12.0102
ENSG00000196365	E022	0.167706		-12.0102
ENSG00000196365	E023	0.242772		14.5012
ENSG00000196365	E024	0		0
ENSG00000196365	E025	0		0
ENSG00000196365	E026	0.0852701		12.9378
ENSG00000196365	E027	0.171765		1.03256
ENSG00000196365	E028	0.721878		0.607838
ENSG00000196365	E029	0.253914		0.0204098
ENSG00000196365	E030	0.669131		1.01633
ENSG00000196365	E031	0.253369		0.0363231
ENSG00000196365	E032	0		0
ENSG00000196365	E033	0.408234		-13.3131
ENSG00000196365	E034	0.263		0.0343265
ENSG00000196365	E035	0.435445		-0.962407
ENSG00000196365	E036	0.122788		12.9915
ENSG00000196365	E037	0.54456		0.0758697
ENSG00000196365	E038	0.0770164		-10.9946
ENSG00000196365	E039	0		0
ENSG00000196365	E040	0		0
ENSG00000196365	E041	0		0
ENSG00000196365	E042	0		0
ENSG00000196365	E043	0		0
ENSG00000196365	E044	0		0
ENSG00000196365	E045	0		0
ENSG00000196365	E046	0		0
ENSG00000196365	E047	0		0
ENSG00000196365	E048	0		0
ENSG00000196365	E049	0		0
ENSG00000196365	E050	0		0
ENSG00000196365	E051	0		0
ENSG00000196365	E052	0		0
ENSG00000196365	E053	0.644936		-0.247273
ENSG00000196366	E001	2.47624		0
ENSG00000196367	E003	0		0
ENSG00000196367	E004	0		0
ENSG00000196367	E005	0		0
ENSG00000196367	E006	0		0
ENSG00000196367	E007	0		0
ENSG00000196367	E008	0		0
ENSG00000196367	E009	0		0
ENSG00000196367	E010	0		0
ENSG00000196367	E011	0		0
ENSG00000196367	E012	0		0
ENSG00000196367	E013	0		0
ENSG00000196367	E014	0		0
ENSG00000196367	E015	0		0
ENSG00000196367	E016	0		0
ENSG00000196367	E017	0		0
ENSG00000196367	E018	0.122788		13.2287
ENSG00000196367	E019	0.0912346		-11.2223
ENSG00000196367	E020	0		0
ENSG00000196367	E021	0		0
ENSG00000196367	E022	0.162421		-12.0624
ENSG00000196367	E023	0		0
ENSG00000196367	E024	0		0
ENSG00000196367	E025	0		0
ENSG00000196367	E026	0		0
ENSG00000196367	E027	0		0
ENSG00000196367	E028	0		0
ENSG00000196367	E029	0		0
ENSG00000196367	E030	0		0
ENSG00000196367	E031	0		0
ENSG00000196367	E032	0		0
ENSG00000196367	E033	0		0
ENSG00000196367	E034	0		0
ENSG00000196367	E035	0		0
ENSG00000196367	E036	0		0
ENSG00000196367	E037	0		0
ENSG00000196367	E038	0		0
ENSG00000196367	E039	0		0
ENSG00000196367	E040	0		0
ENSG00000196367	E041	0		0
ENSG00000196367	E042	0.148328		13.1702
ENSG00000196367	E043	0		0
ENSG00000196367	E044	0.0912346		-11.2223
ENSG00000196367	E045	0		0
ENSG00000196367	E046	0		0
ENSG00000196367	E047	0		0
ENSG00000196367	E048	0		0
ENSG00000196367	E049	0		0
ENSG00000196367	E050	0.0912346		-11.2223
ENSG00000196367	E051	0		0
ENSG00000196367	E052	0		0
ENSG00000196367	E053	0.122788		13.2287
ENSG00000196367	E054	0		0
ENSG00000196367	E055	0		0
ENSG00000196367	E056	0		0
ENSG00000196367	E057	0		0
ENSG00000196367	E058	0		0
ENSG00000196367	E059	0		0
ENSG00000196367	E060	0		0
ENSG00000196367	E061	0.0912346		-11.2223
ENSG00000196367	E062	0		0
ENSG00000196367	E063	0		0
ENSG00000196367	E064	0		0
ENSG00000196367	E065	0		0
ENSG00000196367	E066	0		0
ENSG00000196367	E067	0		0
ENSG00000196367	E068	0.167419		0.714186
ENSG00000196367	E069	0		0
ENSG00000196367	E070	0.209283		0.729638
ENSG00000196367	E071	0.336811		1.75021
ENSG00000196367	E072	0.0812107		-11.23
ENSG00000196367	E073	0.203712		14.0928
ENSG00000196367	E074	0.271116		14.1041
ENSG00000196367	E075	0.080924		13.1911
ENSG00000196367	E076	0		0
ENSG00000196367	E077	0.122788		13.2287
ENSG00000196367	E078	0.0852701		13.0355
ENSG00000196367	E079	0.324556		-0.860306
ENSG00000196367	E080	0.0812107		-11.23
ENSG00000196367	E081	0.414556		-1.27533
ENSG00000196367	E082	0.251044		-0.273967
ENSG00000196368	E002	0.683605		0.304122
ENSG00000196369	E001	0.670353		2.19067
ENSG00000196369	E002	0.909791		0.180984
ENSG00000196369	E003	0.887591		-1.3634
ENSG00000196369	E004	0.0852701		9.14902
ENSG00000196369	E005	0		0
ENSG00000196369	E006	0		0
ENSG00000196369	E007	0		0
ENSG00000196369	E008	0		0
ENSG00000196369	E009	0		0
ENSG00000196369	E010	0		0
ENSG00000196369	E011	0		0
ENSG00000196371	E001	0.233598		6.62843
ENSG00000196371	E002	0.484441		-1.48212
ENSG00000196372	E001	0		0
ENSG00000196372	E002	0		0
ENSG00000196372	E003	0		0
ENSG00000196372	E004	0		0
ENSG00000196372	E005	0		0
ENSG00000196372	E006	0		0
ENSG00000196372	E007	0		0
ENSG00000196372	E008	0		0
ENSG00000196372	E009	0		0
ENSG00000196372	E010	0		0
ENSG00000196372	E011	0		0
ENSG00000196372	E012	0		0
ENSG00000196372	E013	0		0
ENSG00000196372	E014	0		0
ENSG00000196374	E001	0.657497		0
ENSG00000196376	E001	0		0
ENSG00000196376	E002	0		0
ENSG00000196376	E003	0		0
ENSG00000196376	E004	0		0
ENSG00000196376	E005	0		0
ENSG00000196376	E006	0		0
ENSG00000196376	E007	0		0
ENSG00000196376	E008	2.00598		0
ENSG00000196378	E001	0		0
ENSG00000196378	E002	0		0
ENSG00000196378	E003	0.080924		-6.51566e-06
ENSG00000196378	E004	0.080924		6.51568e-06
ENSG00000196378	E005	0		0
ENSG00000196378	E006	0		0
ENSG00000196378	E007	0		0
ENSG00000196378	E008	0		0
ENSG00000196378	E009	0		0
ENSG00000196378	E010	0		0
ENSG00000196378	E011	0		0
ENSG00000196378	E012	0		0
ENSG00000196378	E013	0		0
ENSG00000196378	E014	0		0
ENSG00000196378	E015	0		0
ENSG00000196381	E001	0.500948		-1.74092
ENSG00000196381	E002	1.06876		0.372772
ENSG00000196381	E003	0.0852701		7.65458
ENSG00000196381	E004	0		0
ENSG00000196381	E005	0		0
ENSG00000196383	E001	0		0
ENSG00000196387	E003	0.573619		14.1807
ENSG00000196387	E004	0		0
ENSG00000196387	E005	0		0
ENSG00000196387	E006	0		0
ENSG00000196387	E007	0		0
ENSG00000196387	E008	0		0
ENSG00000196387	E009	0		0
ENSG00000196387	E010	0		0
ENSG00000196387	E011	0		0
ENSG00000196387	E012	0		0
ENSG00000196387	E013	0		0
ENSG00000196387	E014	0.47426		-1.01025
ENSG00000196387	E015	0.47426		-1.01025
ENSG00000196387	E016	0.0770164		-11.0845
ENSG00000196387	E017	0.0770164		-11.0845
ENSG00000196387	E018	0.0770164		-11.0845
ENSG00000196387	E019	0.307198		-1.0434
ENSG00000196388	E009	0.172445		-10.5054
ENSG00000196388	E010	0		0
ENSG00000196388	E011	0		0
ENSG00000196388	E012	0		0
ENSG00000196388	E013	0		0
ENSG00000196388	E014	0		0
ENSG00000196390	E001	0		0
ENSG00000196391	E001	0		0
ENSG00000196391	E002	0		0
ENSG00000196391	E003	0		0
ENSG00000196391	E004	0		0
ENSG00000196391	E005	0		0
ENSG00000196391	E006	0		0
ENSG00000196391	E007	0		0
ENSG00000196391	E008	0.0812107		0.0364063
ENSG00000196391	E009	0		0
ENSG00000196391	E010	0		0
ENSG00000196391	E011	0		0
ENSG00000196391	E012	0.086495		-0.0356042
ENSG00000196391	E013	0		0
ENSG00000196391	E014	0		0
ENSG00000196391	E015	0		0
ENSG00000196395	E001	0		0
ENSG00000196395	E002	0		0
ENSG00000196395	E003	0		0
ENSG00000196395	E004	0		0
ENSG00000196395	E005	0		0
ENSG00000196395	E006	0		0
ENSG00000196395	E007	0		0
ENSG00000196395	E008	0		0
ENSG00000196395	E009	0		0
ENSG00000196395	E010	0		0
ENSG00000196396	E001	0		0
ENSG00000196396	E002	0.171765		-0.251437
ENSG00000196396	E003	0.0852701		9.87034
ENSG00000196396	E004	0		0
ENSG00000196396	E005	0		0
ENSG00000196396	E006	0		0
ENSG00000196396	E007	0		0
ENSG00000196396	E008	0		0
ENSG00000196396	E009	0.154033		-11.2368
ENSG00000196396	E010	0.239303		-1.09611
ENSG00000196396	E011	0		0
ENSG00000196396	E012	0.208058		11.094
ENSG00000196400	E001	4.04037		0
ENSG00000196403	E001	0.211904		0
ENSG00000196405	E001	0.162287		1.07061
ENSG00000196405	E002	0		0
ENSG00000196405	E003	0		0
ENSG00000196405	E004	0		0
ENSG00000196405	E005	0		0
ENSG00000196405	E006	0		0
ENSG00000196405	E007	0		0
ENSG00000196405	E008	0		0
ENSG00000196405	E009	0		0
ENSG00000196405	E010	0		0
ENSG00000196405	E011	0		0
ENSG00000196405	E012	0		0
ENSG00000196405	E013	0		0
ENSG00000196405	E014	0		0
ENSG00000196405	E015	0		0
ENSG00000196405	E016	0		0
ENSG00000196405	E017	0		0
ENSG00000196405	E018	0		0
ENSG00000196405	E019	0		0
ENSG00000196405	E020	0		0
ENSG00000196405	E021	0		0
ENSG00000196405	E022	0		0
ENSG00000196405	E023	0		0
ENSG00000196405	E024	0		0
ENSG00000196405	E025	0		0
ENSG00000196405	E026	0		0
ENSG00000196405	E027	0		0
ENSG00000196405	E028	0.130693		-9.67055
ENSG00000196405	E029	0		0
ENSG00000196405	E030	0		0
ENSG00000196405	E031	0		0
ENSG00000196405	E032	0.342985		1.05659
ENSG00000196405	E033	0.172445		-10.408
ENSG00000196405	E034	0.256874		0.0690289
ENSG00000196405	E035	0.731777		-0.528215
ENSG00000196405	E036	0		0
ENSG00000196405	E037	0		0
ENSG00000196405	E038	0		0
ENSG00000196405	E039	0.566138		-1.267
ENSG00000196405	E040	0		0
ENSG00000196405	E041	0		0
ENSG00000196405	E042	0		0
ENSG00000196405	E043	0		0
ENSG00000196405	E044	0		0
ENSG00000196405	E045	0		0
ENSG00000196405	E046	0		0
ENSG00000196405	E047	0		0
ENSG00000196405	E048	0.130693		-9.67055
ENSG00000196405	E049	0		0
ENSG00000196405	E050	0		0
ENSG00000196405	E051	0		0
ENSG00000196405	E052	0		0
ENSG00000196405	E053	0		0
ENSG00000196405	E054	0.346656		-0.0539243
ENSG00000196405	E055	0.346656		-0.0539243
ENSG00000196405	E056	0		0
ENSG00000196405	E057	0.635925		1.03599
ENSG00000196405	E058	0		0
ENSG00000196405	E059	0		0
ENSG00000196405	E060	0.0912346		-9.44315
ENSG00000196405	E061	0		0
ENSG00000196405	E062	0		0
ENSG00000196405	E063	0		0
ENSG00000196405	E064	0		0
ENSG00000196406	E001	0.167706		-0.435177
ENSG00000196406	E002	0.0812107		0.589031
ENSG00000196407	E001	0		0
ENSG00000196407	E002	0		0
ENSG00000196407	E003	0		0
ENSG00000196407	E004	0		0
ENSG00000196407	E005	0.565645		0.310256
ENSG00000196407	E006	0.646856		-0.09914
ENSG00000196407	E007	0		0
ENSG00000196407	E008	0.182469		-9.2099
ENSG00000196408	E002	0.666651		0.0158177
ENSG00000196408	E003	0.258654		-0.578866
ENSG00000196408	E004	0.603257		-0.908201
ENSG00000196408	E005	0.945971		0.429812
ENSG00000196408	E006	1.1946		0.204848
ENSG00000196408	E007	0.945139		1.01089
ENSG00000196408	E008	0.749136		-1.38017
ENSG00000196408	E009	0.838752		-0.795506
ENSG00000196408	E022	0		0
ENSG00000196409	E001	0		0
ENSG00000196409	E002	0		0
ENSG00000196409	E003	0		0
ENSG00000196409	E004	0		0
ENSG00000196409	E005	0		0
ENSG00000196409	E006	0.0912346		9.88877e-06
ENSG00000196409	E007	0.0912346		-9.88883e-06
ENSG00000196409	E008	0		0
ENSG00000196409	E009	0		0
ENSG00000196409	E010	0		0
ENSG00000196409	E011	0		0
ENSG00000196409	E012	0		0
ENSG00000196409	E013	0		0
ENSG00000196411	E001	0		0
ENSG00000196411	E002	0.086495		-10.8947
ENSG00000196411	E003	0		0
ENSG00000196411	E004	0		0
ENSG00000196411	E005	0		0
ENSG00000196411	E006	0		0
ENSG00000196411	E007	0		0
ENSG00000196411	E008	0		0
ENSG00000196411	E009	0		0
ENSG00000196411	E010	0		0
ENSG00000196411	E011	0		0
ENSG00000196411	E012	0		0
ENSG00000196411	E013	0		0
ENSG00000196411	E014	0		0
ENSG00000196411	E015	0		0
ENSG00000196411	E016	0		0
ENSG00000196411	E017	0		0
ENSG00000196411	E018	0		0
ENSG00000196411	E019	0		0
ENSG00000196411	E020	0		0
ENSG00000196411	E021	0		0
ENSG00000196411	E022	0		0
ENSG00000196411	E023	0.080924		11.4792
ENSG00000196411	E024	0		0
ENSG00000196411	E025	0.080924		11.4792
ENSG00000196411	E026	0.0886227		11.531
ENSG00000196411	E027	0.0886227		11.531
ENSG00000196411	E028	0		0
ENSG00000196411	E029	0.795676		-0.618306
ENSG00000196411	E030	0.894725		0.385454
ENSG00000196411	E031	0.305257		-0.453239
ENSG00000196415	E001	0		0
ENSG00000196415	E002	0		0
ENSG00000196415	E003	0		0
ENSG00000196415	E004	0		0
ENSG00000196415	E005	0		0
ENSG00000196415	E006	0		0
ENSG00000196417	E001	0		0
ENSG00000196417	E002	0		0
ENSG00000196417	E003	0		0
ENSG00000196417	E004	0		0
ENSG00000196417	E005	0		0
ENSG00000196417	E006	0		0
ENSG00000196417	E007	0		0
ENSG00000196417	E008	0		0
ENSG00000196417	E009	0		0
ENSG00000196417	E010	0		0
ENSG00000196417	E011	0		0
ENSG00000196417	E012	0		0
ENSG00000196417	E013	0		0
ENSG00000196417	E014	0		0
ENSG00000196417	E015	0		0
ENSG00000196417	E016	0.086495		-6.4806
ENSG00000196417	E017	0		0
ENSG00000196417	E018	0		0
ENSG00000196417	E019	0.0852701		12.886
ENSG00000196417	E020	0		0
ENSG00000196417	E021	0		0
ENSG00000196417	E022	0		0
ENSG00000196417	E023	0		0
ENSG00000196417	E024	0		0
ENSG00000196417	E025	0		0
ENSG00000196417	E026	0		0
ENSG00000196417	E027	0		0
ENSG00000196417	E028	0.086495		-6.48069
ENSG00000196418	E001	0		0
ENSG00000196418	E002	0		0
ENSG00000196418	E010	0.425125		-2.32429
ENSG00000196418	E013	0		0
ENSG00000196418	E014	0		0
ENSG00000196418	E015	0		0
ENSG00000196418	E016	0		0
ENSG00000196419	E001	0		0
ENSG00000196419	E002	0		0
ENSG00000196419	E003	0		0
ENSG00000196419	E004	0		0
ENSG00000196419	E005	0.080924		9.86395
ENSG00000196419	E006	0		0
ENSG00000196419	E007	0.086495		-11.4793
ENSG00000196419	E008	0		0
ENSG00000196419	E009	0.414421		-0.702833
ENSG00000196419	E010	0.163511		-12.2928
ENSG00000196419	E011	0		0
ENSG00000196419	E012	0		0
ENSG00000196419	E013	0		0
ENSG00000196419	E014	0.281015		-1.10158
ENSG00000196419	E015	0.0812107		-11.468
ENSG00000196419	E016	0.271092		-1.1296
ENSG00000196419	E017	0.684815		-0.860001
ENSG00000196419	E018	0		0
ENSG00000196419	E019	0.169547		12.7263
ENSG00000196419	E020	0.177245		12.7193
ENSG00000196419	E021	0.294947		0.880415
ENSG00000196419	E022	0.477478		-0.691519
ENSG00000196419	E023	0.652213		0.299528
ENSG00000196419	E025	0.706828		0.291214
ENSG00000196419	E026	0.706828		0.291214
ENSG00000196419	E027	0.706828		0.291214
ENSG00000196420	E001	0		0
ENSG00000196420	E002	0		0
ENSG00000196420	E003	0.0886227		0
ENSG00000196420	E004	0		0
ENSG00000196420	E005	0		0
ENSG00000196420	E006	0		0
ENSG00000196421	E001	0		0
ENSG00000196421	E002	0		0
ENSG00000196421	E003	0.086495		9.99469e-06
ENSG00000196421	E004	0		0
ENSG00000196421	E005	0		0
ENSG00000196421	E006	0		0
ENSG00000196421	E007	0		0
ENSG00000196421	E008	0		0
ENSG00000196421	E009	0		0
ENSG00000196421	E010	0		0
ENSG00000196421	E011	0.086495		-9.99475e-06
ENSG00000196422	E001	0.376444		-0.528609
ENSG00000196422	E002	0		0
ENSG00000196422	E003	0		0
ENSG00000196422	E004	0		0
ENSG00000196422	E005	0		0
ENSG00000196422	E006	0.0812107		-9.535
ENSG00000196422	E007	0		0
ENSG00000196422	E008	0.122788		11.5221
ENSG00000196422	E009	0.894852		0.478147
ENSG00000196422	E010	0		0
ENSG00000196422	E011	0.086495		-9.57243
ENSG00000196427	E001	0		0
ENSG00000196427	E002	0		0
ENSG00000196427	E003	0		0
ENSG00000196427	E004	0		0
ENSG00000196427	E005	0		0
ENSG00000196427	E006	0		0
ENSG00000196427	E007	0		0
ENSG00000196427	E008	0		0
ENSG00000196427	E009	0		0
ENSG00000196427	E010	0		0
ENSG00000196427	E011	0		0
ENSG00000196427	E012	0		0
ENSG00000196427	E013	0		0
ENSG00000196427	E014	0		0
ENSG00000196427	E015	0		0
ENSG00000196428	E002	0.0852701		10.9072
ENSG00000196428	E003	0.176505		-0.730995
ENSG00000196428	E004	0.176505		-0.730995
ENSG00000196428	E005	0.0852701		10.9072
ENSG00000196428	E006	0.314809		0.29122
ENSG00000196428	E007	0.314809		0.29122
ENSG00000196428	E008	0		0
ENSG00000196428	E009	0		0
ENSG00000196428	E010	0		0
ENSG00000196428	E011	0		0
ENSG00000196428	E012	0.0912346		-12.5105
ENSG00000196428	E013	0.518971		-15.089
ENSG00000196428	E014	0.558429		-15.0972
ENSG00000196428	E015	0		0
ENSG00000196431	E001	0		0
ENSG00000196431	E002	0		0
ENSG00000196431	E003	0.0812107		-5.74174
ENSG00000196431	E004	0		0
ENSG00000196431	E005	0.168251		-6.76926
ENSG00000196431	E006	0.215963		3.84618
ENSG00000196431	E007	0.244722		-7.32128
ENSG00000196431	E008	0.0770164		-5.68163
ENSG00000196433	E001	0		0
ENSG00000196433	E002	0		0
ENSG00000196433	E003	0		0
ENSG00000196433	E004	0		0
ENSG00000196433	E005	0		0
ENSG00000196433	E006	0		0
ENSG00000196433	E007	0		0
ENSG00000196433	E008	0		0
ENSG00000196433	E009	0		0
ENSG00000196433	E010	0		0
ENSG00000196433	E011	0		0
ENSG00000196433	E012	0		0
ENSG00000196433	E013	0		0
ENSG00000196433	E014	0		0
ENSG00000196433	E015	0		0
ENSG00000196433	E016	0		0
ENSG00000196433	E017	0		0
ENSG00000196436	E001	0		0
ENSG00000196436	E002	0.460247		-0.559198
ENSG00000196436	E003	0.426027		0.67835
ENSG00000196436	E004	0.080924		10.0169
ENSG00000196436	E005	0.318868		11.6684
ENSG00000196436	E006	0.573614		0.120519
ENSG00000196436	E007	1.02574		-13.5501
ENSG00000196437	E001	0.28892		-13.7197
ENSG00000196437	E002	0.36751		-2.05079
ENSG00000196437	E003	0.209283		-0.444841
ENSG00000196437	E004	0.086495		-12.1122
ENSG00000196437	E005	0.169833		-0.47813
ENSG00000196437	E006	0.0812107		-12.083
ENSG00000196437	E007	0		0
ENSG00000196437	E008	0		0
ENSG00000196437	E009	0		0
ENSG00000196437	E010	0		0
ENSG00000196437	E011	0		0
ENSG00000196437	E012	0		0
ENSG00000196437	E013	0		0
ENSG00000196437	E014	0		0
ENSG00000196437	E015	0		0
ENSG00000196437	E016	0.122788		11.1019
ENSG00000196437	E017	0.122788		11.1019
ENSG00000196437	E018	0		0
ENSG00000196437	E019	0.15794		-0.482313
ENSG00000196437	E020	0.319788		1.07346
ENSG00000196437	E021	1.12213		0.68526
ENSG00000196437	E022	1.05282		1.09692
ENSG00000196437	E023	0.82464		-1.06505
ENSG00000196437	E024	0.324421		-0.480715
ENSG00000196440	E001	0		0
ENSG00000196440	E002	0		0
ENSG00000196440	E003	0		0
ENSG00000196440	E004	0		0
ENSG00000196440	E005	0		0
ENSG00000196440	E006	0		0
ENSG00000196440	E007	0		0
ENSG00000196440	E008	0		0
ENSG00000196440	E009	0		0
ENSG00000196440	E010	0		0
ENSG00000196440	E011	0.242772		12.6548
ENSG00000196440	E012	0		0
ENSG00000196440	E013	0		0
ENSG00000196440	E014	0.0886227		11.2184
ENSG00000196440	E015	0.0886227		11.2184
ENSG00000196440	E016	0.169833		-0.508753
ENSG00000196440	E017	0.169833		-0.508753
ENSG00000196440	E018	0		0
ENSG00000196440	E019	0		0
ENSG00000196440	E020	0.122788		11.5956
ENSG00000196440	E021	0		0
ENSG00000196440	E022	0.122788		11.5956
ENSG00000196440	E023	0.122788		11.5956
ENSG00000196440	E024	0		0
ENSG00000196440	E025	0		0
ENSG00000196440	E026	0		0
ENSG00000196440	E027	0		0
ENSG00000196440	E028	0.172445		-13.4294
ENSG00000196440	E029	0.0912346		-12.5034
ENSG00000196440	E030	0		0
ENSG00000196440	E031	0		0
ENSG00000196440	E032	0		0
ENSG00000196440	E033	0		0
ENSG00000196440	E034	0		0
ENSG00000196440	E035	0		0
ENSG00000196440	E036	0.182469		-13.5021
ENSG00000196440	E037	0.182469		-13.5021
ENSG00000196440	E038	0		0
ENSG00000196449	E005	0.935752		1.08079
ENSG00000196453	E001	0.080924		11.7203
ENSG00000196453	E002	0.122788		11.8728
ENSG00000196453	E003	0		0
ENSG00000196453	E004	0.122788		11.8728
ENSG00000196453	E005	0.086495		-11.0199
ENSG00000196455	E001	0		0
ENSG00000196455	E002	0		0
ENSG00000196455	E003	0		0
ENSG00000196455	E004	0		0
ENSG00000196455	E005	0		0
ENSG00000196455	E006	0		0
ENSG00000196455	E007	0		0
ENSG00000196455	E008	0		0
ENSG00000196455	E009	0		0
ENSG00000196455	E010	0		0
ENSG00000196455	E011	0		0
ENSG00000196455	E012	0		0
ENSG00000196455	E013	0		0
ENSG00000196455	E014	0		0
ENSG00000196455	E015	0		0
ENSG00000196455	E016	0		0
ENSG00000196455	E017	0		0
ENSG00000196455	E018	0.148328		8.98258
ENSG00000196455	E019	0.148328		8.98273
ENSG00000196455	E020	0		0
ENSG00000196455	E021	0		0
ENSG00000196455	E022	0		0
ENSG00000196455	E023	0		0
ENSG00000196455	E024	0		0
ENSG00000196455	E025	0		0
ENSG00000196455	E026	0		0
ENSG00000196455	E027	0		0
ENSG00000196455	E028	0		0
ENSG00000196455	E029	0		0
ENSG00000196455	E030	0.130693		-12.864
ENSG00000196455	E031	0.148328		8.98273
ENSG00000196455	E032	0		0
ENSG00000196455	E033	0		0
ENSG00000196455	E034	0		0
ENSG00000196455	E035	0.17299		-13.3711
ENSG00000196455	E036	0		0
ENSG00000196456	E001	0		0
ENSG00000196456	E002	0.0770164		-9.42627
ENSG00000196456	E003	0.600181		-13.4336
ENSG00000196456	E005	0.0770164		-11.2728
ENSG00000196456	E006	0.148328		12.2411
ENSG00000196456	E007	0		0
ENSG00000196456	E008	0.214023		0.267314
ENSG00000196456	E009	0.496486		2.2684
ENSG00000196456	E012	0.0852701		12.2193
ENSG00000196456	E013	0.166481		0.259899
ENSG00000196456	E014	0.080924		12.2192
ENSG00000196456	E015	0.080924		12.2192
ENSG00000196456	E016	0		0
ENSG00000196456	E017	0		0
ENSG00000196456	E018	0		0
ENSG00000196456	E019	0		0
ENSG00000196456	E020	0		0
ENSG00000196456	E021	0		0
ENSG00000196456	E022	0		0
ENSG00000196456	E023	0		0
ENSG00000196456	E024	0		0
ENSG00000196456	E025	0		0
ENSG00000196456	E026	0		0
ENSG00000196458	E001	0		0
ENSG00000196458	E002	0.546103		1.12893
ENSG00000196458	E003	0.0770164		-8.69164
ENSG00000196458	E004	0		0
ENSG00000196458	E005	0		0
ENSG00000196458	E006	0		0
ENSG00000196458	E007	0		0
ENSG00000196458	E008	0		0
ENSG00000196458	E009	0		0
ENSG00000196458	E010	0		0
ENSG00000196459	E017	1.16548		-0.42387
ENSG00000196459	E019	1.12404		-1.39778
ENSG00000196459	E021	0.631914		-0.353375
ENSG00000196459	E022	0.720537		0.0595925
ENSG00000196459	E023	0.086495		-10.4575
ENSG00000196459	E024	0.086495		-10.4575
ENSG00000196459	E025	0.086495		-10.4575
ENSG00000196459	E026	0.086495		-10.4575
ENSG00000196459	E027	0		0
ENSG00000196459	E028	0		0
ENSG00000196460	E001	0		0
ENSG00000196460	E002	0		0
ENSG00000196460	E003	0		0
ENSG00000196460	E004	0		0
ENSG00000196460	E005	0		0
ENSG00000196460	E006	0		0
ENSG00000196460	E007	0		0
ENSG00000196460	E008	0		0
ENSG00000196460	E009	0		0
ENSG00000196460	E010	0		0
ENSG00000196460	E011	0		0
ENSG00000196460	E012	0		0
ENSG00000196460	E013	0		0
ENSG00000196460	E014	0		0
ENSG00000196460	E015	0		0
ENSG00000196460	E016	0.0912346		0
ENSG00000196460	E017	0		0
ENSG00000196460	E018	0		0
ENSG00000196460	E019	0		0
ENSG00000196460	E020	0		0
ENSG00000196460	E021	0		0
ENSG00000196460	E022	0		0
ENSG00000196465	E002	0.393471		-13.9842
ENSG00000196465	E003	0		0
ENSG00000196465	E004	0		0
ENSG00000196465	E005	0		0
ENSG00000196465	E006	0.244722		-13.3069
ENSG00000196465	E007	0.086495		-11.7268
ENSG00000196465	E008	0		0
ENSG00000196465	E009	0		0
ENSG00000196465	E010	0		0
ENSG00000196465	E011	0.303683		-13.3299
ENSG00000196465	E012	0.633349		-0.640117
ENSG00000196465	E014	1.12619		1.38171
ENSG00000196465	E015	1.09437		0.60113
ENSG00000196465	E016	1.08851		1.54476
ENSG00000196465	E019	1.16469		1.94702
ENSG00000196465	E023	1.07315		-3.07804
ENSG00000196465	E024	0.844716		-1.61357
ENSG00000196465	E025	0.409978		-0.198901
ENSG00000196465	E026	0.494961		1.37562
ENSG00000196465	E027	0.413751		2.36526
ENSG00000196465	E028	0.166194		13.3401
ENSG00000196465	E029	0.166194		13.3401
ENSG00000196465	E030	0.166194		13.3401
ENSG00000196465	E031	0.166194		13.3401
ENSG00000196466	E001	0.245576		0
ENSG00000196466	E002	0		0
ENSG00000196466	E003	0		0
ENSG00000196466	E004	0		0
ENSG00000196468	E001	0		0
ENSG00000196468	E002	0		0
ENSG00000196470	E010	0.78262		-1.43335
ENSG00000196470	E011	0.080924		11.6646
ENSG00000196470	E013	0.999719		-1.80747
ENSG00000196470	E014	0.163511		-12.078
ENSG00000196470	E015	0.625619		-0.944418
ENSG00000196470	E016	0.502831		-1.95493
ENSG00000196470	E017	0		0
ENSG00000196470	E018	0.253656		-12.6623
ENSG00000196470	E019	0		0
ENSG00000196470	E020	0		0
ENSG00000196470	E021	0.0812107		-11.0787
ENSG00000196472	E001	0		0
ENSG00000196472	E002	0		0
ENSG00000196472	E003	0		0
ENSG00000196472	E004	0		0
ENSG00000196475	E001	0		0
ENSG00000196476	E001	0		0
ENSG00000196476	E002	0		0
ENSG00000196476	E003	0.148328		9.98375
ENSG00000196476	E004	0.148328		9.98387
ENSG00000196476	E005	0		0
ENSG00000196476	E006	0		0
ENSG00000196476	E007	0		0
ENSG00000196476	E008	0		0
ENSG00000196476	E009	0		0
ENSG00000196476	E010	0		0
ENSG00000196476	E011	0		0
ENSG00000196476	E012	0		0
ENSG00000196476	E013	0.0912346		-12.0774
ENSG00000196476	E014	0.0912346		-12.0774
ENSG00000196482	E001	0		0
ENSG00000196482	E002	0		0
ENSG00000196482	E003	0		0
ENSG00000196482	E004	0		0
ENSG00000196482	E005	0		0
ENSG00000196482	E006	0.148328		10.0993
ENSG00000196482	E007	0		0
ENSG00000196482	E008	0		0
ENSG00000196482	E009	0		0
ENSG00000196482	E010	0.080924		9.97032
ENSG00000196482	E011	0		0
ENSG00000196482	E012	0		0
ENSG00000196482	E013	0		0
ENSG00000196482	E014	0		0
ENSG00000196482	E015	0		0
ENSG00000196482	E016	0		0
ENSG00000196482	E017	0		0
ENSG00000196482	E018	0		0
ENSG00000196482	E019	0		0
ENSG00000196482	E020	0		0
ENSG00000196482	E021	0		0
ENSG00000196482	E022	0		0
ENSG00000196482	E023	0		0
ENSG00000196482	E024	0		0
ENSG00000196482	E025	0		0
ENSG00000196482	E026	0		0
ENSG00000196482	E027	0		0
ENSG00000196482	E028	0		0
ENSG00000196482	E029	0		0
ENSG00000196482	E030	0		0
ENSG00000196482	E031	0		0
ENSG00000196482	E032	0		0
ENSG00000196482	E033	0		0
ENSG00000196482	E034	0		0
ENSG00000196482	E035	0		0
ENSG00000196482	E036	0		0
ENSG00000196482	E037	0		0
ENSG00000196482	E038	0		0
ENSG00000196482	E039	0		0
ENSG00000196482	E040	0		0
ENSG00000196482	E041	0		0
ENSG00000196482	E042	0		0
ENSG00000196482	E043	0		0
ENSG00000196482	E044	0		0
ENSG00000196482	E045	0		0
ENSG00000196482	E046	0		0
ENSG00000196482	E047	0		0
ENSG00000196482	E048	0		0
ENSG00000196482	E050	0		0
ENSG00000196482	E051	0		0
ENSG00000196497	E004	0.663212		-0.595368
ENSG00000196497	E005	0.845682		-1.17135
ENSG00000196497	E006	1.03878		-0.136748
ENSG00000196497	E007	0.176505		-0.655328
ENSG00000196497	E008	0.221928		-12.354
ENSG00000196497	E009	0.122788		10.0138
ENSG00000196497	E010	0.203712		10.8455
ENSG00000196497	E011	0.376157		-0.576734
ENSG00000196497	E012	0.492932		-1.14705
ENSG00000196497	E013	0		0
ENSG00000196497	E014	0		0
ENSG00000196497	E015	0		0
ENSG00000196497	E016	0		0
ENSG00000196497	E017	0		0
ENSG00000196497	E018	0		0
ENSG00000196497	E019	0		0
ENSG00000196497	E020	0		0
ENSG00000196497	E021	0.182469		-12.1504
ENSG00000196497	E022	0		0
ENSG00000196497	E023	0		0
ENSG00000196497	E024	0		0
ENSG00000196497	E025	0		0
ENSG00000196498	E001	0.0812107		-11.789
ENSG00000196498	E002	0.0812107		-11.7905
ENSG00000196498	E003	0		0
ENSG00000196498	E004	0		0
ENSG00000196498	E005	0		0
ENSG00000196498	E006	0		0
ENSG00000196498	E007	0		0
ENSG00000196498	E008	0		0
ENSG00000196498	E009	0		0
ENSG00000196498	E010	0		0
ENSG00000196498	E011	0		0
ENSG00000196498	E012	0		0
ENSG00000196498	E013	0		0
ENSG00000196498	E014	0		0
ENSG00000196498	E015	0		0
ENSG00000196498	E016	0		0
ENSG00000196498	E017	0		0
ENSG00000196498	E018	0		0
ENSG00000196498	E019	0		0
ENSG00000196498	E020	0		0
ENSG00000196498	E021	0		0
ENSG00000196498	E022	0		0
ENSG00000196498	E023	0		0
ENSG00000196498	E024	0		0
ENSG00000196498	E025	0		0
ENSG00000196498	E026	0		0
ENSG00000196498	E027	0		0
ENSG00000196498	E028	0		0
ENSG00000196498	E029	0		0
ENSG00000196498	E030	0		0
ENSG00000196498	E031	0		0
ENSG00000196498	E032	0		0
ENSG00000196498	E033	0.122788		12.2607
ENSG00000196498	E034	0		0
ENSG00000196498	E035	0		0
ENSG00000196498	E036	0		0
ENSG00000196498	E037	0		0
ENSG00000196498	E038	0		0
ENSG00000196498	E039	0		0
ENSG00000196498	E040	0		0
ENSG00000196498	E041	0		0
ENSG00000196498	E042	0		0
ENSG00000196498	E043	0		0
ENSG00000196498	E044	0		0
ENSG00000196498	E045	0		0
ENSG00000196498	E046	0.080924		11.7809
ENSG00000196498	E047	0		0
ENSG00000196498	E048	0		0
ENSG00000196498	E049	0		0
ENSG00000196498	E050	0		0
ENSG00000196498	E051	0		0
ENSG00000196498	E052	0		0
ENSG00000196498	E053	0		0
ENSG00000196498	E054	0		0
ENSG00000196498	E055	0		0
ENSG00000196498	E056	0.0812107		-11.7905
ENSG00000196498	E057	0		0
ENSG00000196498	E058	0.0812107		-11.7905
ENSG00000196498	E059	0		0
ENSG00000196498	E060	0		0
ENSG00000196498	E061	0.175118		0.0418091
ENSG00000196498	E062	0.209283		0.41903
ENSG00000196498	E063	0		0
ENSG00000196498	E064	0.0812107		-11.7905
ENSG00000196498	E065	0		0
ENSG00000196498	E066	0		0
ENSG00000196498	E067	0		0
ENSG00000196498	E068	0.284636		13.5264
ENSG00000196498	E069	0.295778		-0.572865
ENSG00000196498	E070	0		0
ENSG00000196498	E071	0		0
ENSG00000196498	E072	0		0
ENSG00000196498	E073	0.17299		-12.8544
ENSG00000196498	E074	0		0
ENSG00000196498	E075	0		0
ENSG00000196498	E076	0		0
ENSG00000196498	E077	0		0
ENSG00000196498	E078	0		0
ENSG00000196498	E079	0		0
ENSG00000196498	E080	0		0
ENSG00000196498	E081	0		0
ENSG00000196498	E082	0		0
ENSG00000196498	E083	0		0
ENSG00000196498	E084	0		0
ENSG00000196498	E085	0		0
ENSG00000196498	E086	0		0
ENSG00000196498	E087	0		0
ENSG00000196498	E088	0		0
ENSG00000196498	E089	0		0
ENSG00000196498	E090	0		0
ENSG00000196498	E091	0		0
ENSG00000196498	E092	0		0
ENSG00000196498	E093	0		0
ENSG00000196498	E094	0.122788		12.2607
ENSG00000196498	E095	0.122788		12.2607
ENSG00000196498	E096	0		0
ENSG00000196498	E097	0		0
ENSG00000196502	E001	0		0
ENSG00000196502	E002	0		0
ENSG00000196502	E003	0		0
ENSG00000196502	E004	0		0
ENSG00000196502	E005	0		0
ENSG00000196502	E006	0		0
ENSG00000196502	E007	0.0812107		-8.12571
ENSG00000196502	E008	0.229539		1.37949
ENSG00000196502	E009	0		0
ENSG00000196502	E010	0		0
ENSG00000196502	E011	0		0
ENSG00000196502	E012	0		0
ENSG00000196502	E013	0		0
ENSG00000196502	E014	0		0
ENSG00000196502	E015	0		0
ENSG00000196502	E016	0		0
ENSG00000196502	E017	0		0
ENSG00000196502	E018	0		0
ENSG00000196502	E019	0		0
ENSG00000196502	E020	0		0
ENSG00000196502	E021	0		0
ENSG00000196502	E022	0		0
ENSG00000196502	E023	0		0
ENSG00000196502	E024	0		0
ENSG00000196502	E025	0		0
ENSG00000196502	E026	0		0
ENSG00000196502	E027	0		0
ENSG00000196502	E028	0		0
ENSG00000196502	E029	0		0
ENSG00000196502	E030	0		0
ENSG00000196502	E031	0		0
ENSG00000196502	E032	0		0
ENSG00000196502	E033	0		0
ENSG00000196502	E034	0		0
ENSG00000196502	E035	0		0
ENSG00000196503	E001	0.0770164		-8.11313
ENSG00000196503	E002	0		0
ENSG00000196503	E003	0.0770164		-8.11318
ENSG00000196503	E004	0.423315		1.74007
ENSG00000196504	E002	0		0
ENSG00000196504	E003	0.488899		-27.1182
ENSG00000196504	E004	0.799075		-0.72308
ENSG00000196504	E005	0.292541		1.24105
ENSG00000196504	E006	0.130693		-24.6168
ENSG00000196504	E007	0.130693		-24.6168
ENSG00000196504	E008	0.261386		-25.6238
ENSG00000196504	E009	0.214023		0.267406
ENSG00000196504	E010	0.0912346		-24.6022
ENSG00000196504	E011	0.0852701		24.9866
ENSG00000196504	E012	0.501824		0.839597
ENSG00000196504	E013	0.379036		0.247263
ENSG00000196504	E014	0		0
ENSG00000196504	E015	0		0
ENSG00000196504	E016	0		0
ENSG00000196504	E017	0		0
ENSG00000196504	E018	0.0852701		24.9866
ENSG00000196504	E019	0.122788		25.0048
ENSG00000196504	E020	0.122788		25.0048
ENSG00000196504	E021	0		0
ENSG00000196504	E022	0		0
ENSG00000196504	E023	0		0
ENSG00000196504	E024	0		0
ENSG00000196504	E025	0.0812107		-24.5965
ENSG00000196504	E026	0		0
ENSG00000196504	E027	0.0812107		-24.5965
ENSG00000196504	E028	0.086495		-24.6002
ENSG00000196504	E029	0		0
ENSG00000196504	E030	0		0
ENSG00000196504	E031	0		0
ENSG00000196504	E032	0.341992		0.257843
ENSG00000196504	E033	0		0
ENSG00000196504	E034	0		0
ENSG00000196504	E035	0		0
ENSG00000196504	E036	0		0
ENSG00000196504	E037	0		0
ENSG00000196504	E038	0		0
ENSG00000196504	E039	0		0
ENSG00000196504	E040	0		0
ENSG00000196504	E041	0.080924		24.9846
ENSG00000196504	E042	0		0
ENSG00000196504	E043	0.122788		25.0048
ENSG00000196504	E044	0.203712		25.9872
ENSG00000196504	E045	0.080924		24.9846
ENSG00000196504	E046	0.080924		24.9846
ENSG00000196504	E047	0		0
ENSG00000196504	E048	0		0
ENSG00000196504	E049	0		0
ENSG00000196505	E001	0.296656		12.6898
ENSG00000196505	E002	0		0
ENSG00000196505	E003	0		0
ENSG00000196505	E004	0		0
ENSG00000196505	E005	0		0
ENSG00000196505	E006	0		0
ENSG00000196505	E007	0		0
ENSG00000196505	E008	0.0886227		11.3635
ENSG00000196505	E009	0.0770164		-8.56039
ENSG00000196505	E010	0		0
ENSG00000196505	E011	0		0
ENSG00000196505	E012	0		0
ENSG00000196505	E013	0		0
ENSG00000196505	E014	0		0
ENSG00000196505	E015	0		0
ENSG00000196505	E016	0		0
ENSG00000196505	E017	0		0
ENSG00000196505	E018	0		0
ENSG00000196505	E019	0		0
ENSG00000196505	E020	0		0
ENSG00000196505	E021	0		0
ENSG00000196505	E022	0		0
ENSG00000196505	E023	0		0
ENSG00000196507	E002	0.0812107		-9.23915
ENSG00000196507	E003	0.0812107		-9.23915
ENSG00000196507	E004	0		0
ENSG00000196507	E005	0.584809		0.28694
ENSG00000196507	E008	0.50981		-0.711233
ENSG00000196510	E001	0		0
ENSG00000196510	E002	0.0812107		-0.0073444
ENSG00000196510	E003	0		0
ENSG00000196510	E004	0		0
ENSG00000196510	E005	0		0
ENSG00000196510	E006	0		0
ENSG00000196510	E007	0		0
ENSG00000196510	E008	0		0
ENSG00000196510	E009	0		0
ENSG00000196510	E010	0		0
ENSG00000196510	E011	0		0
ENSG00000196510	E012	0		0
ENSG00000196510	E013	0.0770164		0.0527298
ENSG00000196510	E014	0.0770164		0.0527298
ENSG00000196510	E015	0		0
ENSG00000196510	E016	0		0
ENSG00000196510	E017	0		0
ENSG00000196510	E018	0		0
ENSG00000196510	E019	0		0
ENSG00000196510	E020	0		0
ENSG00000196510	E021	0		0
ENSG00000196510	E022	0		0
ENSG00000196510	E023	0		0
ENSG00000196510	E024	0		0
ENSG00000196510	E025	0.086495		-0.0793965
ENSG00000196510	E026	0.0812107		-0.00740635
ENSG00000196510	E027	0.0812107		-0.00740635
ENSG00000196510	E028	0		0
ENSG00000196511	E001	0		0
ENSG00000196511	E002	0		0
ENSG00000196511	E003	0		0
ENSG00000196511	E004	0		0
ENSG00000196511	E005	0		0
ENSG00000196511	E006	0		0
ENSG00000196511	E007	0		0
ENSG00000196511	E008	0		0
ENSG00000196511	E009	0		0
ENSG00000196511	E010	0		0
ENSG00000196511	E011	0		0
ENSG00000196511	E012	0		0
ENSG00000196511	E013	0		0
ENSG00000196511	E014	0		0
ENSG00000196511	E015	0		0
ENSG00000196511	E016	0		0
ENSG00000196511	E017	0		0
ENSG00000196511	E018	0		0
ENSG00000196511	E019	0		0
ENSG00000196511	E020	0		0
ENSG00000196511	E021	0		0
ENSG00000196511	E022	0		0
ENSG00000196511	E023	0		0
ENSG00000196511	E024	0		0
ENSG00000196511	E025	0		0
ENSG00000196511	E026	0		0
ENSG00000196511	E027	0.130693		-9.87831
ENSG00000196511	E028	0.407998		-0.0400816
ENSG00000196511	E029	0		0
ENSG00000196511	E030	0		0
ENSG00000196511	E031	0		0
ENSG00000196511	E032	0		0
ENSG00000196511	E033	0		0
ENSG00000196511	E034	1.03248		0.47683
ENSG00000196511	E035	0.750079		0.331007
ENSG00000196511	E036	0.0912346		-9.85018
ENSG00000196511	E037	0.0912346		-9.85018
ENSG00000196517	E001	0.553235		2.38107
ENSG00000196517	E004	0		0
ENSG00000196517	E005	0.0770164		-12.5138
ENSG00000196517	E006	0		0
ENSG00000196517	E007	0		0
ENSG00000196517	E008	0		0
ENSG00000196517	E009	0		0
ENSG00000196517	E010	0		0
ENSG00000196517	E011	0		0
ENSG00000196517	E012	0.148328		12.5645
ENSG00000196517	E013	0.148328		12.5645
ENSG00000196517	E014	0		0
ENSG00000196517	E015	0		0
ENSG00000196517	E016	0.0812107		-12.5316
ENSG00000196517	E017	0		0
ENSG00000196517	E018	0		0
ENSG00000196517	E019	0		0
ENSG00000196517	E020	0		0
ENSG00000196517	E021	0		0
ENSG00000196517	E022	0.0812107		-12.5316
ENSG00000196517	E023	0.0812107		-12.5316
ENSG00000196517	E024	0		0
ENSG00000196517	E025	0		0
ENSG00000196517	E026	0		0
ENSG00000196517	E027	0.0812107		-12.5316
ENSG00000196517	E028	0		0
ENSG00000196517	E029	0.0812107		-12.5316
ENSG00000196517	E030	0.0812107		-12.5316
ENSG00000196517	E031	0.0812107		-12.5316
ENSG00000196517	E032	0.0812107		-12.5316
ENSG00000196517	E033	0.253656		-14.1181
ENSG00000196517	E034	0.334867		-14.532
ENSG00000196517	E035	1.15195		-0.412318
ENSG00000196526	E001	0		0
ENSG00000196526	E002	0.0812107		-9.28655
ENSG00000196526	E003	0		0
ENSG00000196526	E004	0		0
ENSG00000196526	E005	0		0
ENSG00000196526	E006	0.225344		1.52116
ENSG00000196526	E007	0		0
ENSG00000196526	E008	0.080924		10.767
ENSG00000196526	E009	0		0
ENSG00000196526	E010	0		0
ENSG00000196526	E011	0		0
ENSG00000196526	E012	0		0
ENSG00000196526	E013	0		0
ENSG00000196526	E014	0		0
ENSG00000196526	E015	0		0
ENSG00000196526	E016	0		0
ENSG00000196526	E017	0		0
ENSG00000196526	E018	0.306555		0.510511
ENSG00000196526	E019	0.387766		-0.0780763
ENSG00000196526	E020	0		0
ENSG00000196526	E021	0		0
ENSG00000196526	E022	0.0812107		-9.28681
ENSG00000196526	E023	0.0812107		-9.28681
ENSG00000196526	E024	0		0
ENSG00000196526	E025	0		0
ENSG00000196526	E026	0		0
ENSG00000196526	E027	0		0
ENSG00000196526	E028	0		0
ENSG00000196526	E029	0		0
ENSG00000196526	E030	0		0
ENSG00000196531	E001	0		0
ENSG00000196531	E002	0		0
ENSG00000196531	E003	0		0
ENSG00000196531	E004	0		0
ENSG00000196531	E005	0		0
ENSG00000196531	E006	0		0
ENSG00000196531	E007	0.336314		0.402018
ENSG00000196531	E008	0.633488		-0.0362611
ENSG00000196531	E009	0.837693		-0.659402
ENSG00000196531	E013	0.281015		-0.585969
ENSG00000196531	E014	0.281015		-0.585969
ENSG00000196531	E015	0.080924		12.1552
ENSG00000196531	E016	0		0
ENSG00000196531	E017	0.0770164		-11.0392
ENSG00000196531	E018	0.0770164		-11.0392
ENSG00000196531	E019	0.199805		0.415728
ENSG00000196531	E020	0.281015		-0.585969
ENSG00000196531	E021	0.080924		12.1552
ENSG00000196531	E022	0		0
ENSG00000196531	E023	0		0
ENSG00000196531	E024	0.405919		-1.58295
ENSG00000196531	E025	1.15767		0.406048
ENSG00000196531	E027	0.209283		0.411389
ENSG00000196531	E029	0.888205		0.393678
ENSG00000196531	E030	0.463751		-0.188644
ENSG00000196531	E031	0.086495		-11.0466
ENSG00000196531	E032	0		0
ENSG00000196531	E033	0.0770164		-11.0392
ENSG00000196531	E034	0.080924		12.1552
ENSG00000196531	E035	0.080924		12.1552
ENSG00000196531	E036	0		0
ENSG00000196531	E037	0		0
ENSG00000196531	E038	0.288633		-0.606309
ENSG00000196531	E039	0.54345		1.39283
ENSG00000196531	E040	0.373904		0.394043
ENSG00000196531	E041	0		0
ENSG00000196531	E042	0		0
ENSG00000196531	E043	0		0
ENSG00000196531	E044	0		0
ENSG00000196531	E045	0		0
ENSG00000196531	E046	0.211617		0.385126
ENSG00000196531	E047	0.211617		0.385126
ENSG00000196531	E048	0.130693		-11.0618
ENSG00000196531	E049	0		0
ENSG00000196531	E050	0		0
ENSG00000196531	E051	0		0
ENSG00000196531	E052	0		0
ENSG00000196531	E053	0		0
ENSG00000196531	E054	0		0
ENSG00000196531	E055	0.17773		-11.9068
ENSG00000196531	E056	1.01404		0.40525
ENSG00000196531	E057	1.10527		0.143263
ENSG00000196531	E059	0		0
ENSG00000196532	E001	1.2512		0
ENSG00000196533	E001	0.0912346		-9.53336
ENSG00000196533	E002	0		0
ENSG00000196533	E003	0		0
ENSG00000196533	E004	0		0
ENSG00000196533	E005	0		0
ENSG00000196533	E006	0		0
ENSG00000196533	E007	0		0
ENSG00000196533	E008	0		0
ENSG00000196533	E009	0		0
ENSG00000196533	E010	0		0
ENSG00000196533	E011	0		0
ENSG00000196533	E012	0		0
ENSG00000196533	E013	0.080924		9.83633
ENSG00000196533	E014	0		0
ENSG00000196533	E015	0		0
ENSG00000196533	E016	0		0
ENSG00000196534	E001	0		0
ENSG00000196534	E002	0		0
ENSG00000196535	E001	0.162421		-12.4328
ENSG00000196535	E002	0		0
ENSG00000196535	E003	0		0
ENSG00000196535	E004	0		0
ENSG00000196535	E005	0		0
ENSG00000196535	E006	0		0
ENSG00000196535	E007	0.0812107		-11.4513
ENSG00000196535	E008	0		0
ENSG00000196535	E009	0		0
ENSG00000196535	E010	0		0
ENSG00000196535	E011	0		0
ENSG00000196535	E012	0		0
ENSG00000196535	E013	0		0
ENSG00000196535	E014	0		0
ENSG00000196535	E015	0.0770164		-11.3575
ENSG00000196535	E016	0.0852701		13.706
ENSG00000196535	E017	0		0
ENSG00000196535	E018	0		0
ENSG00000196535	E019	0		0
ENSG00000196535	E020	0		0
ENSG00000196535	E021	0		0
ENSG00000196535	E022	0		0
ENSG00000196535	E023	0		0
ENSG00000196535	E024	0		0
ENSG00000196535	E025	0		0
ENSG00000196535	E026	0.122788		14.0164
ENSG00000196535	E027	0.122788		14.0164
ENSG00000196535	E028	0		0
ENSG00000196535	E029	0		0
ENSG00000196535	E030	0		0
ENSG00000196535	E031	0		0
ENSG00000196535	E032	0		0
ENSG00000196535	E033	0		0
ENSG00000196535	E034	0		0
ENSG00000196535	E035	0		0
ENSG00000196535	E036	0.0912346		-11.5289
ENSG00000196535	E037	0		0
ENSG00000196535	E038	0		0
ENSG00000196535	E039	0		0
ENSG00000196535	E040	0		0
ENSG00000196535	E041	0.162421		-12.4335
ENSG00000196535	E042	0.248916		-13.0185
ENSG00000196535	E043	0		0
ENSG00000196535	E044	0		0
ENSG00000196535	E045	0		0
ENSG00000196535	E046	0.080924		13.7125
ENSG00000196535	E047	0		0
ENSG00000196535	E048	0		0
ENSG00000196535	E049	0		0
ENSG00000196535	E050	0		0
ENSG00000196535	E051	0		0
ENSG00000196535	E052	0		0
ENSG00000196535	E053	0		0
ENSG00000196535	E054	0		0
ENSG00000196535	E055	0		0
ENSG00000196535	E056	0		0
ENSG00000196535	E057	0		0
ENSG00000196535	E058	0		0
ENSG00000196535	E059	0.162421		-12.4335
ENSG00000196535	E060	0		0
ENSG00000196535	E061	0		0
ENSG00000196535	E062	0		0
ENSG00000196535	E063	0		0
ENSG00000196535	E064	0		0
ENSG00000196535	E065	0		0
ENSG00000196535	E066	0		0
ENSG00000196535	E067	0		0
ENSG00000196535	E068	0		0
ENSG00000196535	E069	0		0
ENSG00000196535	E070	0		0
ENSG00000196535	E071	0		0
ENSG00000196535	E072	0.574142		0.299305
ENSG00000196535	E073	0		0
ENSG00000196535	E074	0		0
ENSG00000196535	E075	0		0
ENSG00000196535	E076	0		0
ENSG00000196539	E001	0		0
ENSG00000196542	E001	0.293114		-15.7882
ENSG00000196542	E002	0.208058		10.142
ENSG00000196542	E003	0.242772		10.4
ENSG00000196542	E004	0.0886227		8.96203
ENSG00000196542	E005	0		0
ENSG00000196542	E006	0		0
ENSG00000196542	E007	0		0
ENSG00000196542	E008	0.0812107		-13.9869
ENSG00000196544	E001	1.06236		0
ENSG00000196547	E001	0.122788		12.4703
ENSG00000196547	E002	0		0
ENSG00000196547	E003	0		0
ENSG00000196547	E004	0		0
ENSG00000196547	E005	0		0
ENSG00000196547	E006	0		0
ENSG00000196547	E007	0.0852701		14.9425
ENSG00000196547	E008	0.162287		0.0331368
ENSG00000196547	E009	0.0770164		-14.5548
ENSG00000196547	E010	0		0
ENSG00000196547	E011	0		0
ENSG00000196547	E012	0		0
ENSG00000196547	E013	0		0
ENSG00000196547	E014	0		0
ENSG00000196547	E015	0		0
ENSG00000196547	E016	0		0
ENSG00000196547	E017	0		0
ENSG00000196547	E018	0		0
ENSG00000196547	E019	0		0
ENSG00000196547	E020	0.161848		15.768
ENSG00000196547	E021	0.161848		15.768
ENSG00000196547	E022	0.250471		16.3581
ENSG00000196547	E023	0.250471		16.3581
ENSG00000196547	E024	0.0886227		14.9396
ENSG00000196547	E025	0.165639		0.0348819
ENSG00000196547	E026	0.165639		0.0348819
ENSG00000196547	E027	0.0770164		-14.5548
ENSG00000196547	E028	0		0
ENSG00000196547	E029	0		0
ENSG00000196547	E030	0		0
ENSG00000196547	E031	0		0
ENSG00000196547	E032	0.086495		-14.5611
ENSG00000196547	E033	0.086495		-14.5611
ENSG00000196547	E034	0.086495		-14.5611
ENSG00000196547	E035	0.086495		-14.5611
ENSG00000196547	E036	0		0
ENSG00000196547	E037	0.214023		0.0406367
ENSG00000196547	E038	0.154033		-15.4701
ENSG00000196547	E039	0.154033		-15.4701
ENSG00000196547	E040	0.154033		-15.4701
ENSG00000196547	E041	0		0
ENSG00000196547	E042	0		0
ENSG00000196547	E043	0		0
ENSG00000196547	E044	0		0
ENSG00000196547	E045	0.0770164		-14.5548
ENSG00000196547	E046	0		0
ENSG00000196547	E047	0		0
ENSG00000196547	E048	0		0
ENSG00000196547	E049	0		0
ENSG00000196547	E050	0		0
ENSG00000196547	E051	0		0
ENSG00000196547	E052	0		0
ENSG00000196547	E053	0		0
ENSG00000196547	E054	0		0
ENSG00000196547	E055	0		0
ENSG00000196547	E056	0		0
ENSG00000196547	E057	0		0
ENSG00000196547	E058	0		0
ENSG00000196547	E059	0		0
ENSG00000196547	E060	0		0
ENSG00000196547	E061	0		0
ENSG00000196547	E062	0.080924		14.9378
ENSG00000196547	E063	0.203712		15.8548
ENSG00000196547	E064	0.203712		15.8548
ENSG00000196547	E065	0.203712		15.8548
ENSG00000196547	E066	0.203712		15.8548
ENSG00000196547	E067	0.163511		-15.4849
ENSG00000196547	E068	0.0770164		-14.5548
ENSG00000196547	E069	0.0770164		-14.5548
ENSG00000196547	E070	0		0
ENSG00000196547	E071	0		0
ENSG00000196547	E072	0.130693		-14.5879
ENSG00000196547	E073	0		0
ENSG00000196547	E074	0.162421		-15.344
ENSG00000196547	E075	0.162421		-15.344
ENSG00000196547	E076	0.412428		-16.7477
ENSG00000196547	E077	0.086495		-14.5611
ENSG00000196547	E078	0.209283		0.040738
ENSG00000196547	E079	0		0
ENSG00000196547	E080	0.352847		-1.55504
ENSG00000196547	E081	0.352847		-1.55504
ENSG00000196547	E082	0.352847		-1.55504
ENSG00000196547	E083	0.0912346		-14.5574
ENSG00000196547	E084	0		0
ENSG00000196547	E085	0		0
ENSG00000196547	E086	0.366285		0.0391352
ENSG00000196547	E087	0.285075		1.03823
ENSG00000196547	E088	0.285075		1.03823
ENSG00000196547	E089	0.285075		1.03823
ENSG00000196547	E090	0.458065		-0.548199
ENSG00000196547	E091	0.418566		0.0632986
ENSG00000196547	E092	0.393904		16.446
ENSG00000196547	E093	0.393904		16.446
ENSG00000196547	E094	0.393904		16.446
ENSG00000196547	E095	0.321318		-0.940455
ENSG00000196547	E096	1.19171		0.519978
ENSG00000196547	E097	0.843737		1.01641
ENSG00000196547	E098	0.261775		1.00236
ENSG00000196547	E099	0.502303		-0.967379
ENSG00000196547	E100	0.956899		0.0463747
ENSG00000196549	E001	0		0
ENSG00000196549	E002	0		0
ENSG00000196549	E003	0		0
ENSG00000196549	E004	0		0
ENSG00000196549	E005	0		0
ENSG00000196549	E006	0		0
ENSG00000196549	E007	0		0
ENSG00000196549	E008	0		0
ENSG00000196549	E009	0		0
ENSG00000196549	E010	0		0
ENSG00000196549	E011	0		0
ENSG00000196549	E012	0		0
ENSG00000196549	E013	0		0
ENSG00000196549	E014	0		0
ENSG00000196549	E015	0		0
ENSG00000196549	E016	0		0
ENSG00000196549	E017	0		0
ENSG00000196549	E018	0		0
ENSG00000196549	E019	0		0
ENSG00000196549	E020	0		0
ENSG00000196549	E021	0		0
ENSG00000196549	E022	0		0
ENSG00000196549	E023	0		0
ENSG00000196549	E024	0		0
ENSG00000196549	E025	0		0
ENSG00000196549	E026	0		0
ENSG00000196549	E027	0		0
ENSG00000196549	E028	0.0886227		0
ENSG00000196549	E029	0		0
ENSG00000196549	E030	0		0
ENSG00000196549	E031	0		0
ENSG00000196549	E032	0		0
ENSG00000196549	E033	0		0
ENSG00000196549	E034	0		0
ENSG00000196549	E035	0		0
ENSG00000196549	E036	0		0
ENSG00000196549	E037	0		0
ENSG00000196549	E038	0		0
ENSG00000196549	E039	0		0
ENSG00000196549	E040	0		0
ENSG00000196549	E041	0		0
ENSG00000196549	E042	0		0
ENSG00000196549	E043	0		0
ENSG00000196549	E044	0		0
ENSG00000196549	E045	0		0
ENSG00000196549	E046	0		0
ENSG00000196549	E047	0		0
ENSG00000196549	E048	0		0
ENSG00000196549	E049	0		0
ENSG00000196549	E050	0		0
ENSG00000196550	E001	0.827645		-0.586619
ENSG00000196550	E002	0.0812107		-8.37543
ENSG00000196550	E003	1.17791		1.03463
ENSG00000196550	E005	0		0
ENSG00000196550	E006	0		0
ENSG00000196550	E007	0		0
ENSG00000196550	E008	0		0
ENSG00000196550	E009	0		0
ENSG00000196550	E010	0		0
ENSG00000196550	E011	0		0
ENSG00000196550	E012	0		0
ENSG00000196550	E013	0		0
ENSG00000196550	E014	0		0
ENSG00000196550	E015	0		0
ENSG00000196550	E016	0		0
ENSG00000196550	E017	0		0
ENSG00000196550	E018	0		0
ENSG00000196550	E019	0		0
ENSG00000196550	E020	0		0
ENSG00000196550	E021	0		0
ENSG00000196550	E022	0		0
ENSG00000196550	E023	0		0
ENSG00000196553	E016	0.893383		1.02154
ENSG00000196553	E018	1.02817		-0.999624
ENSG00000196553	E020	1.16921		-1.19127
ENSG00000196557	E001	0		0
ENSG00000196557	E002	0		0
ENSG00000196557	E003	0		0
ENSG00000196557	E004	0		0
ENSG00000196557	E005	0		0
ENSG00000196557	E006	0		0
ENSG00000196557	E007	0		0
ENSG00000196557	E008	0		0
ENSG00000196557	E009	0		0
ENSG00000196557	E010	0		0
ENSG00000196557	E011	0		0
ENSG00000196557	E012	0.0886227		12.0842
ENSG00000196557	E013	0		0
ENSG00000196557	E014	0		0
ENSG00000196557	E015	0.0770164		-9.00046
ENSG00000196557	E016	0		0
ENSG00000196557	E017	0		0
ENSG00000196557	E018	0		0
ENSG00000196557	E019	0		0
ENSG00000196557	E020	0		0
ENSG00000196557	E021	0		0
ENSG00000196557	E022	0		0
ENSG00000196557	E023	0		0
ENSG00000196557	E024	0		0
ENSG00000196557	E025	0		0
ENSG00000196557	E026	0		0
ENSG00000196557	E027	0		0
ENSG00000196557	E028	0		0
ENSG00000196557	E029	0		0
ENSG00000196557	E030	0		0
ENSG00000196557	E031	0		0
ENSG00000196557	E032	0		0
ENSG00000196557	E033	0		0
ENSG00000196557	E034	0		0
ENSG00000196557	E035	0		0
ENSG00000196557	E036	0		0
ENSG00000196557	E037	0		0
ENSG00000196557	E038	0		0
ENSG00000196557	E039	0		0
ENSG00000196557	E040	0		0
ENSG00000196557	E041	0		0
ENSG00000196557	E042	0		0
ENSG00000196557	E043	0		0
ENSG00000196557	E044	0.0812107		-9.0606
ENSG00000196557	E045	0.252976		0.511216
ENSG00000196557	E046	0		0
ENSG00000196557	E047	0		0
ENSG00000196557	E048	0		0
ENSG00000196559	E002	0.454183		11.5386
ENSG00000196562	E016	0.909553		-0.969122
ENSG00000196562	E019	0.580679		-14.8452
ENSG00000196562	E020	0.402949		-14.3588
ENSG00000196562	E021	0.66961		0.0747937
ENSG00000196562	E023	0		0
ENSG00000196562	E024	0.0912346		-12.0222
ENSG00000196562	E025	0		0
ENSG00000196562	E026	0		0
ENSG00000196562	E027	0		0
ENSG00000196562	E028	0.080924		12.9606
ENSG00000196562	E029	0		0
ENSG00000196562	E030	0		0
ENSG00000196562	E031	0		0
ENSG00000196562	E032	0.203999		0.454283
ENSG00000196562	E033	0.0812107		-12.011
ENSG00000196562	E034	0		0
ENSG00000196562	E035	0		0
ENSG00000196562	E036	0.17773		-13.0545
ENSG00000196562	E037	0		0
ENSG00000196562	E038	0.167419		0.440935
ENSG00000196562	E039	0.443275		2.03663
ENSG00000196562	E040	0.122788		12.9937
ENSG00000196562	E041	0.172445		-13.0517
ENSG00000196562	E042	0.0812107		-12.011
ENSG00000196562	E043	0.970474		-0.339973
ENSG00000196562	E044	0.455043		-0.0875431
ENSG00000196562	E045	0.779751		-0.500242
ENSG00000196564	E001	0.385278		0
ENSG00000196565	E001	0		0
ENSG00000196565	E002	0		0
ENSG00000196565	E003	0		0
ENSG00000196565	E004	0		0
ENSG00000196565	E005	0		0
ENSG00000196565	E006	0		0
ENSG00000196565	E007	0		0
ENSG00000196565	E008	0		0
ENSG00000196565	E009	0.122788		0
ENSG00000196565	E010	0		0
ENSG00000196565	E011	0		0
ENSG00000196566	E001	0		0
ENSG00000196566	E002	0		0
ENSG00000196566	E003	0		0
ENSG00000196566	E004	0.485428		0
ENSG00000196569	E001	0		0
ENSG00000196569	E002	0		0
ENSG00000196569	E003	0		0
ENSG00000196569	E004	0		0
ENSG00000196569	E005	0		0
ENSG00000196569	E006	0.122788		11.9685
ENSG00000196569	E007	0		0
ENSG00000196569	E008	0		0
ENSG00000196569	E009	0.080924		14.2179
ENSG00000196569	E010	0		0
ENSG00000196569	E011	0		0
ENSG00000196569	E012	0		0
ENSG00000196569	E013	0		0
ENSG00000196569	E014	0		0
ENSG00000196569	E015	0		0
ENSG00000196569	E016	0		0
ENSG00000196569	E017	0		0
ENSG00000196569	E018	0		0
ENSG00000196569	E019	0		0
ENSG00000196569	E020	0		0
ENSG00000196569	E021	0		0
ENSG00000196569	E022	0		0
ENSG00000196569	E023	0		0
ENSG00000196569	E024	0		0
ENSG00000196569	E025	0		0
ENSG00000196569	E026	0		0
ENSG00000196569	E027	0		0
ENSG00000196569	E028	0		0
ENSG00000196569	E029	0		0
ENSG00000196569	E030	0		0
ENSG00000196569	E031	0		0
ENSG00000196569	E032	0		0
ENSG00000196569	E033	0		0
ENSG00000196569	E034	0		0
ENSG00000196569	E035	0		0
ENSG00000196569	E036	0		0
ENSG00000196569	E037	0		0
ENSG00000196569	E038	0		0
ENSG00000196569	E039	0		0
ENSG00000196569	E040	0.0912346		-11.3841
ENSG00000196569	E041	0.31055		0.103356
ENSG00000196569	E042	0		0
ENSG00000196569	E043	0.0886227		14.2306
ENSG00000196569	E044	0		0
ENSG00000196569	E045	0.130693		-11.402
ENSG00000196569	E046	0		0
ENSG00000196569	E047	0		0
ENSG00000196569	E048	0		0
ENSG00000196569	E049	0.387567		-0.475542
ENSG00000196569	E050	0.219316		1.10034
ENSG00000196569	E051	0.500824		-13.173
ENSG00000196569	E052	0.634901		-13.566
ENSG00000196569	E053	0.520326		-13.1926
ENSG00000196569	E054	0.472837		0.523514
ENSG00000196569	E055	0.245576		14.8655
ENSG00000196569	E056	0.335741		15.4252
ENSG00000196569	E057	0.225344		1.16657
ENSG00000196569	E058	0		0
ENSG00000196569	E059	0		0
ENSG00000196569	E060	0		0
ENSG00000196569	E061	0		0
ENSG00000196569	E062	0.122788		14.2444
ENSG00000196569	E063	0		0
ENSG00000196569	E064	0		0
ENSG00000196569	E065	0		0
ENSG00000196569	E066	1.17783		-0.755903
ENSG00000196569	E068	0.080924		14.2179
ENSG00000196569	E069	0.261613		0.113613
ENSG00000196569	E070	0.290494		0.1263
ENSG00000196569	E071	0.504032		3.12631
ENSG00000196569	E072	0.0770164		-11.3729
ENSG00000196569	E073	0.0852701		14.2219
ENSG00000196570	E001	0		0
ENSG00000196576	E001	0		0
ENSG00000196576	E002	0.0770164		-12.6401
ENSG00000196576	E003	0		0
ENSG00000196576	E004	0		0
ENSG00000196576	E005	0		0
ENSG00000196576	E006	0		0
ENSG00000196576	E007	0.17299		-14.8107
ENSG00000196576	E009	0		0
ENSG00000196576	E010	0		0
ENSG00000196576	E011	0		0
ENSG00000196576	E012	0		0
ENSG00000196576	E013	0		0
ENSG00000196576	E014	0		0
ENSG00000196576	E015	0		0
ENSG00000196576	E016	0		0
ENSG00000196576	E017	0.352327		0.699053
ENSG00000196576	E018	0.271116		13.7083
ENSG00000196576	E019	0.148328		13.0044
ENSG00000196576	E020	0		0
ENSG00000196576	E021	0		0
ENSG00000196576	E022	0		0
ENSG00000196576	E023	0.207709		-14.8954
ENSG00000196576	E024	0		0
ENSG00000196576	E025	0.207709		-14.8954
ENSG00000196576	E026	0		0
ENSG00000196576	E027	0		0
ENSG00000196576	E028	0		0
ENSG00000196576	E029	0		0
ENSG00000196576	E030	0.0812107		-14.0977
ENSG00000196576	E031	0.0812107		-14.0977
ENSG00000196576	E032	0.0812107		-14.0977
ENSG00000196576	E033	0		0
ENSG00000196576	E034	0		0
ENSG00000196576	E035	0.086495		-14.1125
ENSG00000196576	E036	0		0
ENSG00000196576	E037	0		0
ENSG00000196576	E038	0		0
ENSG00000196576	E039	0		0
ENSG00000196576	E040	0		0
ENSG00000196576	E041	0		0
ENSG00000196576	E042	0		0
ENSG00000196576	E043	0		0
ENSG00000196576	E044	0.080924		12.8656
ENSG00000196576	E045	0		0
ENSG00000196576	E046	0.0770164		-14.0726
ENSG00000196576	E047	0.0770164		-14.0726
ENSG00000196576	E048	0.086495		-14.1125
ENSG00000196576	E049	0		0
ENSG00000196576	E050	0		0
ENSG00000196576	E051	0		0
ENSG00000196576	E052	0		0
ENSG00000196576	E053	0		0
ENSG00000196576	E054	0		0
ENSG00000196576	E055	0.342597		-15.3422
ENSG00000196576	E056	0		0
ENSG00000196576	E057	0		0
ENSG00000196576	E058	0		0
ENSG00000196576	E059	0		0
ENSG00000196576	E060	0		0
ENSG00000196576	E061	0		0
ENSG00000196576	E062	0		0
ENSG00000196578	E001	0		0
ENSG00000196581	E001	0		0
ENSG00000196581	E002	0		0
ENSG00000196581	E003	0		0
ENSG00000196581	E004	0		0
ENSG00000196581	E005	0		0
ENSG00000196581	E006	0		0
ENSG00000196581	E007	0		0
ENSG00000196581	E008	0		0
ENSG00000196581	E009	0		0
ENSG00000196581	E010	0		0
ENSG00000196584	E001	0		0
ENSG00000196584	E002	0		0
ENSG00000196584	E003	0		0
ENSG00000196584	E004	0		0
ENSG00000196584	E005	0		0
ENSG00000196586	E001	0		0
ENSG00000196586	E002	0		0
ENSG00000196586	E003	0		0
ENSG00000196586	E004	0		0
ENSG00000196586	E005	0		0
ENSG00000196586	E006	0		0
ENSG00000196586	E007	0		0
ENSG00000196586	E008	0		0
ENSG00000196586	E009	0		0
ENSG00000196586	E010	0		0
ENSG00000196586	E011	0		0
ENSG00000196586	E012	0		0
ENSG00000196586	E013	0		0
ENSG00000196586	E014	0		0
ENSG00000196586	E015	0		0
ENSG00000196586	E016	0		0
ENSG00000196586	E017	0		0
ENSG00000196586	E018	0		0
ENSG00000196586	E019	0		0
ENSG00000196586	E020	0		0
ENSG00000196586	E021	0		0
ENSG00000196586	E022	0		0
ENSG00000196586	E023	0		0
ENSG00000196586	E024	0		0
ENSG00000196586	E025	0		0
ENSG00000196586	E026	0		0
ENSG00000196586	E027	0		0
ENSG00000196586	E028	0		0
ENSG00000196586	E029	0		0
ENSG00000196586	E030	0		0
ENSG00000196586	E031	0.431991		0.0861701
ENSG00000196586	E032	0.431991		0.0861701
ENSG00000196586	E033	0.266352		-0.383337
ENSG00000196586	E034	0.17773		-9.46032
ENSG00000196586	E035	0		0
ENSG00000196586	E036	0		0
ENSG00000196586	E037	0		0
ENSG00000196586	E038	0		0
ENSG00000196586	E039	0		0
ENSG00000196586	E040	0		0
ENSG00000196586	E041	0		0
ENSG00000196586	E042	0		0
ENSG00000196586	E043	0		0
ENSG00000196586	E044	0.148328		10.2123
ENSG00000196586	E045	0		0
ENSG00000196586	E046	0		0
ENSG00000196588	E001	0.775171		-0.42811
ENSG00000196588	E002	0.775171		-0.42811
ENSG00000196588	E003	0.209283		0.577289
ENSG00000196588	E005	0.4209		0.559039
ENSG00000196588	E006	0		0
ENSG00000196588	E007	0.208058		12.1835
ENSG00000196588	E008	0.122788		11.4211
ENSG00000196588	E009	0.080924		11.3951
ENSG00000196588	E010	0.362351		1.6125
ENSG00000196588	E011	0		0
ENSG00000196588	E012	0.281015		-0.418546
ENSG00000196588	E013	0		0
ENSG00000196588	E014	0		0
ENSG00000196588	E015	0		0
ENSG00000196588	E016	0		0
ENSG00000196588	E017	0		0
ENSG00000196588	E018	0		0
ENSG00000196588	E019	0		0
ENSG00000196588	E020	0		0
ENSG00000196588	E021	0		0
ENSG00000196588	E022	0		0
ENSG00000196588	E023	0		0
ENSG00000196588	E024	0		0
ENSG00000196588	E025	0		0
ENSG00000196588	E026	0		0
ENSG00000196588	E027	0.0852701		11.3092
ENSG00000196588	E028	0.34895		-1.03056
ENSG00000196588	E029	0		0
ENSG00000196588	E030	0		0
ENSG00000196588	E031	0		0
ENSG00000196589	E001	0		0
ENSG00000196589	E002	0		0
ENSG00000196591	E001	0.299293		1.26647
ENSG00000196591	E002	0.182469		-12.7842
ENSG00000196591	E003	0.28521		-0.722651
ENSG00000196591	E004	0.870453		-1.53718
ENSG00000196591	E005	0.785048		-1.30337
ENSG00000196591	E006	0		0
ENSG00000196591	E007	0		0
ENSG00000196591	E008	0		0
ENSG00000196591	E009	0		0
ENSG00000196591	E010	0.173893		13.7449
ENSG00000196591	E011	0		0
ENSG00000196591	E012	0		0
ENSG00000196591	E013	0		0
ENSG00000196591	E014	0		0
ENSG00000196591	E015	0		0
ENSG00000196591	E016	0		0
ENSG00000196591	E017	0		0
ENSG00000196591	E018	0		0
ENSG00000196591	E019	0		0
ENSG00000196591	E020	0		0
ENSG00000196591	E021	0		0
ENSG00000196591	E022	0		0
ENSG00000196591	E023	0		0
ENSG00000196591	E024	0		0
ENSG00000196591	E025	0		0
ENSG00000196591	E026	0		0
ENSG00000196591	E027	0		0
ENSG00000196591	E028	0		0
ENSG00000196591	E029	0		0
ENSG00000196591	E030	0		0
ENSG00000196591	E031	0		0
ENSG00000196591	E032	0		0
ENSG00000196591	E033	0		0
ENSG00000196591	E034	0		0
ENSG00000196591	E035	0		0
ENSG00000196591	E036	0		0
ENSG00000196591	E037	0		0
ENSG00000196591	E039	0.130693		-12.1226
ENSG00000196591	E040	0.460247		-0.330829
ENSG00000196591	E041	0.329554		0.258661
ENSG00000196591	E042	0.329554		0.258661
ENSG00000196591	E043	0		0
ENSG00000196591	E044	0.70437		-0.467219
ENSG00000196591	E045	0.158227		-12.9549
ENSG00000196591	E046	0.0812107		-12.1032
ENSG00000196591	E047	0.0812107		-12.1032
ENSG00000196591	E048	0.172445		-12.9591
ENSG00000196591	E049	0.35072		-13.7261
ENSG00000196591	E050	0.839046		-1.73567
ENSG00000196593	E001	0		0
ENSG00000196593	E002	0		0
ENSG00000196593	E003	0		0
ENSG00000196593	E004	0		0
ENSG00000196593	E005	0		0
ENSG00000196593	E006	0		0
ENSG00000196593	E007	0		0
ENSG00000196593	E008	0		0
ENSG00000196597	E001	0		0
ENSG00000196597	E002	0.154033		0
ENSG00000196597	E003	0		0
ENSG00000196597	E004	0		0
ENSG00000196597	E005	0		0
ENSG00000196597	E006	0		0
ENSG00000196597	E007	0		0
ENSG00000196597	E008	0		0
ENSG00000196597	E009	0		0
ENSG00000196597	E010	0		0
ENSG00000196597	E011	0		0
ENSG00000196597	E012	0		0
ENSG00000196597	E013	0		0
ENSG00000196597	E014	0		0
ENSG00000196597	E015	0		0
ENSG00000196597	E016	0		0
ENSG00000196597	E017	0		0
ENSG00000196597	E018	0		0
ENSG00000196597	E019	0		0
ENSG00000196600	E001	0		0
ENSG00000196600	E002	0		0
ENSG00000196600	E003	0		0
ENSG00000196600	E004	0		0
ENSG00000196600	E005	0		0
ENSG00000196600	E006	0		0
ENSG00000196600	E007	0		0
ENSG00000196600	E008	0		0
ENSG00000196600	E009	0		0
ENSG00000196600	E010	0		0
ENSG00000196600	E011	0		0
ENSG00000196600	E012	0		0
ENSG00000196600	E013	0		0
ENSG00000196600	E014	0		0
ENSG00000196600	E015	0		0
ENSG00000196600	E016	0		0
ENSG00000196600	E017	0		0
ENSG00000196600	E018	0		0
ENSG00000196600	E019	0		0
ENSG00000196600	E020	0		0
ENSG00000196600	E021	0		0
ENSG00000196604	E001	0		0
ENSG00000196604	E002	0		0
ENSG00000196604	E003	0		0
ENSG00000196604	E004	0		0
ENSG00000196604	E005	0		0
ENSG00000196604	E006	0		0
ENSG00000196604	E007	0		0
ENSG00000196604	E008	0		0
ENSG00000196604	E009	0		0
ENSG00000196604	E010	0		0
ENSG00000196604	E011	0		0
ENSG00000196604	E012	0		0
ENSG00000196604	E013	0		0
ENSG00000196604	E014	0		0
ENSG00000196604	E015	0		0
ENSG00000196604	E016	0		0
ENSG00000196604	E017	0		0
ENSG00000196604	E018	0		0
ENSG00000196604	E019	0		0
ENSG00000196604	E020	0		0
ENSG00000196604	E021	0		0
ENSG00000196604	E022	0		0
ENSG00000196605	E001	0		0
ENSG00000196605	E002	0		0
ENSG00000196605	E003	0		0
ENSG00000196605	E004	0		0
ENSG00000196605	E005	0		0
ENSG00000196605	E006	0		0
ENSG00000196605	E007	0		0
ENSG00000196605	E008	0		0
ENSG00000196605	E009	0		0
ENSG00000196605	E010	0		0
ENSG00000196605	E011	0		0
ENSG00000196605	E012	0		0
ENSG00000196605	E013	0		0
ENSG00000196605	E014	0		0
ENSG00000196605	E015	0		0
ENSG00000196605	E016	0		0
ENSG00000196605	E017	0		0
ENSG00000196605	E018	0		0
ENSG00000196605	E019	0		0
ENSG00000196605	E020	0		0
ENSG00000196605	E021	0		0
ENSG00000196605	E022	0		0
ENSG00000196605	E023	0		0
ENSG00000196605	E024	0		0
ENSG00000196605	E025	0		0
ENSG00000196605	E026	0		0
ENSG00000196605	E027	0		0
ENSG00000196605	E028	0		0
ENSG00000196605	E029	0.086495		-10.1463
ENSG00000196605	E030	0.167419		-0.261164
ENSG00000196605	E031	0.167419		-0.261164
ENSG00000196605	E032	0.560074		0.800218
ENSG00000196605	E033	0		0
ENSG00000196605	E034	0.080924		9.60071
ENSG00000196610	E001	0		0
ENSG00000196610	E002	0		0
ENSG00000196610	E003	0		0
ENSG00000196610	E004	0		0
ENSG00000196610	E005	0		0
ENSG00000196610	E006	0		0
ENSG00000196610	E007	0		0
ENSG00000196610	E008	0		0
ENSG00000196610	E009	0		0
ENSG00000196610	E010	0		0
ENSG00000196610	E011	0		0
ENSG00000196610	E012	0		0
ENSG00000196611	E001	0		0
ENSG00000196611	E002	0		0
ENSG00000196611	E003	0		0
ENSG00000196611	E004	0		0
ENSG00000196611	E005	0.0912346		-6.46557
ENSG00000196611	E006	0		0
ENSG00000196611	E007	0		0
ENSG00000196611	E008	0		0
ENSG00000196611	E009	0		0
ENSG00000196611	E010	0.453174		1.30702
ENSG00000196616	E001	0.265868		12.3066
ENSG00000196616	E003	0.345435		-14.3973
ENSG00000196616	E004	0.822714		0.229726
ENSG00000196616	E005	1.06764		-0.582964
ENSG00000196616	E006	0.555752		14.9567
ENSG00000196616	E007	0.700668		-2.89751
ENSG00000196616	E008	0.430901		-0.677919
ENSG00000196616	E009	0.176505		-0.102203
ENSG00000196616	E010	0.454005		-2.08185
ENSG00000196616	E011	0.244722		-14.0518
ENSG00000196616	E012	0.0770164		-12.6927
ENSG00000196616	E013	0.485714		-0.0945914
ENSG00000196616	E014	0.0770164		-12.6927
ENSG00000196616	E015	0		0
ENSG00000196616	E016	0		0
ENSG00000196616	E017	0		0
ENSG00000196616	E018	0		0
ENSG00000196620	E001	0		0
ENSG00000196620	E002	0		0
ENSG00000196620	E003	0		0
ENSG00000196620	E004	0		0
ENSG00000196620	E005	0		0
ENSG00000196620	E006	0		0
ENSG00000196622	E001	0		0
ENSG00000196628	E001	0		0
ENSG00000196628	E002	0.122788		11.7797
ENSG00000196628	E003	0		0
ENSG00000196628	E004	0		0
ENSG00000196628	E005	0		0
ENSG00000196628	E006	0		0
ENSG00000196628	E007	0.0812107		-12.5291
ENSG00000196628	E008	0.0812107		-12.5291
ENSG00000196628	E009	0.0812107		-12.5291
ENSG00000196628	E010	0.0812107		-12.5291
ENSG00000196628	E011	0.0812107		-12.5291
ENSG00000196628	E012	0.0812107		-12.5291
ENSG00000196628	E013	0.0812107		-12.5291
ENSG00000196628	E014	0		0
ENSG00000196628	E015	0		0
ENSG00000196628	E016	0		0
ENSG00000196628	E017	0		0
ENSG00000196628	E018	0.17299		-13.2736
ENSG00000196628	E019	0.17299		-13.2736
ENSG00000196628	E020	0		0
ENSG00000196628	E021	0.0812107		-12.5291
ENSG00000196628	E022	0		0
ENSG00000196628	E023	0		0
ENSG00000196628	E024	0		0
ENSG00000196628	E025	0		0
ENSG00000196628	E026	0		0
ENSG00000196628	E027	0		0
ENSG00000196628	E028	0		0
ENSG00000196628	E029	0		0
ENSG00000196628	E030	0		0
ENSG00000196628	E031	0		0
ENSG00000196628	E032	0		0
ENSG00000196628	E033	0		0
ENSG00000196628	E034	0		0
ENSG00000196628	E035	0		0
ENSG00000196628	E036	0		0
ENSG00000196628	E037	0		0
ENSG00000196628	E038	0		0
ENSG00000196628	E039	0		0
ENSG00000196628	E040	0		0
ENSG00000196628	E041	0		0
ENSG00000196628	E042	0		0
ENSG00000196628	E043	0		0
ENSG00000196628	E044	0		0
ENSG00000196628	E045	0		0
ENSG00000196628	E046	0.342699		2.2079
ENSG00000196628	E047	0.419715		1.23527
ENSG00000196628	E048	0.122788		14.4244
ENSG00000196628	E049	0		0
ENSG00000196628	E050	0		0
ENSG00000196628	E051	0		0
ENSG00000196628	E052	0		0
ENSG00000196628	E053	0		0
ENSG00000196628	E054	0		0
ENSG00000196628	E055	0		0
ENSG00000196628	E056	0		0
ENSG00000196628	E057	0		0
ENSG00000196628	E058	0		0
ENSG00000196628	E059	0		0
ENSG00000196628	E060	0		0
ENSG00000196628	E061	0.0852701		14.4086
ENSG00000196628	E062	0		0
ENSG00000196628	E063	0		0
ENSG00000196628	E064	0		0
ENSG00000196628	E065	0		0
ENSG00000196628	E066	0		0
ENSG00000196628	E067	0		0
ENSG00000196628	E068	0		0
ENSG00000196628	E069	0		0
ENSG00000196628	E070	0		0
ENSG00000196628	E071	0		0
ENSG00000196628	E072	0		0
ENSG00000196628	E073	0		0
ENSG00000196628	E074	0		0
ENSG00000196628	E075	0		0
ENSG00000196628	E076	0		0
ENSG00000196628	E077	0		0
ENSG00000196628	E078	0		0
ENSG00000196628	E079	0		0
ENSG00000196628	E080	0		0
ENSG00000196628	E081	0.0770164		-12.5267
ENSG00000196628	E082	0.0770164		-12.5267
ENSG00000196628	E083	0		0
ENSG00000196628	E084	0.0770164		-12.5267
ENSG00000196628	E085	0		0
ENSG00000196628	E086	0		0
ENSG00000196628	E087	0		0
ENSG00000196628	E088	0		0
ENSG00000196628	E089	0.086495		-12.5324
ENSG00000196628	E090	0.086495		-12.5324
ENSG00000196628	E091	0.086495		-12.5324
ENSG00000196628	E092	0.209283		0.665692
ENSG00000196628	E093	0.122788		14.4244
ENSG00000196628	E094	0.122788		14.4244
ENSG00000196628	E095	0.122788		14.4244
ENSG00000196628	E096	0.122788		14.4244
ENSG00000196628	E097	0.154033		-13.2725
ENSG00000196628	E098	0.154033		-13.2725
ENSG00000196628	E099	0.0770164		-12.5267
ENSG00000196628	E100	0.785901		-0.924765
ENSG00000196628	E101	1.15356		-0.507026
ENSG00000196628	E106	0.701543		1.06996
ENSG00000196628	E107	0.448568		2.23871
ENSG00000196628	E108	0.219316		0.644731
ENSG00000196628	E109	0.219316		0.644731
ENSG00000196628	E110	1.20631		2.25612
ENSG00000196628	E112	0.0852701		14.4086
ENSG00000196628	E113	0.161848		15.0414
ENSG00000196628	E114	0.161848		15.0414
ENSG00000196628	E115	0		0
ENSG00000196628	E116	0		0
ENSG00000196628	E117	0		0
ENSG00000196628	E118	0		0
ENSG00000196632	E001	0.597247		0.538714
ENSG00000196632	E003	0.664356		1.70313
ENSG00000196632	E004	0		0
ENSG00000196632	E005	0		0
ENSG00000196632	E006	0		0
ENSG00000196632	E007	0		0
ENSG00000196632	E008	0.0812107		-9.55372
ENSG00000196632	E009	0		0
ENSG00000196632	E010	0		0
ENSG00000196632	E011	0		0
ENSG00000196632	E012	0		0
ENSG00000196632	E013	0		0
ENSG00000196632	E014	0		0
ENSG00000196632	E015	0		0
ENSG00000196632	E016	0.26368		-11.1428
ENSG00000196632	E017	0		0
ENSG00000196632	E018	0		0
ENSG00000196632	E019	0		0
ENSG00000196632	E020	0		0
ENSG00000196632	E021	0		0
ENSG00000196632	E022	0		0
ENSG00000196632	E023	0		0
ENSG00000196632	E024	0		0
ENSG00000196632	E025	0		0
ENSG00000196632	E026	0		0
ENSG00000196632	E027	0		0
ENSG00000196632	E028	0		0
ENSG00000196632	E029	0.524361		-0.865848
ENSG00000196634	E001	0.261613		1.95086
ENSG00000196634	E002	0.086495		-6.06035
ENSG00000196634	E003	0.0812107		-5.98836
ENSG00000196636	E001	6.08807		0
ENSG00000196636	E002	0		0
ENSG00000196636	E003	0		0
ENSG00000196636	E004	0		0
ENSG00000196636	E005	0		0
ENSG00000196636	E006	0		0
ENSG00000196636	E007	0		0
ENSG00000196636	E008	0		0
ENSG00000196636	E009	0		0
ENSG00000196636	E010	0		0
ENSG00000196639	E001	0.122788		8.79048
ENSG00000196639	E002	0		0
ENSG00000196639	E003	0		0
ENSG00000196639	E004	0		0
ENSG00000196639	E005	0		0
ENSG00000196639	E006	0		0
ENSG00000196639	E007	0		0
ENSG00000196639	E008	0.0770164		-10.4613
ENSG00000196639	E009	0		0
ENSG00000196642	E001	0		0
ENSG00000196642	E002	0.0812107		-8.58726
ENSG00000196642	E003	0.295233		-0.324342
ENSG00000196642	E004	0		0
ENSG00000196642	E005	0.17299		-11.5085
ENSG00000196642	E006	0		0
ENSG00000196642	E007	0.203999		0.678983
ENSG00000196642	E008	0		0
ENSG00000196642	E009	0		0
ENSG00000196642	E010	0		0
ENSG00000196642	E011	0		0
ENSG00000196642	E012	0.664707		-2.13132
ENSG00000196642	E013	1.21828		-0.0087966
ENSG00000196642	E017	0.500322		0.104834
ENSG00000196642	E020	0.647894		-1.92
ENSG00000196642	E021	0.0912346		-10.8347
ENSG00000196642	E022	0.172445		-11.6964
ENSG00000196642	E023	0.905968		0.88613
ENSG00000196642	E024	0.662909		0.661381
ENSG00000196642	E026	1.06419		0.419538
ENSG00000196642	E031	0.599177		0.68536
ENSG00000196642	E034	0.801488		-1.14409
ENSG00000196644	E001	0		0
ENSG00000196644	E002	0		0
ENSG00000196644	E003	0		0
ENSG00000196644	E004	0		0
ENSG00000196644	E005	0		0
ENSG00000196644	E006	0		0
ENSG00000196644	E007	0		0
ENSG00000196644	E008	0		0
ENSG00000196644	E009	0		0
ENSG00000196644	E010	0		0
ENSG00000196644	E011	0		0
ENSG00000196644	E012	0		0
ENSG00000196644	E013	0		0
ENSG00000196644	E014	0		0
ENSG00000196644	E015	0		0
ENSG00000196644	E016	0		0
ENSG00000196644	E017	0		0
ENSG00000196644	E018	0		0
ENSG00000196644	E019	0		0
ENSG00000196644	E020	0		0
ENSG00000196644	E021	0		0
ENSG00000196644	E022	0		0
ENSG00000196646	E001	0		0
ENSG00000196646	E002	0		0
ENSG00000196646	E003	0		0
ENSG00000196646	E004	0		0
ENSG00000196646	E005	0		0
ENSG00000196646	E006	0		0
ENSG00000196646	E007	0.0852701		9.73673
ENSG00000196646	E008	0.0852701		9.73688
ENSG00000196646	E009	0		0
ENSG00000196646	E010	0		0
ENSG00000196646	E011	0		0
ENSG00000196646	E012	0		0
ENSG00000196646	E013	0		0
ENSG00000196646	E014	0		0
ENSG00000196646	E015	0		0
ENSG00000196646	E016	0.182469		-13.0381
ENSG00000196646	E017	0.0770164		-11.8459
ENSG00000196646	E018	0.0886227		9.78054
ENSG00000196648	E001	0		0
ENSG00000196648	E002	0		0
ENSG00000196648	E003	0		0
ENSG00000196648	E004	0		0
ENSG00000196648	E005	0		0
ENSG00000196648	E006	0		0
ENSG00000196648	E007	0		0
ENSG00000196648	E008	0		0
ENSG00000196648	E009	0		0
ENSG00000196648	E010	0		0
ENSG00000196648	E011	0		0
ENSG00000196648	E012	0		0
ENSG00000196648	E013	0		0
ENSG00000196648	E014	0.203999		0
ENSG00000196648	E015	0		0
ENSG00000196652	E001	0.166481		-0.066272
ENSG00000196652	E002	0.166481		-0.066272
ENSG00000196652	E003	0		0
ENSG00000196652	E004	0		0
ENSG00000196652	E005	0		0
ENSG00000196652	E006	0		0
ENSG00000196652	E007	0.0912346		-8.40874
ENSG00000196652	E008	0.607573		2.42463
ENSG00000196652	E009	0.874861		0.275666
ENSG00000196652	E010	1.01186		-0.40396
ENSG00000196653	E001	0		0
ENSG00000196653	E002	0		0
ENSG00000196653	E003	0.0770164		-17.0268
ENSG00000196653	E004	0		0
ENSG00000196653	E005	0		0
ENSG00000196653	E006	0.0886227		4.65276
ENSG00000196653	E007	0.122788		5.02998
ENSG00000196653	E008	0.122788		5.02998
ENSG00000196653	E009	0		0
ENSG00000196653	E010	0		0
ENSG00000196655	E002	0		0
ENSG00000196655	E003	0		0
ENSG00000196655	E004	0		0
ENSG00000196655	E005	0		0
ENSG00000196655	E006	0.0912346		-20.8502
ENSG00000196655	E007	0.0912346		-20.8502
ENSG00000196655	E008	0.0912346		-20.8502
ENSG00000196655	E009	0.0912346		-20.8502
ENSG00000196655	E010	0.0912346		-20.8502
ENSG00000196655	E011	0		0
ENSG00000196655	E012	0		0
ENSG00000196655	E013	0.179857		0.324938
ENSG00000196655	E014	0.179857		0.324938
ENSG00000196655	E015	0.179857		0.324938
ENSG00000196655	E016	0.266352		-0.673888
ENSG00000196655	E017	0.698827		-2.4801
ENSG00000196655	E019	0.782754		0.326753
ENSG00000196655	E020	1.22139		0.273519
ENSG00000196655	E021	1.0042		0.877224
ENSG00000196659	E001	17.5954		0
ENSG00000196660	E001	0		0
ENSG00000196660	E002	0		0
ENSG00000196660	E003	0		0
ENSG00000196660	E004	0		0
ENSG00000196660	E005	0		0
ENSG00000196660	E006	0		0
ENSG00000196660	E007	0		0
ENSG00000196660	E008	0		0
ENSG00000196660	E009	0		0
ENSG00000196660	E010	0		0
ENSG00000196660	E011	0		0
ENSG00000196660	E012	0		0
ENSG00000196660	E013	0		0
ENSG00000196660	E014	0		0
ENSG00000196660	E015	0		0
ENSG00000196660	E016	0		0
ENSG00000196660	E017	0		0
ENSG00000196660	E018	0		0
ENSG00000196661	E001	0.304586		0
ENSG00000196663	E001	0		0
ENSG00000196663	E002	0		0
ENSG00000196663	E003	0		0
ENSG00000196663	E004	0		0
ENSG00000196663	E005	0		0
ENSG00000196663	E006	0		0
ENSG00000196663	E007	0		0
ENSG00000196663	E008	0		0
ENSG00000196663	E009	0		0
ENSG00000196663	E010	0		0
ENSG00000196663	E011	0		0
ENSG00000196663	E012	0		0
ENSG00000196663	E013	0.080924		9.97562
ENSG00000196663	E014	0		0
ENSG00000196663	E015	0		0
ENSG00000196663	E016	0		0
ENSG00000196663	E017	0		0
ENSG00000196663	E018	0		0
ENSG00000196663	E019	0		0
ENSG00000196663	E020	0		0
ENSG00000196663	E021	0		0
ENSG00000196663	E022	0		0
ENSG00000196663	E023	0		0
ENSG00000196663	E024	0		0
ENSG00000196663	E025	0		0
ENSG00000196663	E026	0		0
ENSG00000196663	E027	0		0
ENSG00000196663	E028	0		0
ENSG00000196663	E029	0.086495		-10.4221
ENSG00000196663	E030	0.086495		-10.4221
ENSG00000196663	E031	0		0
ENSG00000196663	E032	0		0
ENSG00000196663	E033	0		0
ENSG00000196663	E034	0		0
ENSG00000196664	E001	0		0
ENSG00000196664	E002	0		0
ENSG00000196664	E003	0		0
ENSG00000196664	E004	0		0
ENSG00000196664	E005	0		0
ENSG00000196666	E001	0.913622		-2.10397
ENSG00000196666	E002	1.21243		0.664458
ENSG00000196666	E003	0.249175		-0.102359
ENSG00000196668	E001	0		0
ENSG00000196668	E002	0		0
ENSG00000196668	E003	0.0912346		-9.93039
ENSG00000196668	E004	0.253521		-0.789851
ENSG00000196668	E005	0.211411		11.4266
ENSG00000196668	E006	0		0
ENSG00000196668	E007	0		0
ENSG00000196668	E008	0		0
ENSG00000196668	E009	0		0
ENSG00000196668	E010	0		0
ENSG00000196670	E001	0		0
ENSG00000196670	E002	0		0
ENSG00000196670	E003	0.0912346		0.707544
ENSG00000196670	E004	0.0912346		0.707549
ENSG00000196670	E005	0.352621		-1.2124
ENSG00000196670	E006	0		0
ENSG00000196670	E007	0		0
ENSG00000196670	E008	0		0
ENSG00000196670	E009	0		0
ENSG00000196670	E010	0.086495		0.768896
ENSG00000196670	E011	0		0
ENSG00000196670	E012	0		0
ENSG00000196670	E013	0		0
ENSG00000196670	E014	0		0
ENSG00000196670	E015	0		0
ENSG00000196670	E016	0		0
ENSG00000196670	E017	0		0
ENSG00000196670	E018	0		0
ENSG00000196670	E019	0		0
ENSG00000196674	E001	0		0
ENSG00000196674	E002	0		0
ENSG00000196678	E001	0.809622		0.0277201
ENSG00000196678	E002	0.248916		-12.4611
ENSG00000196678	E003	0		0
ENSG00000196678	E004	0		0
ENSG00000196678	E005	0.080924		12.6721
ENSG00000196678	E006	0.725088		1.07834
ENSG00000196678	E007	0		0
ENSG00000196678	E008	0.253481		0.350249
ENSG00000196678	E009	0.458529		14.2417
ENSG00000196678	E010	0.173893		13.3999
ENSG00000196678	E011	0.173893		13.3999
ENSG00000196678	E012	0.0852701		12.6722
ENSG00000196678	E013	0		0
ENSG00000196678	E014	0		0
ENSG00000196678	E015	0		0
ENSG00000196678	E016	0		0
ENSG00000196678	E017	0		0
ENSG00000196678	E018	0		0
ENSG00000196678	E019	0		0
ENSG00000196678	E020	0		0
ENSG00000196678	E021	0		0
ENSG00000196678	E022	0		0
ENSG00000196678	E023	0		0
ENSG00000196678	E024	0		0
ENSG00000196678	E025	0		0
ENSG00000196678	E026	0		0
ENSG00000196678	E027	0.0886227		12.6734
ENSG00000196678	E028	0		0
ENSG00000196678	E029	0		0
ENSG00000196678	E030	0.0886227		12.6734
ENSG00000196678	E031	0.0886227		12.6734
ENSG00000196678	E032	0.251044		-0.64236
ENSG00000196678	E033	0.251044		-0.64236
ENSG00000196678	E034	0.251044		-0.64236
ENSG00000196678	E035	0.251044		-0.64236
ENSG00000196678	E036	0		0
ENSG00000196678	E037	0		0
ENSG00000196678	E038	0		0
ENSG00000196678	E039	0		0
ENSG00000196678	E040	0		0
ENSG00000196678	E041	0		0
ENSG00000196678	E043	0		0
ENSG00000196683	E001	0		0
ENSG00000196683	E002	0		0
ENSG00000196683	E003	0		0
ENSG00000196683	E004	0		0
ENSG00000196683	E005	0		0
ENSG00000196683	E006	0		0
ENSG00000196683	E007	0		0
ENSG00000196683	E008	0		0
ENSG00000196683	E009	0.080924		-6.51566e-06
ENSG00000196683	E010	0.080924		6.51568e-06
ENSG00000196683	E011	0		0
ENSG00000196683	E012	0		0
ENSG00000196684	E001	0		0
ENSG00000196684	E002	0		0
ENSG00000196684	E003	0		0
ENSG00000196684	E004	0		0
ENSG00000196684	E005	0		0
ENSG00000196684	E006	0		0
ENSG00000196684	E007	0		0
ENSG00000196684	E008	0		0
ENSG00000196684	E009	0		0
ENSG00000196684	E010	0		0
ENSG00000196684	E011	0		0
ENSG00000196684	E012	0		0
ENSG00000196684	E013	0		0
ENSG00000196684	E014	0		0
ENSG00000196684	E015	0		0
ENSG00000196684	E016	0		0
ENSG00000196684	E017	0		0
ENSG00000196684	E018	0		0
ENSG00000196684	E019	0		0
ENSG00000196684	E020	0		0
ENSG00000196684	E021	0		0
ENSG00000196684	E022	0.0812107		0.970173
ENSG00000196684	E023	0		0
ENSG00000196684	E024	0		0
ENSG00000196684	E025	0		0
ENSG00000196684	E026	0		0
ENSG00000196684	E027	0.245267		-0.600039
ENSG00000196684	E028	0		0
ENSG00000196684	E029	0		0
ENSG00000196684	E030	0		0
ENSG00000196684	E031	0		0
ENSG00000196689	E001	0		0
ENSG00000196689	E002	0		0
ENSG00000196689	E003	0		0
ENSG00000196689	E004	0		0
ENSG00000196689	E005	0		0
ENSG00000196689	E006	0		0
ENSG00000196693	E001	0		0
ENSG00000196696	E001	0		0
ENSG00000196696	E002	0		0
ENSG00000196696	E003	1.02139		0.451708
ENSG00000196696	E004	0		0
ENSG00000196696	E005	0.335411		-11.9086
ENSG00000196696	E006	0		0
ENSG00000196696	E007	0.276821		-0.808569
ENSG00000196696	E008	0		0
ENSG00000196696	E009	0		0
ENSG00000196696	E010	0.0812107		-9.89057
ENSG00000196696	E011	0.0812107		-9.89057
ENSG00000196696	E012	0		0
ENSG00000196696	E013	0		0
ENSG00000196696	E014	0		0
ENSG00000196700	E001	0.611114		0.393556
ENSG00000196700	E002	0		0
ENSG00000196700	E003	0		0
ENSG00000196700	E004	0		0
ENSG00000196700	E005	0.0812107		-10.7211
ENSG00000196700	E006	0.0770164		-10.6945
ENSG00000196700	E007	0.148328		12.4326
ENSG00000196700	E008	0.148328		12.4326
ENSG00000196700	E009	0		0
ENSG00000196700	E010	0		0
ENSG00000196700	E011	0.0770164		-10.6945
ENSG00000196700	E012	0.0770164		-10.6945
ENSG00000196700	E013	0.0770164		-10.6945
ENSG00000196700	E014	0		0
ENSG00000196700	E015	0.365516		-0.104868
ENSG00000196700	E016	0		0
ENSG00000196700	E017	0		0
ENSG00000196700	E018	0		0
ENSG00000196700	E019	0		0
ENSG00000196700	E020	0		0
ENSG00000196704	E001	0.258654		3.33695
ENSG00000196704	E002	0		0
ENSG00000196704	E003	0		0
ENSG00000196704	E004	0		0
ENSG00000196704	E005	0		0
ENSG00000196704	E006	0		0
ENSG00000196704	E007	0		0
ENSG00000196704	E008	0		0
ENSG00000196704	E009	0		0
ENSG00000196704	E010	0		0
ENSG00000196704	E011	0		0
ENSG00000196704	E012	0		0
ENSG00000196704	E013	0		0
ENSG00000196704	E014	0		0
ENSG00000196704	E015	0.17299		-7.15338
ENSG00000196704	E016	0		0
ENSG00000196704	E017	0.0812107		-6.08952
ENSG00000196704	E018	0.0812107		-6.08952
ENSG00000196704	E019	0.0812107		-6.08952
ENSG00000196704	E020	0.0812107		-6.08952
ENSG00000196704	E021	0		0
ENSG00000196704	E022	0		0
ENSG00000196704	E023	0		0
ENSG00000196704	E024	0		0
ENSG00000196704	E025	0		0
ENSG00000196704	E026	0		0
ENSG00000196704	E027	0		0
ENSG00000196704	E028	0		0
ENSG00000196704	E029	0		0
ENSG00000196704	E030	0		0
ENSG00000196704	E031	0		0
ENSG00000196704	E032	0		0
ENSG00000196704	E033	0		0
ENSG00000196704	E034	0		0
ENSG00000196704	E035	0		0
ENSG00000196704	E036	0		0
ENSG00000196704	E037	0		0
ENSG00000196704	E038	0		0
ENSG00000196704	E039	0		0
ENSG00000196704	E040	0		0
ENSG00000196704	E041	0		0
ENSG00000196704	E042	0		0
ENSG00000196704	E043	0		0
ENSG00000196704	E044	0		0
ENSG00000196704	E045	0		0
ENSG00000196704	E046	0		0
ENSG00000196704	E047	0		0
ENSG00000196704	E048	0		0
ENSG00000196704	E049	0		0
ENSG00000196704	E050	0		0
ENSG00000196704	E051	0		0
ENSG00000196705	E001	0		0
ENSG00000196705	E002	0		0
ENSG00000196705	E003	0		0
ENSG00000196705	E004	0		0
ENSG00000196705	E005	0.086495		0
ENSG00000196705	E006	0		0
ENSG00000196705	E007	0		0
ENSG00000196705	E008	0		0
ENSG00000196705	E009	0		0
ENSG00000196705	E010	0		0
ENSG00000196705	E011	0		0
ENSG00000196705	E012	0		0
ENSG00000196705	E013	0		0
ENSG00000196705	E014	0		0
ENSG00000196705	E015	0		0
ENSG00000196705	E016	0		0
ENSG00000196705	E017	0		0
ENSG00000196705	E018	0		0
ENSG00000196705	E019	0		0
ENSG00000196705	E020	0		0
ENSG00000196705	E021	0		0
ENSG00000196705	E022	0		0
ENSG00000196711	E001	0		0
ENSG00000196711	E002	0		0
ENSG00000196711	E003	0		0
ENSG00000196711	E004	0		0
ENSG00000196711	E005	0		0
ENSG00000196711	E006	0		0
ENSG00000196711	E007	0		0
ENSG00000196712	E001	0.0812107		-11.9109
ENSG00000196712	E002	0.0812107		-13.9149
ENSG00000196712	E003	0.497125		-0.707771
ENSG00000196712	E004	0		0
ENSG00000196712	E005	0		0
ENSG00000196712	E006	0		0
ENSG00000196712	E007	0		0
ENSG00000196712	E008	0		0
ENSG00000196712	E009	0		0
ENSG00000196712	E010	0		0
ENSG00000196712	E011	0		0
ENSG00000196712	E012	0		0
ENSG00000196712	E013	0		0
ENSG00000196712	E014	0		0
ENSG00000196712	E015	0		0
ENSG00000196712	E016	0		0
ENSG00000196712	E017	0		0
ENSG00000196712	E018	0		0
ENSG00000196712	E019	0		0
ENSG00000196712	E020	0		0
ENSG00000196712	E021	0		0
ENSG00000196712	E022	0		0
ENSG00000196712	E023	0		0
ENSG00000196712	E024	0		0
ENSG00000196712	E025	0		0
ENSG00000196712	E026	0		0
ENSG00000196712	E027	0		0
ENSG00000196712	E028	0		0
ENSG00000196712	E029	0		0
ENSG00000196712	E030	0		0
ENSG00000196712	E031	0		0
ENSG00000196712	E032	0		0
ENSG00000196712	E033	0		0
ENSG00000196712	E034	0		0
ENSG00000196712	E035	0		0
ENSG00000196712	E036	0		0
ENSG00000196712	E037	0		0
ENSG00000196712	E038	0		0
ENSG00000196712	E039	0		0
ENSG00000196712	E040	0		0
ENSG00000196712	E041	0		0
ENSG00000196712	E042	0		0
ENSG00000196712	E043	0		0
ENSG00000196712	E044	0		0
ENSG00000196712	E045	0.162287		-0.678459
ENSG00000196712	E046	0.0812107		-13.9149
ENSG00000196712	E047	0		0
ENSG00000196712	E048	0.162287		-0.678459
ENSG00000196712	E049	0		0
ENSG00000196712	E050	0		0
ENSG00000196712	E051	0		0
ENSG00000196712	E052	0		0
ENSG00000196712	E053	0		0
ENSG00000196712	E054	0		0
ENSG00000196712	E055	0		0
ENSG00000196712	E056	0		0
ENSG00000196712	E057	0		0
ENSG00000196712	E058	0		0
ENSG00000196712	E059	0		0
ENSG00000196712	E060	0		0
ENSG00000196712	E061	0		0
ENSG00000196712	E062	0		0
ENSG00000196712	E063	0		0
ENSG00000196712	E064	0		0
ENSG00000196712	E065	0		0
ENSG00000196712	E066	0		0
ENSG00000196712	E067	0		0
ENSG00000196712	E068	0		0
ENSG00000196712	E069	0		0
ENSG00000196712	E070	0		0
ENSG00000196712	E071	0		0
ENSG00000196712	E072	0		0
ENSG00000196712	E073	0		0
ENSG00000196712	E074	0		0
ENSG00000196712	E075	0		0
ENSG00000196712	E076	0		0
ENSG00000196712	E077	0		0
ENSG00000196712	E078	0		0
ENSG00000196712	E079	0		0
ENSG00000196712	E080	0		0
ENSG00000196712	E081	0		0
ENSG00000196712	E082	0		0
ENSG00000196712	E083	0.130693		-13.9516
ENSG00000196712	E084	0		0
ENSG00000196712	E085	0		0
ENSG00000196712	E086	0		0
ENSG00000196712	E087	0		0
ENSG00000196712	E088	0.122788		12.899
ENSG00000196712	E089	0.122788		12.899
ENSG00000196712	E090	0.122788		12.899
ENSG00000196712	E091	0		0
ENSG00000196712	E092	0		0
ENSG00000196712	E093	0.172159		-0.70561
ENSG00000196712	E094	0.0912346		-13.9015
ENSG00000196712	E095	0		0
ENSG00000196712	E096	0		0
ENSG00000196712	E097	0		0
ENSG00000196712	E098	0		0
ENSG00000196712	E099	0		0
ENSG00000196712	E100	0		0
ENSG00000196712	E101	0		0
ENSG00000196712	E103	0.453635		14.252
ENSG00000196712	E104	0		0
ENSG00000196712	E105	0		0
ENSG00000196712	E106	0.203999		-0.665503
ENSG00000196712	E107	0.229252		13.5283
ENSG00000196712	E108	0		0
ENSG00000196712	E109	0.0812107		-13.9149
ENSG00000196712	E110	0.0812107		-13.9149
ENSG00000196715	E001	0		0
ENSG00000196715	E002	0		0
ENSG00000196715	E003	0		0
ENSG00000196724	E001	0		0
ENSG00000196724	E002	0		0
ENSG00000196724	E003	0		0
ENSG00000196724	E004	0		0
ENSG00000196724	E005	0		0
ENSG00000196724	E006	0		0
ENSG00000196724	E007	0		0
ENSG00000196724	E008	0.235244		-8.58776
ENSG00000196724	E009	0		0
ENSG00000196724	E010	0		0
ENSG00000196724	E011	0		0
ENSG00000196724	E012	0		0
ENSG00000196724	E013	0.086495		-7.14426
ENSG00000196724	E014	0.086495		-7.14426
ENSG00000196724	E015	0.086495		-7.14426
ENSG00000196724	E016	0.381926		18.0443
ENSG00000196724	E017	0		0
ENSG00000196724	E018	0		0
ENSG00000196724	E019	0		0
ENSG00000196724	E020	0		0
ENSG00000196724	E021	0		0
ENSG00000196724	E022	0		0
ENSG00000196724	E023	0		0
ENSG00000196724	E024	0		0
ENSG00000196724	E025	0		0
ENSG00000196724	E026	0		0
ENSG00000196724	E027	0		0
ENSG00000196724	E028	0		0
ENSG00000196724	E029	0		0
ENSG00000196724	E030	0		0
ENSG00000196724	E031	0		0
ENSG00000196724	E032	0		0
ENSG00000196730	E001	0.380504		-0.00225376
ENSG00000196730	E002	0		0
ENSG00000196730	E003	0		0
ENSG00000196730	E004	0		0
ENSG00000196730	E005	0		0
ENSG00000196730	E006	0		0
ENSG00000196730	E007	0		0
ENSG00000196730	E008	0.0852701		12.6441
ENSG00000196730	E009	0.0812107		-12.9626
ENSG00000196730	E010	0		0
ENSG00000196730	E011	0		0
ENSG00000196730	E012	0		0
ENSG00000196730	E013	0.167419		-0.215299
ENSG00000196730	E014	0.086495		-13.0346
ENSG00000196730	E015	0		0
ENSG00000196730	E016	0.080924		12.5852
ENSG00000196730	E017	0.080924		12.5852
ENSG00000196730	E018	0.080924		12.5852
ENSG00000196730	E019	0.080924		12.5852
ENSG00000196730	E020	0		0
ENSG00000196730	E021	0		0
ENSG00000196730	E022	0		0
ENSG00000196730	E023	0		0
ENSG00000196730	E024	0		0
ENSG00000196730	E025	0		0
ENSG00000196730	E026	0		0
ENSG00000196730	E027	0		0
ENSG00000196730	E028	0		0
ENSG00000196730	E029	0		0
ENSG00000196730	E030	0		0
ENSG00000196730	E031	0		0
ENSG00000196730	E032	0		0
ENSG00000196730	E033	0		0
ENSG00000196730	E034	0		0
ENSG00000196730	E035	0		0
ENSG00000196730	E036	0		0
ENSG00000196730	E037	0		0
ENSG00000196730	E038	0		0
ENSG00000196730	E039	0		0
ENSG00000196730	E040	0		0
ENSG00000196730	E041	0		0
ENSG00000196730	E042	0		0
ENSG00000196730	E043	0		0
ENSG00000196730	E044	0		0
ENSG00000196730	E045	0		0
ENSG00000196730	E046	0		0
ENSG00000196730	E047	0		0
ENSG00000196730	E048	0		0
ENSG00000196730	E049	0.0812107		-12.9626
ENSG00000196730	E050	0.122788		13.0649
ENSG00000196730	E051	0		0
ENSG00000196730	E052	0		0
ENSG00000196730	E053	0		0
ENSG00000196730	E054	0		0
ENSG00000196730	E055	0.162421		-13.9463
ENSG00000196730	E056	0		0
ENSG00000196730	E057	0.0912346		-13.0959
ENSG00000196730	E058	0		0
ENSG00000196730	E059	0		0
ENSG00000196730	E060	0		0
ENSG00000196730	E061	0		0
ENSG00000196734	E001	0		0
ENSG00000196735	E001	0		0
ENSG00000196735	E002	0		0
ENSG00000196735	E003	0		0
ENSG00000196735	E004	0		0
ENSG00000196735	E005	0		0
ENSG00000196735	E006	0		0
ENSG00000196735	E007	0		0
ENSG00000196735	E008	0		0
ENSG00000196735	E009	0		0
ENSG00000196735	E010	0		0
ENSG00000196735	E011	0		0
ENSG00000196735	E012	0		0
ENSG00000196735	E013	0		0
ENSG00000196735	E014	0		0
ENSG00000196735	E015	0.122788		-5.86417e-06
ENSG00000196735	E016	0.122788		5.86419e-06
ENSG00000196735	E017	0		0
ENSG00000196735	E018	0		0
ENSG00000196735	E019	0		0
ENSG00000196735	E020	0		0
ENSG00000196735	E021	0		0
ENSG00000196735	E022	0		0
ENSG00000196735	E023	0		0
ENSG00000196739	E001	0		0
ENSG00000196739	E002	0		0
ENSG00000196739	E003	0		0
ENSG00000196739	E004	0		0
ENSG00000196739	E005	0		0
ENSG00000196739	E006	0		0
ENSG00000196739	E007	0		0
ENSG00000196739	E008	0		0
ENSG00000196739	E009	0.086495		-9.49141
ENSG00000196739	E010	0		0
ENSG00000196739	E011	0		0
ENSG00000196739	E012	0		0
ENSG00000196739	E013	0		0
ENSG00000196739	E014	0		0
ENSG00000196739	E015	0		0
ENSG00000196739	E016	0		0
ENSG00000196739	E017	0		0
ENSG00000196739	E018	0		0
ENSG00000196739	E019	0		0
ENSG00000196739	E020	0		0
ENSG00000196739	E021	0		0
ENSG00000196739	E022	0		0
ENSG00000196739	E023	0		0
ENSG00000196739	E024	0		0
ENSG00000196739	E025	0		0
ENSG00000196739	E026	0		0
ENSG00000196739	E027	0		0
ENSG00000196739	E028	0		0
ENSG00000196739	E029	0		0
ENSG00000196739	E030	0		0
ENSG00000196739	E031	0		0
ENSG00000196739	E032	0		0
ENSG00000196739	E033	0		0
ENSG00000196739	E034	0.122788		15.4811
ENSG00000196739	E035	0.122788		15.4811
ENSG00000196739	E036	0		0
ENSG00000196739	E037	0		0
ENSG00000196739	E038	0		0
ENSG00000196739	E039	0		0
ENSG00000196739	E040	0		0
ENSG00000196739	E041	0		0
ENSG00000196739	E042	0		0
ENSG00000196739	E043	0		0
ENSG00000196739	E044	0		0
ENSG00000196739	E045	0		0
ENSG00000196739	E046	0		0
ENSG00000196739	E047	0		0
ENSG00000196739	E048	0		0
ENSG00000196739	E049	0.0912346		-9.5534
ENSG00000196739	E050	0.0912346		-9.5534
ENSG00000196739	E051	0		0
ENSG00000196739	E052	0.086495		-9.49206
ENSG00000196739	E053	0.0912346		-9.5534
ENSG00000196739	E054	0.0912346		-9.5534
ENSG00000196739	E055	0		0
ENSG00000196739	E056	0		0
ENSG00000196739	E057	0		0
ENSG00000196739	E058	0		0
ENSG00000196739	E059	0.17054		16.0357
ENSG00000196739	E060	0		0
ENSG00000196739	E061	0		0
ENSG00000196739	E062	0		0
ENSG00000196739	E063	0		0
ENSG00000196739	E064	0		0
ENSG00000196739	E065	0		0
ENSG00000196739	E066	0		0
ENSG00000196739	E067	0		0
ENSG00000196739	E068	0		0
ENSG00000196739	E069	0		0
ENSG00000196739	E070	0		0
ENSG00000196739	E071	0		0
ENSG00000196739	E072	0		0
ENSG00000196739	E073	0		0
ENSG00000196739	E074	0		0
ENSG00000196739	E075	0		0
ENSG00000196739	E076	0		0
ENSG00000196741	E001	0.291039		0
ENSG00000196743	E001	0.080924		-1.29734
ENSG00000196743	E002	0.339093		0.713277
ENSG00000196743	E003	0		0
ENSG00000196743	E004	0		0
ENSG00000196743	E005	0		0
ENSG00000196743	E006	0		0
ENSG00000196743	E007	0		0
ENSG00000196743	E008	0		0
ENSG00000196743	E009	0		0
ENSG00000196747	E001	2.93816		0
ENSG00000196748	E001	0		0
ENSG00000196748	E002	0		0
ENSG00000196748	E003	0		0
ENSG00000196748	E004	0		0
ENSG00000196748	E005	0		0
ENSG00000196748	E006	0		0
ENSG00000196748	E007	0		0
ENSG00000196748	E008	0		0
ENSG00000196754	E001	0		0
ENSG00000196754	E002	0		0
ENSG00000196754	E003	0		0
ENSG00000196754	E004	0		0
ENSG00000196754	E005	0		0
ENSG00000196754	E006	0		0
ENSG00000196754	E007	0		0
ENSG00000196754	E008	0		0
ENSG00000196754	E009	0		0
ENSG00000196754	E010	0		0
ENSG00000196754	E011	0		0
ENSG00000196754	E012	0.214023		0.141289
ENSG00000196754	E013	0.166481		-0.147085
ENSG00000196756	E001	0		0
ENSG00000196756	E002	0		0
ENSG00000196756	E003	0		0
ENSG00000196756	E004	0		0
ENSG00000196756	E005	0		0
ENSG00000196756	E006	0		0
ENSG00000196756	E007	0		0
ENSG00000196756	E008	0		0
ENSG00000196756	E009	0		0
ENSG00000196756	E010	0		0
ENSG00000196756	E011	0		0
ENSG00000196756	E012	0		0
ENSG00000196756	E013	0		0
ENSG00000196756	E014	0		0
ENSG00000196756	E015	0		0
ENSG00000196756	E016	0		0
ENSG00000196756	E017	0		0
ENSG00000196756	E018	0.0770164		0.566769
ENSG00000196756	E019	0.0770164		0.566769
ENSG00000196756	E020	0.239438		-1.03243
ENSG00000196756	E021	0.0770164		0.566769
ENSG00000196756	E022	0		0
ENSG00000196756	E023	0		0
ENSG00000196756	E024	0		0
ENSG00000196756	E025	0		0
ENSG00000196757	E001	0		0
ENSG00000196757	E002	0		0
ENSG00000196757	E003	0.0770164		-10.7531
ENSG00000196757	E004	0.0770164		-10.7532
ENSG00000196757	E005	0.238864		0.490144
ENSG00000196757	E006	0.208058		10.9868
ENSG00000196757	E007	0		0
ENSG00000196758	E001	0		0
ENSG00000196758	E002	0		0
ENSG00000196767	E001	5.14981		0
ENSG00000196772	E001	0		0
ENSG00000196774	E001	0		0
ENSG00000196774	E002	0		0
ENSG00000196774	E003	0		0
ENSG00000196774	E004	0		0
ENSG00000196774	E005	0		0
ENSG00000196774	E006	0		0
ENSG00000196774	E007	0		0
ENSG00000196774	E008	0		0
ENSG00000196774	E009	0		0
ENSG00000196774	E010	0		0
ENSG00000196774	E011	0		0
ENSG00000196774	E012	0		0
ENSG00000196774	E013	0		0
ENSG00000196774	E014	0		0
ENSG00000196774	E015	0		0
ENSG00000196774	E016	0		0
ENSG00000196776	E001	0		0
ENSG00000196776	E002	0.229252		0
ENSG00000196776	E003	0		0
ENSG00000196776	E004	0		0
ENSG00000196776	E005	0		0
ENSG00000196776	E006	0		0
ENSG00000196776	E007	0		0
ENSG00000196776	E008	0		0
ENSG00000196776	E009	0		0
ENSG00000196776	E010	0		0
ENSG00000196776	E011	0		0
ENSG00000196776	E012	0		0
ENSG00000196776	E013	0		0
ENSG00000196776	E014	0		0
ENSG00000196776	E015	0		0
ENSG00000196776	E016	0		0
ENSG00000196776	E017	0		0
ENSG00000196776	E018	0		0
ENSG00000196776	E019	0		0
ENSG00000196777	E001	0.0886227		0
ENSG00000196777	E002	0		0
ENSG00000196777	E003	0		0
ENSG00000196778	E001	0		0
ENSG00000196781	E001	0.47329		-14.3532
ENSG00000196781	E002	0.0812107		-12.231
ENSG00000196781	E003	0.158227		-13.2289
ENSG00000196781	E004	0		0
ENSG00000196781	E005	0		0
ENSG00000196781	E006	0.0852701		11.5791
ENSG00000196781	E007	0		0
ENSG00000196781	E008	0		0
ENSG00000196781	E009	0		0
ENSG00000196781	E010	0		0
ENSG00000196781	E011	0		0
ENSG00000196781	E012	0		0
ENSG00000196781	E013	0		0
ENSG00000196781	E014	0		0
ENSG00000196781	E015	0		0
ENSG00000196781	E016	0.0886227		11.5937
ENSG00000196781	E017	0		0
ENSG00000196781	E018	0.0886227		11.5937
ENSG00000196781	E019	0.0886227		11.5937
ENSG00000196781	E020	0		0
ENSG00000196781	E021	0.331278		-0.230953
ENSG00000196781	E022	0.331278		-0.230953
ENSG00000196781	E023	0.154033		-13.1906
ENSG00000196781	E024	0.593709		1.82328
ENSG00000196781	E025	0.483314		-14.4104
ENSG00000196781	E026	1.16565		-0.243799
ENSG00000196781	E027	0.503118		-14.8112
ENSG00000196781	E028	0.824856		-15.5436
ENSG00000196781	E029	0.162421		-13.2249
ENSG00000196781	E030	0		0
ENSG00000196781	E031	0.51285		0.115353
ENSG00000196781	E032	0		0
ENSG00000196781	E033	0.0812107		-12.231
ENSG00000196781	E034	0.328902		-1.82047
ENSG00000196781	E035	0.496486		1.76083
ENSG00000196781	E036	1.02489		0.0778701
ENSG00000196782	E002	0.148328		12.335
ENSG00000196782	E003	0.339471		-1.40343
ENSG00000196782	E004	0.321739		-12.7836
ENSG00000196782	E005	0		0
ENSG00000196782	E006	0		0
ENSG00000196782	E007	0		0
ENSG00000196782	E008	0		0
ENSG00000196782	E009	0		0
ENSG00000196782	E010	0.243497		-0.815592
ENSG00000196782	E011	0.0812107		-10.9932
ENSG00000196782	E012	0.162421		-11.8598
ENSG00000196782	E013	0		0
ENSG00000196782	E014	0.532059		-0.807987
ENSG00000196787	E001	8.37588		0
ENSG00000196792	E004	0.755828		-1.89
ENSG00000196792	E005	0.148328		11.4248
ENSG00000196792	E006	0		0
ENSG00000196792	E007	0.0886227		11.3919
ENSG00000196792	E008	0		0
ENSG00000196792	E009	0		0
ENSG00000196792	E010	0		0
ENSG00000196792	E011	0		0
ENSG00000196792	E012	0		0
ENSG00000196792	E013	0		0
ENSG00000196792	E014	0		0
ENSG00000196792	E015	0		0
ENSG00000196792	E016	0		0
ENSG00000196792	E017	0		0
ENSG00000196792	E018	0.0852701		11.3888
ENSG00000196792	E019	0.0770164		-9.67863
ENSG00000196792	E020	0		0
ENSG00000196792	E021	0		0
ENSG00000196792	E022	0		0
ENSG00000196792	E023	0		0
ENSG00000196792	E024	0		0
ENSG00000196792	E025	0		0
ENSG00000196792	E026	0		0
ENSG00000196792	E027	0		0
ENSG00000196792	E028	0		0
ENSG00000196792	E029	0		0
ENSG00000196793	E001	0.0886227		7.75986
ENSG00000196793	E002	0.179857		-1.33678
ENSG00000196793	E003	0		0
ENSG00000196793	E004	0		0
ENSG00000196793	E005	0		0
ENSG00000196793	E006	0		0
ENSG00000196793	E007	0		0
ENSG00000196793	E008	0		0
ENSG00000196793	E009	0		0
ENSG00000196796	E001	0		0
ENSG00000196796	E002	0		0
ENSG00000196796	E003	0.0770164		0
ENSG00000196796	E004	0		0
ENSG00000196796	E005	0		0
ENSG00000196796	E006	0		0
ENSG00000196796	E007	0		0
ENSG00000196800	E001	0.329554		0.234577
ENSG00000196800	E002	0.0886227		10.0739
ENSG00000196800	E003	0.245267		-11.0245
ENSG00000196800	E004	0.166481		0.342756
ENSG00000196805	E001	0		0
ENSG00000196805	E002	0		0
ENSG00000196805	E003	0		0
ENSG00000196805	E004	0		0
ENSG00000196805	E005	0		0
ENSG00000196805	E006	0		0
ENSG00000196810	E001	0.207709		-10.9518
ENSG00000196810	E002	0.61319		-0.359752
ENSG00000196810	E003	0.328767		1.06038
ENSG00000196810	E004	0		0
ENSG00000196810	E005	0		0
ENSG00000196810	E006	0		0
ENSG00000196810	E007	0.17054		12.8827
ENSG00000196810	E008	0.17054		12.8827
ENSG00000196810	E009	0		0
ENSG00000196810	E010	0		0
ENSG00000196810	E011	0		0
ENSG00000196810	E012	0		0
ENSG00000196810	E013	0		0
ENSG00000196810	E014	0.0770164		-9.89244
ENSG00000196810	E015	0		0
ENSG00000196810	E016	0		0
ENSG00000196810	E017	0.0886227		11.8479
ENSG00000196810	E018	0.762973		-1.64761
ENSG00000196811	E001	0.87914		-1.06926
ENSG00000196811	E002	0.958284		-0.654091
ENSG00000196811	E004	0.487781		-0.849345
ENSG00000196814	E001	0		0
ENSG00000196814	E002	0.161848		10.8454
ENSG00000196814	E003	0		0
ENSG00000196814	E004	0		0
ENSG00000196814	E005	0.161848		10.8457
ENSG00000196814	E006	0.315747		0.880873
ENSG00000196814	E007	0.0812107		-10.3182
ENSG00000196814	E008	0		0
ENSG00000196814	E009	0		0
ENSG00000196814	E010	0		0
ENSG00000196814	E011	0		0
ENSG00000196814	E012	0		0
ENSG00000196814	E013	0		0
ENSG00000196814	E014	0		0
ENSG00000196814	E015	0		0
ENSG00000196814	E016	0		0
ENSG00000196814	E017	1.11973		-0.311459
ENSG00000196814	E018	0.551402		-0.686848
ENSG00000196814	E019	0.252134		-1.12515
ENSG00000196814	E020	0.0886227		9.93207
ENSG00000196814	E021	1.21061		0.5314
ENSG00000196821	E001	0		0
ENSG00000196821	E002	0		0
ENSG00000196821	E003	0		0
ENSG00000196821	E004	0		0
ENSG00000196821	E005	0		0
ENSG00000196821	E006	0		0
ENSG00000196821	E007	0.887947		0
ENSG00000196821	E008	0		0
ENSG00000196832	E001	0		0
ENSG00000196834	E001	0		0
ENSG00000196834	E002	0		0
ENSG00000196834	E003	0		0
ENSG00000196834	E004	0		0
ENSG00000196834	E005	0		0
ENSG00000196834	E006	0		0
ENSG00000196834	E007	0		0
ENSG00000196834	E008	0		0
ENSG00000196834	E009	0		0
ENSG00000196834	E010	0		0
ENSG00000196834	E011	0		0
ENSG00000196834	E012	0		0
ENSG00000196834	E013	0.0770164		0
ENSG00000196834	E014	0		0
ENSG00000196834	E015	0		0
ENSG00000196834	E016	0		0
ENSG00000196839	E001	1.15706		1.68191
ENSG00000196839	E007	1.05268		-0.625702
ENSG00000196839	E008	0.828258		-0.315699
ENSG00000196839	E009	0.656493		-0.220927
ENSG00000196839	E010	0.569998		0.364703
ENSG00000196839	E012	0.080924		10.5868
ENSG00000196839	E014	0.866207		0.11326
ENSG00000196839	E015	0.951477		0.36283
ENSG00000196839	E016	1.12131		0.170765
ENSG00000196839	E017	0.177245		11.2776
ENSG00000196839	E018	0		0
ENSG00000196839	E019	0		0
ENSG00000196839	E020	0.208058		11.4704
ENSG00000196839	E021	0.208058		11.4704
ENSG00000196839	E022	0.208058		11.4704
ENSG00000196839	E023	0		0
ENSG00000196839	E024	0		0
ENSG00000196839	E025	0.331681		0.933448
ENSG00000196843	E001	0		0
ENSG00000196843	E002	0		0
ENSG00000196843	E003	0		0
ENSG00000196843	E004	0		0
ENSG00000196843	E005	0.75854		0.701818
ENSG00000196843	E006	0.130693		-12.0816
ENSG00000196843	E007	0.130693		-12.0816
ENSG00000196843	E008	0		0
ENSG00000196843	E009	0.080924		12.1814
ENSG00000196843	E010	0.080924		12.1814
ENSG00000196843	E011	0		0
ENSG00000196843	E012	0.169833		0.411577
ENSG00000196843	E013	0.251044		-0.564475
ENSG00000196843	E014	0.342279		-1.16815
ENSG00000196843	E015	0.0886227		12.276
ENSG00000196843	E016	0.0886227		12.276
ENSG00000196844	E001	0.086495		0
ENSG00000196844	E002	0		0
ENSG00000196844	E003	0		0
ENSG00000196844	E004	0		0
ENSG00000196844	E005	0		0
ENSG00000196844	E006	0		0
ENSG00000196850	E002	0.342537		-0.556628
ENSG00000196850	E003	0		0
ENSG00000196850	E004	0		0
ENSG00000196850	E005	0		0
ENSG00000196850	E006	0		0
ENSG00000196850	E007	0		0
ENSG00000196850	E008	0		0
ENSG00000196859	E001	0		0
ENSG00000196859	E002	0		0
ENSG00000196859	E003	0		0
ENSG00000196859	E004	0		0
ENSG00000196859	E005	0		0
ENSG00000196859	E006	0		0
ENSG00000196859	E007	0.0886227		7.78629
ENSG00000196859	E008	0		0
ENSG00000196859	E009	0		0
ENSG00000196859	E010	0.171765		-1.33495
ENSG00000196859	E011	0		0
ENSG00000196859	E012	0		0
ENSG00000196860	E001	0		0
ENSG00000196860	E002	0		0
ENSG00000196860	E003	0.211904		-10.1437
ENSG00000196862	E001	0		0
ENSG00000196862	E002	0		0
ENSG00000196862	E003	0		0
ENSG00000196862	E004	0		0
ENSG00000196862	E005	0		0
ENSG00000196862	E006	0		0
ENSG00000196862	E007	0		0
ENSG00000196862	E008	0		0
ENSG00000196862	E009	0		0
ENSG00000196862	E010	0		0
ENSG00000196862	E011	0		0
ENSG00000196862	E012	0		0
ENSG00000196862	E013	0		0
ENSG00000196862	E014	0		0
ENSG00000196862	E015	0		0
ENSG00000196862	E016	0		0
ENSG00000196862	E017	0		0
ENSG00000196862	E018	0		0
ENSG00000196862	E019	0		0
ENSG00000196862	E020	0		0
ENSG00000196862	E021	0		0
ENSG00000196862	E022	0		0
ENSG00000196862	E024	0.130693		-9.72913
ENSG00000196862	E025	0		0
ENSG00000196865	E001	0.344716		2.52601
ENSG00000196865	E002	0		0
ENSG00000196865	E003	0		0
ENSG00000196865	E004	0		0
ENSG00000196865	E005	0.130693		-7.24031
ENSG00000196865	E006	0.130693		-7.24031
ENSG00000196865	E007	0		0
ENSG00000196865	E008	0		0
ENSG00000196865	E009	0		0
ENSG00000196865	E010	0		0
ENSG00000196865	E011	0		0
ENSG00000196865	E012	0		0
ENSG00000196865	E013	0.0770164		-6.62344
ENSG00000196865	E014	0		0
ENSG00000196866	E001	1.29927		0
ENSG00000196867	E001	0		0
ENSG00000196867	E002	0		0
ENSG00000196867	E003	0		0
ENSG00000196867	E004	0.162421		-9.30197
ENSG00000196867	E005	0		0
ENSG00000196872	E001	0		0
ENSG00000196872	E002	0		0
ENSG00000196872	E003	0		0
ENSG00000196872	E004	0		0
ENSG00000196872	E005	0		0
ENSG00000196872	E006	0		0
ENSG00000196872	E007	0		0
ENSG00000196872	E008	0		0
ENSG00000196872	E009	0		0
ENSG00000196872	E010	0		0
ENSG00000196872	E011	0		0
ENSG00000196872	E012	0		0
ENSG00000196872	E013	0		0
ENSG00000196872	E014	0		0
ENSG00000196872	E015	0		0
ENSG00000196872	E016	0		0
ENSG00000196872	E017	0		0
ENSG00000196872	E018	0		0
ENSG00000196872	E019	0		0
ENSG00000196872	E020	0		0
ENSG00000196872	E021	0		0
ENSG00000196873	E001	0		0
ENSG00000196873	E002	0		0
ENSG00000196873	E003	0		0
ENSG00000196873	E004	0		0
ENSG00000196873	E005	0		0
ENSG00000196873	E006	0		0
ENSG00000196873	E007	0		0
ENSG00000196873	E008	0		0
ENSG00000196873	E009	0		0
ENSG00000196873	E010	0		0
ENSG00000196873	E011	0		0
ENSG00000196873	E012	0		0
ENSG00000196873	E013	0.0886227		0
ENSG00000196873	E014	0		0
ENSG00000196873	E015	0		0
ENSG00000196873	E016	0		0
ENSG00000196873	E017	0		0
ENSG00000196873	E018	0		0
ENSG00000196873	E019	0		0
ENSG00000196873	E020	0		0
ENSG00000196873	E021	0		0
ENSG00000196873	E022	0		0
ENSG00000196873	E023	0		0
ENSG00000196873	E024	0		0
ENSG00000196873	E025	0		0
ENSG00000196873	E026	0		0
ENSG00000196873	E027	0		0
ENSG00000196873	E028	0		0
ENSG00000196873	E029	0		0
ENSG00000196873	E030	0		0
ENSG00000196876	E002	0		0
ENSG00000196876	E003	0.0812107		-11.3529
ENSG00000196876	E004	0		0
ENSG00000196876	E005	0		0
ENSG00000196876	E006	0		0
ENSG00000196876	E007	0.0912346		-11.3637
ENSG00000196876	E008	0		0
ENSG00000196876	E009	0		0
ENSG00000196876	E010	0.122788		13.3319
ENSG00000196876	E011	0		0
ENSG00000196876	E012	0		0
ENSG00000196876	E013	0		0
ENSG00000196876	E014	0		0
ENSG00000196876	E015	0		0
ENSG00000196876	E016	0.0912346		-11.3637
ENSG00000196876	E017	0.296656		13.5064
ENSG00000196876	E018	0		0
ENSG00000196876	E019	0		0
ENSG00000196876	E020	0		0
ENSG00000196876	E021	0		0
ENSG00000196876	E022	0		0
ENSG00000196876	E023	0		0
ENSG00000196876	E024	0		0
ENSG00000196876	E025	0		0
ENSG00000196876	E026	0		0
ENSG00000196876	E027	0		0
ENSG00000196876	E028	0		0
ENSG00000196876	E029	0		0
ENSG00000196876	E030	0		0
ENSG00000196876	E031	0		0
ENSG00000196876	E032	0		0
ENSG00000196876	E033	0		0
ENSG00000196876	E034	0		0
ENSG00000196876	E035	0		0
ENSG00000196876	E036	0		0
ENSG00000196876	E037	0.169547		14.3392
ENSG00000196876	E038	0.167706		-12.3747
ENSG00000196878	E001	0.0770164		2.04878e-05
ENSG00000196878	E002	0.0770164		-1.0244e-05
ENSG00000196878	E003	0		0
ENSG00000196878	E004	0		0
ENSG00000196878	E005	0		0
ENSG00000196878	E006	0		0
ENSG00000196878	E007	0		0
ENSG00000196878	E008	0		0
ENSG00000196878	E009	0.0770164		-1.0244e-05
ENSG00000196878	E010	0		0
ENSG00000196878	E011	0		0
ENSG00000196878	E012	0		0
ENSG00000196878	E013	0		0
ENSG00000196878	E014	0		0
ENSG00000196878	E015	0		0
ENSG00000196878	E016	0		0
ENSG00000196878	E017	0		0
ENSG00000196878	E018	0		0
ENSG00000196878	E019	0		0
ENSG00000196878	E020	0		0
ENSG00000196878	E021	0		0
ENSG00000196878	E022	0		0
ENSG00000196878	E023	0		0
ENSG00000196878	E024	0		0
ENSG00000196878	E025	0		0
ENSG00000196878	E026	0		0
ENSG00000196878	E027	0		0
ENSG00000196878	E028	0		0
ENSG00000196878	E029	0		0
ENSG00000196878	E030	0		0
ENSG00000196878	E031	0		0
ENSG00000196890	E001	1.93289		0
ENSG00000196893	E001	0		0
ENSG00000196893	E002	0		0
ENSG00000196900	E001	0		0
ENSG00000196900	E002	0		0
ENSG00000196900	E003	0		0
ENSG00000196900	E004	0		0
ENSG00000196900	E005	0		0
ENSG00000196911	E001	0.300518		-0.138656
ENSG00000196911	E002	0.71755		-0.757729
ENSG00000196911	E004	0		0
ENSG00000196911	E005	0		0
ENSG00000196911	E006	0.122788		11.8802
ENSG00000196911	E007	0.122788		11.8802
ENSG00000196911	E008	0.122788		11.8802
ENSG00000196911	E009	0		0
ENSG00000196911	E010	0		0
ENSG00000196911	E011	0		0
ENSG00000196911	E012	0		0
ENSG00000196911	E013	0		0
ENSG00000196911	E014	0		0
ENSG00000196911	E015	0		0
ENSG00000196911	E016	0		0
ENSG00000196911	E017	0.130693		-10.6162
ENSG00000196911	E018	0.122788		11.8802
ENSG00000196912	E001	0		0
ENSG00000196912	E002	0		0
ENSG00000196912	E003	0		0
ENSG00000196912	E004	0		0
ENSG00000196912	E005	0		0
ENSG00000196912	E006	0		0
ENSG00000196912	E007	0		0
ENSG00000196912	E008	0		0
ENSG00000196912	E009	0		0
ENSG00000196912	E010	0		0
ENSG00000196912	E011	0		0
ENSG00000196912	E012	0		0
ENSG00000196912	E013	0		0
ENSG00000196912	E014	0		0
ENSG00000196912	E015	0		0
ENSG00000196912	E016	0		0
ENSG00000196912	E017	0		0
ENSG00000196912	E018	0		0
ENSG00000196912	E019	0		0
ENSG00000196912	E020	0		0
ENSG00000196912	E021	0		0
ENSG00000196912	E022	0		0
ENSG00000196912	E023	0		0
ENSG00000196912	E024	0		0
ENSG00000196912	E025	0		0
ENSG00000196912	E026	0		0
ENSG00000196912	E027	0		0
ENSG00000196912	E028	0		0
ENSG00000196912	E029	0		0
ENSG00000196912	E030	0		0
ENSG00000196912	E031	0		0
ENSG00000196912	E032	0		0
ENSG00000196912	E033	0		0
ENSG00000196912	E034	0		0
ENSG00000196912	E035	0		0
ENSG00000196912	E036	0		0
ENSG00000196912	E037	0		0
ENSG00000196912	E038	0		0
ENSG00000196912	E039	0		0
ENSG00000196912	E040	0		0
ENSG00000196912	E041	0		0
ENSG00000196912	E042	0		0
ENSG00000196912	E043	0		0
ENSG00000196912	E044	0		0
ENSG00000196912	E045	0		0
ENSG00000196912	E046	0		0
ENSG00000196912	E047	0		0
ENSG00000196912	E048	0		0
ENSG00000196912	E049	0		0
ENSG00000196912	E050	0		0
ENSG00000196912	E051	0		0
ENSG00000196912	E052	0		0
ENSG00000196912	E053	0		0
ENSG00000196912	E054	0		0
ENSG00000196912	E055	0		0
ENSG00000196912	E056	0.0770164		-8.16404
ENSG00000196912	E057	0.0770164		-8.16422
ENSG00000196912	E058	0		0
ENSG00000196912	E059	0.326787		3.85201
ENSG00000196912	E060	0.0812107		-8.22436
ENSG00000196912	E061	0.0812107		-8.22436
ENSG00000196912	E062	0.0912346		-8.35769
ENSG00000196914	E001	0.162421		-15.1468
ENSG00000196914	E002	0.162421		-15.1494
ENSG00000196914	E003	0.211411		13.0826
ENSG00000196914	E004	0.302645		0.0170677
ENSG00000196914	E005	0		0
ENSG00000196914	E006	0		0
ENSG00000196914	E007	0		0
ENSG00000196914	E008	0		0
ENSG00000196914	E009	0		0
ENSG00000196914	E010	0		0
ENSG00000196914	E011	0		0
ENSG00000196914	E012	0		0
ENSG00000196914	E013	0		0
ENSG00000196914	E014	0.0886227		11.9879
ENSG00000196914	E015	0.169547		12.9655
ENSG00000196914	E016	0.080924		11.9199
ENSG00000196914	E017	0		0
ENSG00000196914	E018	0		0
ENSG00000196914	E019	0		0
ENSG00000196914	E020	0		0
ENSG00000196914	E021	0		0
ENSG00000196914	E022	0		0
ENSG00000196914	E023	0		0
ENSG00000196914	E024	0		0
ENSG00000196914	E025	0.086495		-14.1911
ENSG00000196914	E026	0		0
ENSG00000196914	E027	0		0
ENSG00000196914	E028	0		0
ENSG00000196914	E029	0		0
ENSG00000196914	E030	0.122788		12.2039
ENSG00000196914	E031	0		0
ENSG00000196914	E032	0		0
ENSG00000196914	E033	0		0
ENSG00000196914	E034	0.148328		12.3262
ENSG00000196914	E035	0		0
ENSG00000196914	E036	0.148328		12.3262
ENSG00000196914	E037	0		0
ENSG00000196914	E038	0		0
ENSG00000196914	E039	0		0
ENSG00000196914	E040	0		0
ENSG00000196914	E041	0		0
ENSG00000196914	E042	0		0
ENSG00000196914	E043	0		0
ENSG00000196914	E044	0		0
ENSG00000196914	E045	0		0
ENSG00000196914	E046	0		0
ENSG00000196914	E047	0		0
ENSG00000196914	E048	0		0
ENSG00000196914	E049	0		0
ENSG00000196914	E050	0		0
ENSG00000196914	E051	0		0
ENSG00000196914	E052	0		0
ENSG00000196914	E053	0		0
ENSG00000196914	E054	0.0852701		11.909
ENSG00000196914	E055	0		0
ENSG00000196914	E056	0		0
ENSG00000196914	E057	0		0
ENSG00000196914	E058	0.122788		12.2039
ENSG00000196914	E059	0		0
ENSG00000196914	E060	0		0
ENSG00000196914	E061	0		0
ENSG00000196914	E062	0		0
ENSG00000196914	E063	0.229539		-0.901474
ENSG00000196914	E064	0		0
ENSG00000196917	E003	0.154033		-10.3657
ENSG00000196917	E004	0.0912346		-9.39988
ENSG00000196917	E005	0		0
ENSG00000196917	E006	0		0
ENSG00000196917	E007	0.0886227		10.2344
ENSG00000196917	E008	0		0
ENSG00000196917	E009	0		0
ENSG00000196922	E001	0.0812107		-9.11096
ENSG00000196922	E002	0		0
ENSG00000196922	E003	0		0
ENSG00000196922	E004	0.300518		0.64781
ENSG00000196922	E005	0		0
ENSG00000196922	E006	0.0912346		-9.24441
ENSG00000196922	E007	0		0
ENSG00000196922	E008	0		0
ENSG00000196922	E009	0		0
ENSG00000196922	E010	0		0
ENSG00000196922	E011	0		0
ENSG00000196922	E012	0.0886227		11.7143
ENSG00000196922	E013	0		0
ENSG00000196922	E014	0		0
ENSG00000196922	E015	0		0
ENSG00000196922	E016	0		0
ENSG00000196922	E017	0		0
ENSG00000196922	E018	0		0
ENSG00000196922	E019	0		0
ENSG00000196922	E020	0		0
ENSG00000196922	E021	0		0
ENSG00000196922	E022	0		0
ENSG00000196922	E023	0		0
ENSG00000196922	E024	0		0
ENSG00000196923	E001	0.161848		14.9286
ENSG00000196923	E002	0.161848		14.9294
ENSG00000196923	E003	0.161848		14.9294
ENSG00000196923	E004	0		0
ENSG00000196923	E005	0		0
ENSG00000196923	E006	0		0
ENSG00000196923	E007	0		0
ENSG00000196923	E008	0.0812107		-10.3908
ENSG00000196923	E009	0		0
ENSG00000196923	E010	0.0812107		-10.3908
ENSG00000196923	E011	0.0812107		-10.3908
ENSG00000196923	E012	0		0
ENSG00000196923	E013	0		0
ENSG00000196923	E014	0		0
ENSG00000196923	E015	0		0
ENSG00000196923	E016	0		0
ENSG00000196923	E017	0		0
ENSG00000196923	E018	0		0
ENSG00000196923	E019	0		0
ENSG00000196923	E020	0		0
ENSG00000196923	E021	0		0
ENSG00000196923	E022	0		0
ENSG00000196923	E023	0		0
ENSG00000196923	E024	0		0
ENSG00000196923	E025	0		0
ENSG00000196923	E026	0		0
ENSG00000196923	E027	0		0
ENSG00000196923	E028	0		0
ENSG00000196923	E029	0		0
ENSG00000196923	E030	0		0
ENSG00000196923	E031	0		0
ENSG00000196923	E032	0		0
ENSG00000196923	E033	0		0
ENSG00000196923	E034	0.0770164		-10.3306
ENSG00000196923	E035	0.0770164		-10.3306
ENSG00000196923	E036	0		0
ENSG00000196923	E037	0.086495		-10.4627
ENSG00000196923	E038	0		0
ENSG00000196923	E039	0		0
ENSG00000196923	E040	0		0
ENSG00000196923	E041	0		0
ENSG00000196923	E042	0		0
ENSG00000196923	E043	0		0
ENSG00000196923	E044	0		0
ENSG00000196923	E045	0		0
ENSG00000196923	E046	0		0
ENSG00000196924	E001	0.173893		14.5025
ENSG00000196924	E002	0.254817		15.1018
ENSG00000196924	E003	0.254817		15.1018
ENSG00000196924	E004	0.341312		1.37712
ENSG00000196924	E005	0.167419		-0.206416
ENSG00000196924	E006	0.167419		-0.206416
ENSG00000196924	E007	0.0912346		-14.071
ENSG00000196924	E008	0.176505		-0.206006
ENSG00000196924	E009	0.0852701		13.5194
ENSG00000196924	E010	0.364291		0.796994
ENSG00000196924	E011	0.161848		14.5102
ENSG00000196924	E012	0.234957		-1.19467
ENSG00000196924	E013	0		0
ENSG00000196924	E014	0		0
ENSG00000196924	E015	0.0886227		13.5214
ENSG00000196924	E016	0.173893		14.5186
ENSG00000196924	E017	0		0
ENSG00000196924	E018	0		0
ENSG00000196924	E019	0		0
ENSG00000196924	E020	0		0
ENSG00000196924	E021	0.086495		-14.0683
ENSG00000196924	E022	0.086495		-14.0683
ENSG00000196924	E023	0.167706		-15.0658
ENSG00000196924	E024	0		0
ENSG00000196924	E025	0		0
ENSG00000196924	E026	0		0
ENSG00000196924	E027	0		0
ENSG00000196924	E028	0		0
ENSG00000196924	E029	0.122788		13.5363
ENSG00000196924	E030	0.122788		13.5363
ENSG00000196924	E031	0.122788		13.5363
ENSG00000196924	E032	0		0
ENSG00000196924	E033	0.26368		-15.6537
ENSG00000196924	E034	0.26368		-15.6537
ENSG00000196924	E035	0		0
ENSG00000196924	E036	0		0
ENSG00000196924	E037	0		0
ENSG00000196924	E038	0		0
ENSG00000196924	E039	0		0
ENSG00000196924	E040	0.284636		15.1071
ENSG00000196924	E041	0.238864		0.792457
ENSG00000196924	E042	0.243059		0.790809
ENSG00000196924	E043	0.422452		-16.387
ENSG00000196924	E044	0.43667		-16.3899
ENSG00000196924	E045	0.182469		-15.073
ENSG00000196924	E046	0		0
ENSG00000196924	E047	0		0
ENSG00000196924	E048	0.556508		-2.52915
ENSG00000196924	E049	0.0812107		-14.065
ENSG00000196924	E050	0.182469		-15.073
ENSG00000196924	E051	0.739554		-1.53162
ENSG00000196924	E052	0.571849		-0.802799
ENSG00000196924	E053	0.28892		-15.6566
ENSG00000196924	E054	0.130693		-14.085
ENSG00000196924	E055	0		0
ENSG00000196924	E056	0.130693		-14.085
ENSG00000196924	E057	0.0912346		-14.071
ENSG00000196924	E058	0.452887		0.383595
ENSG00000196924	E059	0		0
ENSG00000196924	E060	0.318868		15.1185
ENSG00000196924	E061	0		0
ENSG00000196924	E062	0		0
ENSG00000196924	E063	0		0
ENSG00000196924	E064	0.239303		-1.18637
ENSG00000196924	E065	0.0770164		-14.0618
ENSG00000196924	E066	0.486104		-0.685484
ENSG00000196924	E067	0.154033		-15.0315
ENSG00000196924	E068	0		0
ENSG00000196924	E069	0.444984		15.3451
ENSG00000196924	E070	0.525908		15.628
ENSG00000196924	E071	0.080924		13.5166
ENSG00000196924	E072	0		0
ENSG00000196924	E073	0.080924		13.5166
ENSG00000196924	E074	0		0
ENSG00000196924	E075	0.620066		-0.193589
ENSG00000196924	E076	0.620066		-0.193589
ENSG00000196924	E077	0.620066		-0.193589
ENSG00000196924	E078	0.259486		-15.6522
ENSG00000196924	E079	0.0852701		13.5194
ENSG00000196924	E080	0.538117		1.79284
ENSG00000196924	E081	0.792379		1.37982
ENSG00000196924	E082	0.37705		1.392
ENSG00000196924	E083	0.0912346		-14.071
ENSG00000196924	E084	0.693747		0.22794
ENSG00000196924	E085	1.11341		0.277191
ENSG00000196924	E086	0.0812107		-14.065
ENSG00000196924	E087	0		0
ENSG00000196924	E088	0.0912346		-14.071
ENSG00000196924	E089	0		0
ENSG00000196924	E090	0		0
ENSG00000196927	E001	0		0
ENSG00000196927	E002	0		0
ENSG00000196932	E001	0		0
ENSG00000196932	E002	0		0
ENSG00000196932	E003	0		0
ENSG00000196932	E004	0		0
ENSG00000196932	E005	0		0
ENSG00000196932	E006	0		0
ENSG00000196932	E007	0		0
ENSG00000196932	E008	0		0
ENSG00000196932	E009	0		0
ENSG00000196932	E010	0		0
ENSG00000196932	E011	0		0
ENSG00000196932	E012	0		0
ENSG00000196932	E013	0		0
ENSG00000196932	E014	0		0
ENSG00000196932	E015	0		0
ENSG00000196932	E016	0		0
ENSG00000196932	E017	0.080924		0
ENSG00000196933	E001	0		0
ENSG00000196934	E001	0		0
ENSG00000196935	E001	0.080924		11.3295
ENSG00000196935	E002	0.243059		0.753275
ENSG00000196935	E003	0.243059		0.753275
ENSG00000196935	E004	0		0
ENSG00000196935	E005	0.34231		-1.81454
ENSG00000196935	E006	0.261386		-13.3915
ENSG00000196935	E007	0		0
ENSG00000196935	E008	0		0
ENSG00000196935	E009	0.0812107		-11.7923
ENSG00000196935	E010	0		0
ENSG00000196935	E011	0		0
ENSG00000196935	E012	0		0
ENSG00000196935	E013	0		0
ENSG00000196935	E014	0		0
ENSG00000196935	E015	0		0
ENSG00000196935	E016	0.122788		11.8097
ENSG00000196935	E017	0		0
ENSG00000196935	E018	0		0
ENSG00000196935	E019	0		0
ENSG00000196935	E020	0		0
ENSG00000196935	E021	0		0
ENSG00000196935	E022	0		0
ENSG00000196935	E023	0		0
ENSG00000196935	E024	0		0
ENSG00000196935	E025	0		0
ENSG00000196935	E026	0		0
ENSG00000196935	E027	0		0
ENSG00000196935	E028	0.0886227		11.4324
ENSG00000196935	E029	0		0
ENSG00000196935	E030	0		0
ENSG00000196935	E031	0		0
ENSG00000196935	E032	0.122788		11.8097
ENSG00000196935	E033	0		0
ENSG00000196935	E034	0		0
ENSG00000196935	E035	0.0812107		-11.7923
ENSG00000196936	E001	0		0
ENSG00000196937	E001	0.0912346		0
ENSG00000196937	E002	0		0
ENSG00000196937	E003	0		0
ENSG00000196937	E004	0		0
ENSG00000196937	E005	0		0
ENSG00000196937	E006	0		0
ENSG00000196937	E007	0		0
ENSG00000196937	E008	0		0
ENSG00000196937	E009	0		0
ENSG00000196937	E010	0		0
ENSG00000196937	E011	0		0
ENSG00000196937	E012	0		0
ENSG00000196937	E013	0		0
ENSG00000196937	E014	0		0
ENSG00000196937	E015	0		0
ENSG00000196937	E016	0		0
ENSG00000196937	E017	0		0
ENSG00000196937	E018	0		0
ENSG00000196937	E019	0		0
ENSG00000196937	E020	0		0
ENSG00000196943	E001	0		0
ENSG00000196943	E002	0		0
ENSG00000196943	E003	0.0852701		16.6247
ENSG00000196943	E004	0		0
ENSG00000196943	E005	0		0
ENSG00000196943	E006	0		0
ENSG00000196943	E007	0		0
ENSG00000196943	E008	0		0
ENSG00000196943	E009	0		0
ENSG00000196943	E010	0.0812107		-5.63809
ENSG00000196943	E011	0.0812107		-5.63809
ENSG00000196943	E012	0		0
ENSG00000196943	E013	0		0
ENSG00000196943	E014	0		0
ENSG00000196943	E015	0		0
ENSG00000196943	E016	0.086495		-5.71008
ENSG00000196943	E017	0		0
ENSG00000196943	E018	0		0
ENSG00000196944	E001	0		0
ENSG00000196946	E001	0		0
ENSG00000196946	E002	0		0
ENSG00000196946	E003	0		0
ENSG00000196946	E004	0		0
ENSG00000196946	E005	0		0
ENSG00000196946	E006	0		0
ENSG00000196946	E007	0		0
ENSG00000196946	E008	0		0
ENSG00000196946	E009	0		0
ENSG00000196946	E010	0		0
ENSG00000196946	E011	0		0
ENSG00000196946	E012	0		0
ENSG00000196946	E013	0		0
ENSG00000196950	E001	0		0
ENSG00000196950	E002	0		0
ENSG00000196950	E003	0.731291		1.82675
ENSG00000196950	E004	0.3265		14.3068
ENSG00000196950	E005	0.172445		-11.4862
ENSG00000196950	E006	0.172445		-11.4862
ENSG00000196950	E007	0.172445		-11.4862
ENSG00000196950	E008	0.0912346		-10.6724
ENSG00000196950	E009	0		0
ENSG00000196950	E010	0		0
ENSG00000196950	E011	0		0
ENSG00000196950	E012	0		0
ENSG00000196950	E013	0.0812107		-10.6641
ENSG00000196950	E014	0.0812107		-10.6641
ENSG00000196950	E015	0		0
ENSG00000196950	E016	0		0
ENSG00000196950	E017	0.229539		1.11168
ENSG00000196950	E018	0		0
ENSG00000196950	E019	0		0
ENSG00000196950	E020	0		0
ENSG00000196950	E021	0		0
ENSG00000196950	E022	0		0
ENSG00000196950	E023	0		0
ENSG00000196950	E024	0.214023		1.07214
ENSG00000196950	E025	0.0912346		-10.6724
ENSG00000196950	E026	0.243497		0.0673575
ENSG00000196950	E027	0		0
ENSG00000196950	E028	0.477349		-0.822772
ENSG00000196951	E001	0		0
ENSG00000196951	E002	0.0852701		0
ENSG00000196951	E003	0		0
ENSG00000196951	E004	0		0
ENSG00000196951	E005	0		0
ENSG00000196951	E006	0		0
ENSG00000196951	E007	0		0
ENSG00000196951	E008	0		0
ENSG00000196951	E009	0		0
ENSG00000196951	E010	0		0
ENSG00000196954	E001	0		0
ENSG00000196954	E002	0		0
ENSG00000196954	E003	0		0
ENSG00000196954	E004	0		0
ENSG00000196954	E005	0		0
ENSG00000196954	E006	0		0
ENSG00000196954	E007	0		0
ENSG00000196954	E008	0		0
ENSG00000196954	E009	0		0
ENSG00000196954	E010	0		0
ENSG00000196954	E011	0		0
ENSG00000196954	E012	0		0
ENSG00000196954	E013	0		0
ENSG00000196954	E014	0		0
ENSG00000196954	E015	0		0
ENSG00000196954	E016	0		0
ENSG00000196954	E017	0		0
ENSG00000196954	E018	0		0
ENSG00000196954	E019	0		0
ENSG00000196954	E020	0		0
ENSG00000196954	E021	0		0
ENSG00000196954	E022	0		0
ENSG00000196954	E023	0		0
ENSG00000196954	E024	0		0
ENSG00000196954	E025	0		0
ENSG00000196954	E026	0		0
ENSG00000196954	E027	0		0
ENSG00000196954	E028	0.0812107		0
ENSG00000196954	E029	0		0
ENSG00000196954	E030	0		0
ENSG00000196954	E031	0		0
ENSG00000196954	E032	0		0
ENSG00000196954	E033	0		0
ENSG00000196954	E034	0		0
ENSG00000196954	E035	0		0
ENSG00000196954	E036	0		0
ENSG00000196954	E037	0		0
ENSG00000196961	E001	0		0
ENSG00000196961	E002	0		0
ENSG00000196961	E003	0		0
ENSG00000196961	E004	0		0
ENSG00000196961	E005	0		0
ENSG00000196961	E006	0		0
ENSG00000196961	E007	0		0
ENSG00000196961	E008	0.0912346		-9.62209
ENSG00000196961	E009	0.0912346		-11.7388
ENSG00000196961	E010	0		0
ENSG00000196961	E011	0		0
ENSG00000196961	E012	0		0
ENSG00000196961	E013	0		0
ENSG00000196961	E014	0.679952		-0.437813
ENSG00000196961	E015	0.253369		-0.426946
ENSG00000196961	E016	0		0
ENSG00000196961	E017	0.334692		-0.42353
ENSG00000196961	E018	0.214023		0.583897
ENSG00000196961	E019	0.214023		0.583897
ENSG00000196961	E020	0.214023		0.583897
ENSG00000196961	E021	0.17054		13.6449
ENSG00000196961	E022	0		0
ENSG00000196961	E023	0		0
ENSG00000196961	E024	0.080924		13.0231
ENSG00000196961	E025	0.080924		13.0231
ENSG00000196961	E026	0		0
ENSG00000196961	E027	0		0
ENSG00000196961	E028	0		0
ENSG00000196961	E029	0.229252		13.6896
ENSG00000196961	E030	0		0
ENSG00000196961	E031	0		0
ENSG00000196961	E032	0		0
ENSG00000196961	E033	0		0
ENSG00000196961	E034	0		0
ENSG00000196961	E035	0		0
ENSG00000196961	E036	0		0
ENSG00000196961	E037	0.167419		0.570593
ENSG00000196961	E038	0.167419		0.570593
ENSG00000196961	E039	0.167419		0.570593
ENSG00000196961	E040	0.333058		0.574473
ENSG00000196961	E041	0.167706		-12.4592
ENSG00000196961	E042	0		0
ENSG00000196961	E043	0		0
ENSG00000196961	E044	0.0912346		-11.7388
ENSG00000196961	E045	0.0912346		-11.7388
ENSG00000196961	E046	0.0912346		-11.7388
ENSG00000196961	E047	0.086495		-11.735
ENSG00000196961	E048	0.086495		-11.735
ENSG00000196961	E049	0		0
ENSG00000196961	E050	0.086495		-11.735
ENSG00000196961	E051	0.280729		1.5822
ENSG00000196961	E052	0.166194		13.6824
ENSG00000196961	E054	0.727583		-1.01186
ENSG00000196961	E055	0.727583		-1.01186
ENSG00000196963	E001	0.57741		0
ENSG00000196966	E001	1.86708		0
ENSG00000196967	E007	0.339976		-0.97324
ENSG00000196967	E008	0		0
ENSG00000196967	E009	0		0
ENSG00000196967	E010	0		0
ENSG00000196967	E011	0		0
ENSG00000196967	E012	0.0912346		-11.5167
ENSG00000196967	E013	0.0912346		-11.5167
ENSG00000196967	E014	0		0
ENSG00000196967	E015	0		0
ENSG00000196967	E016	0.130693		-11.5342
ENSG00000196967	E017	0.122788		11.6948
ENSG00000196967	E018	0.122788		11.6948
ENSG00000196967	E019	0.122788		11.6948
ENSG00000196967	E020	0.122788		11.6948
ENSG00000196967	E021	0.122788		11.6948
ENSG00000196967	E022	0		0
ENSG00000196968	E001	0.166481		0.499913
ENSG00000196968	E002	0.166481		0.499913
ENSG00000196968	E003	0.267739		-0.506516
ENSG00000196968	E005	0.956724		-0.699382
ENSG00000196970	E001	0		0
ENSG00000196970	E002	0		0
ENSG00000196970	E003	0		0
ENSG00000196970	E004	0		0
ENSG00000196970	E005	0		0
ENSG00000196970	E006	0		0
ENSG00000196970	E007	0		0
ENSG00000196970	E008	0		0
ENSG00000196970	E009	0		0
ENSG00000196970	E010	0		0
ENSG00000196970	E011	0		0
ENSG00000196970	E012	0		0
ENSG00000196970	E013	0		0
ENSG00000196970	E014	0.0886227		-6.34848e-06
ENSG00000196970	E015	0.0886227		6.3485e-06
ENSG00000196970	E016	0		0
ENSG00000196970	E017	0		0
ENSG00000196970	E018	0		0
ENSG00000196970	E019	0		0
ENSG00000196970	E020	0		0
ENSG00000196970	E021	0		0
ENSG00000196970	E022	0		0
ENSG00000196970	E023	0		0
ENSG00000196970	E024	0		0
ENSG00000196970	E025	0		0
ENSG00000196970	E026	0		0
ENSG00000196970	E027	0		0
ENSG00000196972	E001	0.300518		-2.29261
ENSG00000196972	E002	0.122788		8.7875
ENSG00000196972	E003	0.122788		8.7875
ENSG00000196972	E004	0		0
ENSG00000196975	E001	0.328185		0.571504
ENSG00000196975	E002	0		0
ENSG00000196975	E003	0		0
ENSG00000196975	E004	0		0
ENSG00000196975	E005	0		0
ENSG00000196975	E006	0		0
ENSG00000196975	E007	0		0
ENSG00000196975	E008	0		0
ENSG00000196975	E009	0		0
ENSG00000196975	E010	0		0
ENSG00000196975	E011	0		0
ENSG00000196975	E012	0		0
ENSG00000196975	E013	0		0
ENSG00000196975	E014	0.292541		0.463755
ENSG00000196975	E015	0		0
ENSG00000196975	E016	0		0
ENSG00000196975	E017	0		0
ENSG00000196975	E018	0		0
ENSG00000196975	E019	0		0
ENSG00000196975	E020	0		0
ENSG00000196975	E021	0		0
ENSG00000196975	E022	0		0
ENSG00000196975	E023	0		0
ENSG00000196975	E024	0.17299		-12.7085
ENSG00000196975	E025	0		0
ENSG00000196975	E026	0.122788		10.708
ENSG00000196975	E027	0.122788		10.708
ENSG00000196975	E028	0.122788		10.708
ENSG00000196975	E029	0		0
ENSG00000196975	E030	0.080924		10.6683
ENSG00000196975	E031	0.163511		-12.703
ENSG00000196975	E032	0		0
ENSG00000196975	E033	0.393904		12.3445
ENSG00000196975	E034	0		0
ENSG00000196975	E035	0		0
ENSG00000196975	E036	0		0
ENSG00000196975	E037	0.406284		0.112185
ENSG00000196975	E038	0		0
ENSG00000196975	E039	0		0
ENSG00000196975	E040	0.265127		0.544325
ENSG00000196975	E041	0.518783		-1.46042
ENSG00000196976	E003	0.171765		0.372389
ENSG00000196976	E004	0.247405		1.37084
ENSG00000196976	E005	0		0
ENSG00000196976	E006	0		0
ENSG00000196979	E001	1.92049		0
ENSG00000196979	E002	0		0
ENSG00000196981	E001	25.3384		0
ENSG00000196987	E001	0.25894		-9.48798
ENSG00000196987	E002	0.89301		0.00239318
ENSG00000196987	E003	0.984379		-0.906505
ENSG00000196987	E004	0.744368		1.07979
ENSG00000196987	E005	0		0
ENSG00000196987	E006	0		0
ENSG00000196987	E007	0		0
ENSG00000196987	E008	0		0
ENSG00000196990	E001	0		0
ENSG00000196990	E002	0		0
ENSG00000196990	E003	0		0
ENSG00000196993	E001	0		0
ENSG00000196993	E002	0.130693		0
ENSG00000196993	E003	0		0
ENSG00000196993	E004	0		0
ENSG00000196993	E005	0		0
ENSG00000196993	E006	0		0
ENSG00000196993	E007	0		0
ENSG00000196993	E008	0		0
ENSG00000196993	E009	0		0
ENSG00000196993	E010	0		0
ENSG00000196998	E001	0.375128		-0.710727
ENSG00000196998	E002	0.715538		-0.728039
ENSG00000196998	E003	0.638521		-0.487101
ENSG00000196998	E004	0.471102		-1.15621
ENSG00000196998	E005	0.298112		-0.131022
ENSG00000196998	E006	0.167419		0.87677
ENSG00000196998	E007	0.167419		0.87677
ENSG00000196998	E008	0.167419		0.87677
ENSG00000196998	E009	0.167419		0.87677
ENSG00000196998	E010	0.086495		-12.094
ENSG00000196998	E011	0.086495		-12.094
ENSG00000196998	E012	0.352363		2.42279
ENSG00000196998	E013	0.265868		15.0701
ENSG00000196998	E014	0		0
ENSG00000196998	E015	0		0
ENSG00000196998	E016	0.0770164		-12.0787
ENSG00000196998	E017	0.0770164		-12.0787
ENSG00000196998	E018	0.0770164		-12.0787
ENSG00000196998	E019	0.310614		1.90376
ENSG00000196998	E020	0.225344		0.986368
ENSG00000196998	E021	0.0770164		-12.0787
ENSG00000196998	E022	0		0
ENSG00000196998	E023	0		0
ENSG00000196998	E024	0		0
ENSG00000196998	E025	0		0
ENSG00000196998	E026	0.122788		13.8901
ENSG00000196998	E027	0.122788		13.8901
ENSG00000196998	E028	0.442863		1.46907
ENSG00000196998	E029	0.243059		1.87487
ENSG00000196998	E030	0.0812107		-12.0911
ENSG00000196998	E031	0.162421		-12.9728
ENSG00000196998	E032	0.162421		-12.9728
ENSG00000196998	E033	0.0812107		-12.0911
ENSG00000196998	E034	0.0812107		-12.0911
ENSG00000196998	E035	0		0
ENSG00000196998	E036	0		0
ENSG00000196998	E037	0		0
ENSG00000196998	E038	0		0
ENSG00000196998	E039	0.0912346		-12.0943
ENSG00000196998	E040	0.548889		-1.4176
ENSG00000196998	E041	0.588348		-1.43717
ENSG00000196998	E042	0.588348		-1.43717
ENSG00000196998	E043	1.09781		-0.136288
ENSG00000196998	E045	0.122788		13.8901
ENSG00000196998	E046	0.366134		0.887332
ENSG00000196998	E047	0.080924		13.8703
ENSG00000196998	E048	0.080924		13.8703
ENSG00000196998	E049	0.080924		13.8703
ENSG00000197006	E001	0.162135		0.865021
ENSG00000197006	E002	0.162135		0.865021
ENSG00000197006	E003	0.369844		-0.916828
ENSG00000197006	E004	0		0
ENSG00000197006	E005	0		0
ENSG00000197006	E006	0		0
ENSG00000197006	E007	0.0812107		-7.57094
ENSG00000197006	E008	0.243345		-0.118714
ENSG00000197006	E009	0		0
ENSG00000197006	E010	0.166481		0.923923
ENSG00000197006	E011	0		0
ENSG00000197006	E012	0		0
ENSG00000197006	E013	0		0
ENSG00000197006	E014	0		0
ENSG00000197006	E015	0		0
ENSG00000197006	E016	0		0
ENSG00000197006	E017	0		0
ENSG00000197006	E018	0		0
ENSG00000197006	E019	0		0
ENSG00000197006	E020	0		0
ENSG00000197006	E021	0		0
ENSG00000197006	E022	0		0
ENSG00000197006	E023	0		0
ENSG00000197006	E024	0		0
ENSG00000197008	E001	0		0
ENSG00000197008	E002	0		0
ENSG00000197008	E003	0		0
ENSG00000197008	E004	0		0
ENSG00000197008	E005	0		0
ENSG00000197008	E006	0		0
ENSG00000197008	E007	0		0
ENSG00000197008	E008	0		0
ENSG00000197008	E009	0		0
ENSG00000197008	E010	0		0
ENSG00000197008	E011	0		0
ENSG00000197008	E012	0.122788		0
ENSG00000197008	E013	0		0
ENSG00000197008	E014	0		0
ENSG00000197008	E015	0		0
ENSG00000197008	E016	0		0
ENSG00000197008	E017	0		0
ENSG00000197008	E018	0		0
ENSG00000197013	E001	0.229252		5.09783
ENSG00000197013	E002	0.229252		5.09815
ENSG00000197013	E003	0.229252		5.09815
ENSG00000197013	E004	0.148328		4.40366
ENSG00000197013	E005	0.148328		4.40366
ENSG00000197013	E006	0.148328		4.40366
ENSG00000197013	E007	0		0
ENSG00000197013	E008	0		0
ENSG00000197013	E009	0		0
ENSG00000197013	E010	0		0
ENSG00000197013	E011	0		0
ENSG00000197013	E012	0		0
ENSG00000197013	E013	0		0
ENSG00000197013	E014	0		0
ENSG00000197013	E015	0		0
ENSG00000197013	E016	0		0
ENSG00000197013	E017	0		0
ENSG00000197013	E018	0.0912346		-19.6311
ENSG00000197013	E019	0		0
ENSG00000197013	E020	0.0912346		-19.6311
ENSG00000197015	E001	0		0
ENSG00000197015	E002	0		0
ENSG00000197016	E001	0		0
ENSG00000197016	E002	0		0
ENSG00000197016	E003	0		0
ENSG00000197016	E004	0.0812107		-9.83017
ENSG00000197016	E005	0		0
ENSG00000197016	E006	0		0
ENSG00000197016	E007	0		0
ENSG00000197016	E008	0		0
ENSG00000197016	E009	0		0
ENSG00000197016	E010	0		0
ENSG00000197016	E011	0		0
ENSG00000197016	E012	0		0
ENSG00000197016	E013	0		0
ENSG00000197016	E014	0		0
ENSG00000197016	E015	0		0
ENSG00000197016	E016	0		0
ENSG00000197016	E017	0.0852701		9.55758
ENSG00000197016	E018	0		0
ENSG00000197016	E019	0		0
ENSG00000197016	E020	0		0
ENSG00000197019	E001	0.883504		0
ENSG00000197019	E002	0		0
ENSG00000197020	E001	0		0
ENSG00000197020	E002	0		0
ENSG00000197020	E003	0		0
ENSG00000197020	E004	0		0
ENSG00000197020	E005	0		0
ENSG00000197020	E006	0		0
ENSG00000197020	E007	0		0
ENSG00000197020	E008	0		0
ENSG00000197020	E009	0		0
ENSG00000197020	E010	0		0
ENSG00000197020	E011	0		0
ENSG00000197020	E012	0		0
ENSG00000197020	E013	0		0
ENSG00000197020	E014	0		0
ENSG00000197020	E015	0		0
ENSG00000197021	E001	0		0
ENSG00000197021	E002	0		0
ENSG00000197021	E003	0		0
ENSG00000197021	E004	0		0
ENSG00000197021	E005	0		0
ENSG00000197021	E006	0		0
ENSG00000197021	E007	0		0
ENSG00000197021	E008	0		0
ENSG00000197021	E009	0		0
ENSG00000197021	E010	0		0
ENSG00000197021	E011	0		0
ENSG00000197021	E012	0		0
ENSG00000197021	E013	0		0
ENSG00000197021	E014	0		0
ENSG00000197021	E015	0		0
ENSG00000197021	E016	0		0
ENSG00000197021	E017	0		0
ENSG00000197021	E018	0		0
ENSG00000197021	E019	0		0
ENSG00000197021	E020	0.0812107		-8.34182
ENSG00000197023	E001	0		0
ENSG00000197024	E001	0.35072		-10.8656
ENSG00000197024	E002	0		0
ENSG00000197024	E003	0.981509		-0.229536
ENSG00000197024	E004	0		0
ENSG00000197024	E005	0		0
ENSG00000197024	E006	0		0
ENSG00000197024	E007	0		0
ENSG00000197024	E008	0		0
ENSG00000197024	E009	0		0
ENSG00000197024	E010	0		0
ENSG00000197024	E011	0		0
ENSG00000197024	E012	0		0
ENSG00000197024	E013	0		0
ENSG00000197024	E014	0		0
ENSG00000197024	E015	0		0
ENSG00000197024	E016	0		0
ENSG00000197024	E017	0		0
ENSG00000197024	E018	0		0
ENSG00000197024	E019	0		0
ENSG00000197024	E020	0.0886227		10.4885
ENSG00000197024	E021	0.0886227		10.4885
ENSG00000197037	E001	0		0
ENSG00000197037	E002	0		0
ENSG00000197037	E003	0		0
ENSG00000197037	E004	0		0
ENSG00000197037	E005	0		0
ENSG00000197037	E006	0		0
ENSG00000197037	E007	0		0
ENSG00000197037	E008	0		0
ENSG00000197037	E009	0		0
ENSG00000197037	E010	0		0
ENSG00000197037	E011	0		0
ENSG00000197037	E012	0		0
ENSG00000197037	E013	0		0
ENSG00000197037	E014	0		0
ENSG00000197037	E015	0		0
ENSG00000197037	E016	0		0
ENSG00000197037	E017	0		0
ENSG00000197037	E018	0.0770164		0.177329
ENSG00000197037	E019	0		0
ENSG00000197037	E020	0		0
ENSG00000197037	E021	0.0812107		0.117158
ENSG00000197037	E022	0.0812107		0.117158
ENSG00000197037	E023	0.0812107		0.117158
ENSG00000197037	E024	0.130693		-0.439568
ENSG00000197037	E025	0		0
ENSG00000197037	E026	0		0
ENSG00000197037	E027	0		0
ENSG00000197037	E028	0		0
ENSG00000197037	E029	0		0
ENSG00000197037	E030	0		0
ENSG00000197038	E001	0		0
ENSG00000197038	E002	0		0
ENSG00000197038	E003	0		0
ENSG00000197038	E004	0		0
ENSG00000197038	E005	0		0
ENSG00000197038	E006	0		0
ENSG00000197038	E007	0		0
ENSG00000197038	E008	0		0
ENSG00000197038	E009	0		0
ENSG00000197038	E010	0		0
ENSG00000197038	E011	0		0
ENSG00000197038	E012	0		0
ENSG00000197043	E001	0		0
ENSG00000197043	E002	0		0
ENSG00000197043	E003	0		0
ENSG00000197043	E004	0		0
ENSG00000197043	E005	0		0
ENSG00000197043	E006	0		0
ENSG00000197043	E007	0		0
ENSG00000197043	E008	0		0
ENSG00000197043	E009	0		0
ENSG00000197043	E010	0		0
ENSG00000197043	E011	0		0
ENSG00000197043	E012	0		0
ENSG00000197043	E013	0		0
ENSG00000197043	E014	0		0
ENSG00000197043	E015	0		0
ENSG00000197043	E016	0		0
ENSG00000197043	E017	0		0
ENSG00000197043	E018	0		0
ENSG00000197043	E019	0.239562		2.50567
ENSG00000197043	E020	0		0
ENSG00000197043	E021	0		0
ENSG00000197043	E022	0		0
ENSG00000197043	E023	0		0
ENSG00000197043	E024	0		0
ENSG00000197043	E025	0		0
ENSG00000197043	E026	0		0
ENSG00000197043	E027	0		0
ENSG00000197043	E028	0		0
ENSG00000197043	E029	0		0
ENSG00000197043	E030	0		0
ENSG00000197043	E031	0		0
ENSG00000197043	E032	0		0
ENSG00000197043	E033	0		0
ENSG00000197043	E034	0.0812107		-8.66556
ENSG00000197043	E035	0.0812107		-8.66556
ENSG00000197043	E036	0		0
ENSG00000197043	E037	0		0
ENSG00000197043	E038	0		0
ENSG00000197043	E039	0		0
ENSG00000197043	E040	0		0
ENSG00000197043	E041	0		0
ENSG00000197043	E042	0		0
ENSG00000197043	E043	0		0
ENSG00000197043	E044	0		0
ENSG00000197043	E045	0		0
ENSG00000197043	E046	0		0
ENSG00000197043	E047	0		0
ENSG00000197043	E048	0		0
ENSG00000197043	E049	0		0
ENSG00000197043	E050	0.0812107		-8.66556
ENSG00000197043	E051	0		0
ENSG00000197043	E052	0		0
ENSG00000197043	E053	0		0
ENSG00000197043	E054	0		0
ENSG00000197043	E055	0		0
ENSG00000197043	E056	0		0
ENSG00000197043	E057	0		0
ENSG00000197043	E058	0		0
ENSG00000197043	E059	0		0
ENSG00000197044	E001	0		0
ENSG00000197044	E002	0		0
ENSG00000197044	E003	0		0
ENSG00000197044	E004	0		0
ENSG00000197044	E005	0		0
ENSG00000197044	E006	0		0
ENSG00000197044	E007	0.0886227		-0.328171
ENSG00000197044	E008	0.148328		0.274205
ENSG00000197045	E001	0		0
ENSG00000197045	E002	0		0
ENSG00000197045	E003	0		0
ENSG00000197045	E004	0		0
ENSG00000197045	E005	0		0
ENSG00000197045	E006	0		0
ENSG00000197045	E007	0		0
ENSG00000197045	E008	0		0
ENSG00000197045	E009	0		0
ENSG00000197045	E010	0		0
ENSG00000197045	E011	0		0
ENSG00000197045	E012	0		0
ENSG00000197045	E013	0		0
ENSG00000197045	E014	0		0
ENSG00000197045	E015	0		0
ENSG00000197045	E016	0		0
ENSG00000197045	E017	0		0
ENSG00000197045	E018	0		0
ENSG00000197045	E019	0		0
ENSG00000197045	E020	0		0
ENSG00000197045	E021	0		0
ENSG00000197045	E022	0.544408		-0.0788679
ENSG00000197045	E023	0.305257		0.0842055
ENSG00000197045	E024	0		0
ENSG00000197045	E025	0		0
ENSG00000197045	E026	0		0
ENSG00000197045	E027	0		0
ENSG00000197046	E001	0.0852701		11.3391
ENSG00000197046	E002	0.0886227		11.3554
ENSG00000197046	E003	0.0886227		11.3554
ENSG00000197046	E004	0		0
ENSG00000197046	E005	0		0
ENSG00000197046	E006	0		0
ENSG00000197046	E007	0		0
ENSG00000197046	E008	0.328042		13.3647
ENSG00000197046	E009	0		0
ENSG00000197046	E010	0.0912346		-12.2575
ENSG00000197046	E011	0.478016		-0.356673
ENSG00000197046	E012	0.667574		2.44631
ENSG00000197047	E001	0.396958		-1.61454
ENSG00000197047	E002	0.148328		6.67586
ENSG00000197047	E003	0		0
ENSG00000197050	E001	0		0
ENSG00000197050	E002	0		0
ENSG00000197050	E003	0		0
ENSG00000197050	E004	0		0
ENSG00000197050	E005	0		0
ENSG00000197050	E006	0		0
ENSG00000197050	E007	0		0
ENSG00000197050	E008	0		0
ENSG00000197050	E009	0.256328		-0.215717
ENSG00000197050	E010	0.0886227		11.8418
ENSG00000197050	E011	0.148328		11.8639
ENSG00000197050	E014	0.207709		-11.4268
ENSG00000197050	E015	0.29298		-0.223998
ENSG00000197050	E016	0.619767		0.788905
ENSG00000197050	E017	0.534496		0.207994
ENSG00000197050	E020	1.04703		1.04875
ENSG00000197050	E021	0.811047		-1.01889
ENSG00000197050	E022	0.760661		-0.795965
ENSG00000197050	E023	0.346792		13.8323
ENSG00000197050	E024	0.346792		13.8323
ENSG00000197050	E025	0.0886227		11.8418
ENSG00000197050	E026	0.0886227		11.8418
ENSG00000197054	E001	0.334052		0.164053
ENSG00000197054	E002	0.247557		1.15968
ENSG00000197054	E003	0.247557		1.15968
ENSG00000197054	E004	0		0
ENSG00000197054	E005	0.258654		-0.863893
ENSG00000197054	E006	0.345149		-1.44159
ENSG00000197054	E007	1.07953		-0.0682681
ENSG00000197056	E001	0		0
ENSG00000197056	E002	1.06284		-0.0863963
ENSG00000197056	E003	0		0
ENSG00000197056	E004	0		0
ENSG00000197056	E005	0		0
ENSG00000197056	E006	0		0
ENSG00000197056	E007	0		0
ENSG00000197056	E008	0		0
ENSG00000197056	E009	0		0
ENSG00000197056	E010	0		0
ENSG00000197056	E011	0		0
ENSG00000197056	E012	0.086495		-7.66144
ENSG00000197056	E013	0		0
ENSG00000197056	E014	0		0
ENSG00000197056	E015	0		0
ENSG00000197056	E016	0		0
ENSG00000197056	E017	0		0
ENSG00000197056	E018	0		0
ENSG00000197056	E019	0		0
ENSG00000197056	E020	0		0
ENSG00000197056	E021	0		0
ENSG00000197056	E022	0		0
ENSG00000197056	E023	0		0
ENSG00000197056	E024	0		0
ENSG00000197056	E025	0		0
ENSG00000197056	E026	0.214023		1.29654
ENSG00000197056	E027	0		0
ENSG00000197056	E028	0		0
ENSG00000197056	E029	0		0
ENSG00000197057	E001	0.176505		-1.22796
ENSG00000197057	E002	0.40462		11.7658
ENSG00000197057	E003	0.493477		-1.48176
ENSG00000197057	E004	0		0
ENSG00000197057	E005	0		0
ENSG00000197057	E006	0		0
ENSG00000197057	E007	0.148328		10.2048
ENSG00000197057	E008	0.080924		9.49991
ENSG00000197057	E009	0		0
ENSG00000197057	E010	0		0
ENSG00000197057	E011	0		0
ENSG00000197057	E012	0		0
ENSG00000197057	E013	0		0
ENSG00000197057	E014	0.323696		11.4484
ENSG00000197057	E015	0.323983		0.390257
ENSG00000197057	E016	0.0812107		-11.8389
ENSG00000197057	E017	0		0
ENSG00000197061	E001	1.49367		0
ENSG00000197062	E001	0.836834		-0.539853
ENSG00000197062	E002	0		0
ENSG00000197062	E003	0		0
ENSG00000197062	E004	0		0
ENSG00000197062	E005	0		0
ENSG00000197062	E006	0		0
ENSG00000197062	E007	0		0
ENSG00000197062	E008	0.148328		8.0232
ENSG00000197062	E009	0.166194		8.41479
ENSG00000197062	E010	0		0
ENSG00000197063	E001	0.831253		-2.05991
ENSG00000197063	E002	0		0
ENSG00000197063	E003	0		0
ENSG00000197063	E004	0.080924		7.72035
ENSG00000197063	E005	0.080924		7.72035
ENSG00000197063	E006	0		0
ENSG00000197063	E007	0		0
ENSG00000197063	E008	0		0
ENSG00000197063	E009	0		0
ENSG00000197067	E001	0		0
ENSG00000197067	E002	0.540089		-0.873053
ENSG00000197067	E003	0.367644		0.482044
ENSG00000197067	E004	0.367644		0.482044
ENSG00000197070	E001	0		0
ENSG00000197070	E002	0		0
ENSG00000197070	E003	0		0
ENSG00000197070	E004	0		0
ENSG00000197070	E005	0		0
ENSG00000197070	E006	0		0
ENSG00000197070	E007	0		0
ENSG00000197070	E026	1.14787		-0.408197
ENSG00000197070	E029	0.72889		2.46377
ENSG00000197077	E001	0		0
ENSG00000197077	E002	0		0
ENSG00000197077	E003	0		0
ENSG00000197077	E004	0		0
ENSG00000197077	E005	0.0770164		0.0996417
ENSG00000197077	E006	0		0
ENSG00000197077	E007	0.0912346		-0.0938513
ENSG00000197077	E008	0		0
ENSG00000197077	E009	0		0
ENSG00000197077	E010	0		0
ENSG00000197077	E011	0		0
ENSG00000197077	E012	0		0
ENSG00000197077	E013	0		0
ENSG00000197077	E014	0		0
ENSG00000197077	E015	0		0
ENSG00000197077	E016	0		0
ENSG00000197077	E017	0		0
ENSG00000197077	E018	0		0
ENSG00000197077	E019	0		0
ENSG00000197077	E020	0		0
ENSG00000197077	E021	0		0
ENSG00000197077	E022	0		0
ENSG00000197077	E023	0		0
ENSG00000197079	E001	0		0
ENSG00000197079	E002	0		0
ENSG00000197079	E003	0		0
ENSG00000197079	E004	0		0
ENSG00000197079	E005	0		0
ENSG00000197079	E006	0		0
ENSG00000197079	E007	0		0
ENSG00000197079	E008	0		0
ENSG00000197079	E009	0		0
ENSG00000197079	E010	0		0
ENSG00000197081	E001	0		0
ENSG00000197081	E002	0		0
ENSG00000197081	E003	0		0
ENSG00000197081	E004	0		0
ENSG00000197081	E005	0		0
ENSG00000197081	E006	0		0
ENSG00000197081	E007	0		0
ENSG00000197081	E008	0.161848		13.3075
ENSG00000197081	E009	0.0852701		12.3988
ENSG00000197081	E010	0		0
ENSG00000197081	E011	0		0
ENSG00000197081	E012	0		0
ENSG00000197081	E013	0		0
ENSG00000197081	E014	0.0770164		-13.3286
ENSG00000197081	E015	0.0770164		-13.3286
ENSG00000197081	E016	0		0
ENSG00000197081	E017	0		0
ENSG00000197081	E018	0		0
ENSG00000197081	E019	0		0
ENSG00000197081	E020	0		0
ENSG00000197081	E021	0		0
ENSG00000197081	E022	0		0
ENSG00000197081	E023	0		0
ENSG00000197081	E024	0		0
ENSG00000197081	E025	0		0
ENSG00000197081	E026	0		0
ENSG00000197081	E027	0		0
ENSG00000197081	E028	0		0
ENSG00000197081	E029	0		0
ENSG00000197081	E030	0		0
ENSG00000197081	E031	0		0
ENSG00000197081	E032	0.0886227		12.4425
ENSG00000197081	E033	0		0
ENSG00000197081	E034	0		0
ENSG00000197081	E035	0.086495		-13.4607
ENSG00000197081	E036	0.245576		13.8412
ENSG00000197081	E037	0.245576		13.8412
ENSG00000197081	E038	0		0
ENSG00000197081	E039	0		0
ENSG00000197081	E040	0		0
ENSG00000197081	E041	0		0
ENSG00000197081	E042	0.259485		-15.0341
ENSG00000197081	E043	0		0
ENSG00000197081	E044	0.086495		-13.4607
ENSG00000197081	E045	0		0
ENSG00000197081	E046	0		0
ENSG00000197081	E047	0		0
ENSG00000197081	E048	0		0
ENSG00000197081	E049	0		0
ENSG00000197081	E050	0		0
ENSG00000197081	E051	0		0
ENSG00000197081	E052	0		0
ENSG00000197081	E053	0.315881		-0.449266
ENSG00000197081	E054	0.154033		-14.3053
ENSG00000197081	E055	0.284636		14.0913
ENSG00000197081	E056	0		0
ENSG00000197081	E057	0		0
ENSG00000197083	E001	0		0
ENSG00000197083	E002	0		0
ENSG00000197083	E003	0		0
ENSG00000197083	E004	0		0
ENSG00000197083	E005	0		0
ENSG00000197083	E006	0		0
ENSG00000197083	E007	0		0
ENSG00000197084	E001	0		0
ENSG00000197084	E002	0		0
ENSG00000197084	E003	0		0
ENSG00000197084	E004	0		0
ENSG00000197084	E005	0		0
ENSG00000197084	E006	0		0
ENSG00000197084	E007	0		0
ENSG00000197085	E001	0.407813		1.64618
ENSG00000197085	E002	0.086495		-7.41709
ENSG00000197085	E003	0.0812107		-7.3451
ENSG00000197085	E004	0		0
ENSG00000197085	E005	0		0
ENSG00000197085	E006	0		0
ENSG00000197085	E007	0		0
ENSG00000197085	E008	0		0
ENSG00000197085	E009	0		0
ENSG00000197085	E010	0		0
ENSG00000197085	E011	0		0
ENSG00000197085	E012	0		0
ENSG00000197085	E013	0		0
ENSG00000197085	E014	0		0
ENSG00000197085	E015	0		0
ENSG00000197085	E016	0		0
ENSG00000197085	E017	0		0
ENSG00000197085	E018	0		0
ENSG00000197085	E019	0		0
ENSG00000197085	E020	0		0
ENSG00000197085	E021	0		0
ENSG00000197085	E022	0		0
ENSG00000197092	E001	0		0
ENSG00000197092	E002	0		0
ENSG00000197092	E003	0		0
ENSG00000197092	E004	0		0
ENSG00000197092	E005	0		0
ENSG00000197092	E006	0		0
ENSG00000197092	E007	0		0
ENSG00000197092	E008	0		0
ENSG00000197092	E009	0		0
ENSG00000197093	E001	0.944656		-0.510079
ENSG00000197093	E003	0.681898		-1.69617
ENSG00000197093	E005	0.732681		0.787147
ENSG00000197093	E006	0.17299		-12.7884
ENSG00000197093	E007	0.17299		-12.7884
ENSG00000197093	E008	0.17299		-12.7884
ENSG00000197093	E009	0		0
ENSG00000197093	E010	0.122788		11.8464
ENSG00000197093	E011	0.122788		11.8464
ENSG00000197093	E012	0.203999		-0.181293
ENSG00000197093	E013	0		0
ENSG00000197093	E014	0.0812107		-11.9872
ENSG00000197093	E015	0.0812107		-11.9872
ENSG00000197093	E016	0.0812107		-11.9872
ENSG00000197093	E017	0.0812107		-11.9872
ENSG00000197093	E018	0.0852701		11.4797
ENSG00000197093	E019	0.122788		11.8464
ENSG00000197099	E001	0		0
ENSG00000197099	E002	0		0
ENSG00000197099	E003	0		0
ENSG00000197099	E004	0		0
ENSG00000197099	E005	0		0
ENSG00000197099	E006	0		0
ENSG00000197099	E007	0		0
ENSG00000197099	E008	0.130693		1.86035e-05
ENSG00000197099	E009	0.130693		-9.30182e-06
ENSG00000197099	E010	0.130693		-9.30182e-06
ENSG00000197099	E011	0		0
ENSG00000197099	E012	0		0
ENSG00000197099	E013	0		0
ENSG00000197099	E014	0		0
ENSG00000197099	E015	0		0
ENSG00000197099	E016	0		0
ENSG00000197099	E017	0		0
ENSG00000197099	E018	0		0
ENSG00000197099	E019	0		0
ENSG00000197099	E020	0		0
ENSG00000197099	E021	0		0
ENSG00000197099	E022	0		0
ENSG00000197102	E001	0.550543		-0.947129
ENSG00000197102	E002	0.215963		-0.0500864
ENSG00000197102	E003	0		0
ENSG00000197102	E004	0		0
ENSG00000197102	E005	0.0812107		-13.5955
ENSG00000197102	E006	0		0
ENSG00000197102	E007	0.086495		-13.5998
ENSG00000197102	E008	0.551633		-0.949989
ENSG00000197102	E009	0.0912346		-13.6039
ENSG00000197102	E010	0.122788		13.6046
ENSG00000197102	E011	0		0
ENSG00000197102	E012	0.0912346		-13.6039
ENSG00000197102	E013	0		0
ENSG00000197102	E014	0.148328		13.6201
ENSG00000197102	E015	0.148328		13.6201
ENSG00000197102	E016	0.0912346		-13.6039
ENSG00000197102	E017	0		0
ENSG00000197102	E018	0		0
ENSG00000197102	E019	0		0
ENSG00000197102	E020	0		0
ENSG00000197102	E021	0		0
ENSG00000197102	E022	0.0912346		-13.6039
ENSG00000197102	E023	0		0
ENSG00000197102	E024	0.172159		0.0567776
ENSG00000197102	E025	0.162135		0.0617959
ENSG00000197102	E026	0		0
ENSG00000197102	E027	0		0
ENSG00000197102	E028	0		0
ENSG00000197102	E029	0.0912346		-13.6039
ENSG00000197102	E030	0.122788		13.6046
ENSG00000197102	E031	0.886713		0.0515153
ENSG00000197102	E032	0.403517		1.66723
ENSG00000197102	E033	0.530499		2.08894
ENSG00000197102	E034	0.324843		-15.5519
ENSG00000197102	E035	0.564198		-2.25168
ENSG00000197102	E036	0.0770164		-13.5738
ENSG00000197102	E037	0.086495		-13.5998
ENSG00000197102	E038	0.148328		13.6201
ENSG00000197102	E039	0.080924		13.5769
ENSG00000197102	E040	0		0
ENSG00000197102	E041	0.086495		-13.5998
ENSG00000197102	E042	0.086495		-13.5998
ENSG00000197102	E043	0.086495		-13.5998
ENSG00000197102	E044	0.0886227		13.5724
ENSG00000197102	E045	0.271116		14.6091
ENSG00000197102	E046	0.148328		13.6201
ENSG00000197102	E047	0.148328		13.6201
ENSG00000197102	E048	0.148328		13.6201
ENSG00000197102	E049	0.162421		-14.5863
ENSG00000197102	E050	0.162421		-14.5863
ENSG00000197102	E051	0.293114		-15.2078
ENSG00000197102	E052	0.326787		1.0987
ENSG00000197102	E053	0.617429		0.791691
ENSG00000197102	E054	0.469101		0.112461
ENSG00000197102	E055	0.821428		0.578331
ENSG00000197102	E056	0.229539		0.0815126
ENSG00000197102	E057	0.258654		-0.939612
ENSG00000197102	E058	0.295778		-0.925358
ENSG00000197102	E059	0.851919		-0.537744
ENSG00000197102	E060	0.710828		0.596403
ENSG00000197102	E061	0.707942		1.39187
ENSG00000197102	E062	0.666365		0.48217
ENSG00000197102	E063	0.508115		-2.25852
ENSG00000197102	E064	0.536218		1.82556
ENSG00000197102	E065	0		0
ENSG00000197102	E066	0.167419		0.0596523
ENSG00000197102	E067	0.258654		-0.939612
ENSG00000197102	E068	0.500344		0.652569
ENSG00000197102	E069	0.592568		0.116597
ENSG00000197102	E070	0.52503		0.657262
ENSG00000197102	E071	0.759987		0.0895249
ENSG00000197102	E072	0.179857		0.0524912
ENSG00000197102	E073	0.265127		1.04302
ENSG00000197102	E074	0.351622		0.0581016
ENSG00000197102	E075	0.351622		0.0581016
ENSG00000197102	E076	0.259485		-15.1792
ENSG00000197102	E077	0.382273		-1.49709
ENSG00000197102	E078	0		0
ENSG00000197102	E079	0.315747		1.0701
ENSG00000197102	E080	0.619761		0.47754
ENSG00000197102	E081	0.505061		-0.463742
ENSG00000197102	E082	0.122788		13.6046
ENSG00000197102	E083	0.243632		-15.1527
ENSG00000197102	E084	0.330127		-15.5903
ENSG00000197102	E085	0.330127		-15.5903
ENSG00000197102	E086	0.167706		-14.5976
ENSG00000197102	E087	0.42162		-1.93589
ENSG00000197102	E088	0.51231		-2.25774
ENSG00000197102	E089	1.00568		-0.195145
ENSG00000197102	E090	0.448721		-1.92476
ENSG00000197102	E091	0.169547		14.573
ENSG00000197102	E092	0.080924		13.5769
ENSG00000197102	E093	0.401286		-0.523992
ENSG00000197102	E094	0.122788		13.6046
ENSG00000197102	E095	0		0
ENSG00000197102	E096	0.334293		0.0572101
ENSG00000197102	E097	0.334293		0.0572101
ENSG00000197102	E098	0.589894		1.0664
ENSG00000197102	E099	0.595464		0.0692845
ENSG00000197102	E100	0.759047		1.64909
ENSG00000197102	E101	0.167419		0.0596523
ENSG00000197106	E001	0		0
ENSG00000197106	E002	0		0
ENSG00000197106	E003	0		0
ENSG00000197106	E004	0		0
ENSG00000197106	E005	0		0
ENSG00000197106	E006	0		0
ENSG00000197106	E007	0		0
ENSG00000197106	E008	0		0
ENSG00000197106	E009	0		0
ENSG00000197106	E010	0		0
ENSG00000197106	E011	0		0
ENSG00000197106	E012	0		0
ENSG00000197106	E013	0		0
ENSG00000197106	E014	0.172159		0
ENSG00000197110	E001	0		0
ENSG00000197110	E002	0		0
ENSG00000197110	E003	0		0
ENSG00000197110	E004	0		0
ENSG00000197110	E005	0		0
ENSG00000197111	E001	0		0
ENSG00000197111	E002	0		0
ENSG00000197111	E003	0		0
ENSG00000197111	E004	0		0
ENSG00000197111	E005	0.234823		0.0686906
ENSG00000197111	E006	0.234823		0.0686906
ENSG00000197111	E007	0		0
ENSG00000197111	E008	0		0
ENSG00000197111	E009	0		0
ENSG00000197111	E010	0		0
ENSG00000197111	E011	0		0
ENSG00000197111	E012	0		0
ENSG00000197111	E013	0.122788		12.7558
ENSG00000197111	E014	0.122788		12.7558
ENSG00000197111	E015	0.122788		12.7558
ENSG00000197111	E016	0		0
ENSG00000197111	E017	0		0
ENSG00000197111	E018	0.086495		-11.7803
ENSG00000197111	E019	0.086495		-11.7803
ENSG00000197111	E020	0.167419		0.0538169
ENSG00000197111	E021	0.080924		12.7174
ENSG00000197111	E022	0.166194		13.6976
ENSG00000197111	E023	0.0852701		12.7226
ENSG00000197111	E024	0		0
ENSG00000197111	E025	0		0
ENSG00000197111	E026	0.080924		12.7174
ENSG00000197111	E029	1.22123		0.893084
ENSG00000197111	E030	1.22123		0.893084
ENSG00000197111	E031	1.22123		0.893084
ENSG00000197111	E035	0.956065		-0.203456
ENSG00000197111	E036	0.956065		-0.203456
ENSG00000197111	E037	0.956065		-0.203456
ENSG00000197114	E001	0		0
ENSG00000197114	E002	0		0
ENSG00000197114	E003	0		0
ENSG00000197114	E004	0		0
ENSG00000197114	E005	0		0
ENSG00000197114	E006	0		0
ENSG00000197114	E007	0		0
ENSG00000197114	E008	0		0
ENSG00000197114	E009	0		0
ENSG00000197114	E010	0		0
ENSG00000197114	E011	0		0
ENSG00000197114	E012	0.400883		-0.994467
ENSG00000197114	E013	0.604881		-0.227058
ENSG00000197114	E014	0.569443		1.15644
ENSG00000197114	E015	0		0
ENSG00000197114	E016	0.211904		-8.92541
ENSG00000197119	E001	0.514857		1.55288
ENSG00000197119	E002	0.514857		1.55288
ENSG00000197119	E003	1.04356		0.563155
ENSG00000197119	E004	1.0079		-0.849645
ENSG00000197119	E005	1.09116		-0.454534
ENSG00000197119	E006	0.080924		13.8373
ENSG00000197119	E007	0		0
ENSG00000197119	E008	0		0
ENSG00000197119	E009	0.0912346		-12.197
ENSG00000197119	E010	0		0
ENSG00000197119	E011	0		0
ENSG00000197119	E012	0.168251		-13.0298
ENSG00000197119	E013	0.595155		-2.0204
ENSG00000197119	E014	0.939472		-0.861172
ENSG00000197119	E015	0.65274		-0.801894
ENSG00000197119	E016	0.456053		-0.0302495
ENSG00000197119	E017	0.294204		-13.5224
ENSG00000197119	E018	0.456491		-1.4384
ENSG00000197119	E020	0.0770164		-12.1779
ENSG00000197119	E021	0.0770164		-12.1779
ENSG00000197119	E022	0.0770164		-12.1779
ENSG00000197119	E023	0.0770164		-12.1779
ENSG00000197119	E024	0.0770164		-12.1779
ENSG00000197119	E025	0.162287		0.566151
ENSG00000197119	E026	0.208058		14.5884
ENSG00000197119	E027	0.293328		14.9894
ENSG00000197119	E028	0.293328		14.9894
ENSG00000197119	E029	0.461034		1.15217
ENSG00000197119	E030	0.755981		1.30369
ENSG00000197119	E031	0.25826		-0.441388
ENSG00000197119	E032	0.25826		-0.441388
ENSG00000197119	E033	0.086495		-12.1988
ENSG00000197119	E034	0.374038		-1.04576
ENSG00000197119	E035	0.547931		0.55448
ENSG00000197119	E036	0.391474		0.549949
ENSG00000197119	E037	0.0912346		-12.197
ENSG00000197119	E038	0.172159		0.556343
ENSG00000197119	E039	0.844067		-0.443797
ENSG00000197119	E040	0		0
ENSG00000197119	E041	0.217188		-13.0482
ENSG00000197119	E042	0.217188		-13.0482
ENSG00000197119	E043	0		0
ENSG00000197119	E044	0		0
ENSG00000197119	E045	0.428256		1.14017
ENSG00000197119	E046	0		0
ENSG00000197119	E047	0		0
ENSG00000197119	E048	0		0
ENSG00000197119	E049	0		0
ENSG00000197119	E050	0		0
ENSG00000197119	E051	0		0
ENSG00000197119	E052	0		0
ENSG00000197119	E053	0		0
ENSG00000197121	E001	0		0
ENSG00000197121	E002	0		0
ENSG00000197121	E003	0		0
ENSG00000197121	E004	0		0
ENSG00000197121	E005	0		0
ENSG00000197121	E006	0		0
ENSG00000197121	E007	0		0
ENSG00000197121	E008	0		0
ENSG00000197121	E009	0		0
ENSG00000197121	E010	0		0
ENSG00000197121	E011	0		0
ENSG00000197121	E012	0		0
ENSG00000197121	E013	0		0
ENSG00000197121	E014	0		0
ENSG00000197121	E015	0		0
ENSG00000197121	E016	0		0
ENSG00000197121	E017	0		0
ENSG00000197121	E018	0		0
ENSG00000197121	E019	0		0
ENSG00000197121	E020	0		0
ENSG00000197121	E021	0		0
ENSG00000197121	E022	0		0
ENSG00000197121	E023	0		0
ENSG00000197121	E024	0		0
ENSG00000197121	E025	0		0
ENSG00000197121	E026	0		0
ENSG00000197121	E027	0		0
ENSG00000197121	E028	0		0
ENSG00000197121	E029	0		0
ENSG00000197121	E030	0		0
ENSG00000197121	E031	0.0852701		10.8455
ENSG00000197121	E032	0.0852701		12.5949
ENSG00000197121	E033	0.0852701		12.5949
ENSG00000197121	E034	0.0852701		12.5949
ENSG00000197121	E035	0.0852701		12.5949
ENSG00000197121	E036	0.0852701		12.5949
ENSG00000197121	E037	0		0
ENSG00000197121	E038	0		0
ENSG00000197121	E039	0		0
ENSG00000197121	E040	0		0
ENSG00000197121	E041	0		0
ENSG00000197121	E042	0		0
ENSG00000197121	E043	0.560396		1.65815
ENSG00000197121	E044	0.17299		-13.0652
ENSG00000197121	E045	0.086495		-12.3122
ENSG00000197121	E046	0.086495		-12.3122
ENSG00000197121	E047	0.086495		-12.3122
ENSG00000197122	E001	1.09801		0.0440092
ENSG00000197122	E002	1.03156		0.255568
ENSG00000197122	E003	0		0
ENSG00000197122	E004	0		0
ENSG00000197122	E005	0.0912346		-10.0149
ENSG00000197122	E006	0.182469		-11.0217
ENSG00000197122	E007	0.182469		-11.0217
ENSG00000197122	E008	0.0912346		-10.0149
ENSG00000197122	E009	0		0
ENSG00000197122	E010	0		0
ENSG00000197122	E011	0		0
ENSG00000197122	E012	0		0
ENSG00000197122	E013	0.0912346		-10.0149
ENSG00000197122	E014	0.0912346		-10.0149
ENSG00000197122	E015	0.337539		-0.316381
ENSG00000197122	E016	0.337539		-0.316381
ENSG00000197122	E017	0.992227		0.709499
ENSG00000197122	E018	0.248916		-11.5649
ENSG00000197122	E019	0.0812107		-9.97997
ENSG00000197122	E020	0		0
ENSG00000197122	E021	0		0
ENSG00000197122	E022	0		0
ENSG00000197122	E023	0		0
ENSG00000197122	E024	0		0
ENSG00000197122	E025	0		0
ENSG00000197122	E026	0		0
ENSG00000197122	E027	0		0
ENSG00000197122	E028	0		0
ENSG00000197122	E029	0		0
ENSG00000197122	E030	0		0
ENSG00000197122	E031	0		0
ENSG00000197122	E032	0		0
ENSG00000197122	E033	1.00813		-0.737781
ENSG00000197122	E034	0.48306		0.687072
ENSG00000197123	E001	0		0
ENSG00000197123	E002	0		0
ENSG00000197123	E003	0		0
ENSG00000197123	E004	0		0
ENSG00000197123	E005	0		0
ENSG00000197123	E006	0		0
ENSG00000197123	E007	0		0
ENSG00000197124	E001	0		0
ENSG00000197124	E002	0		0
ENSG00000197124	E003	0		0
ENSG00000197124	E004	0		0
ENSG00000197124	E005	0		0
ENSG00000197124	E006	0		0
ENSG00000197124	E007	0		0
ENSG00000197124	E008	0		0
ENSG00000197124	E009	0		0
ENSG00000197124	E010	0		0
ENSG00000197124	E011	0		0
ENSG00000197124	E012	0		0
ENSG00000197124	E013	0		0
ENSG00000197124	E014	0		0
ENSG00000197124	E015	0		0
ENSG00000197124	E016	0		0
ENSG00000197124	E017	0		0
ENSG00000197124	E018	0		0
ENSG00000197124	E019	0		0
ENSG00000197124	E020	0		0
ENSG00000197124	E021	0		0
ENSG00000197124	E022	0		0
ENSG00000197124	E023	0		0
ENSG00000197124	E024	0		0
ENSG00000197124	E025	0		0
ENSG00000197124	E026	0		0
ENSG00000197124	E027	0		0
ENSG00000197124	E028	0		0
ENSG00000197124	E029	0		0
ENSG00000197124	E030	0		0
ENSG00000197124	E031	0		0
ENSG00000197125	E001	0.63245		0
ENSG00000197128	E006	1.17461		0.34224
ENSG00000197128	E007	1.20882		0.498294
ENSG00000197134	E001	0		0
ENSG00000197134	E002	0		0
ENSG00000197134	E003	0		0
ENSG00000197134	E004	0		0
ENSG00000197134	E005	0		0
ENSG00000197134	E006	0		0
ENSG00000197134	E007	0		0
ENSG00000197134	E008	0		0
ENSG00000197134	E009	0		0
ENSG00000197134	E010	0		0
ENSG00000197134	E011	0		0
ENSG00000197134	E012	0		0
ENSG00000197134	E013	0		0
ENSG00000197134	E014	0		0
ENSG00000197134	E015	0		0
ENSG00000197134	E016	0		0
ENSG00000197134	E017	0		0
ENSG00000197136	E001	0.330672		-13.9686
ENSG00000197136	E002	0		0
ENSG00000197136	E003	0		0
ENSG00000197136	E004	0		0
ENSG00000197136	E005	0		0
ENSG00000197136	E006	0		0
ENSG00000197136	E007	0		0
ENSG00000197136	E008	0		0
ENSG00000197136	E009	0		0
ENSG00000197136	E010	0		0
ENSG00000197136	E011	0		0
ENSG00000197136	E012	0		0
ENSG00000197136	E013	0		0
ENSG00000197136	E014	0.086495		-12.0039
ENSG00000197136	E015	0		0
ENSG00000197136	E016	0		0
ENSG00000197136	E017	0.148328		14.1771
ENSG00000197136	E018	0.0770164		-11.8874
ENSG00000197136	E019	0.0812107		-11.9431
ENSG00000197136	E020	0.0812107		-11.9431
ENSG00000197136	E021	0		0
ENSG00000197136	E022	0		0
ENSG00000197136	E023	0.17299		-12.994
ENSG00000197136	E024	0.254201		-13.5717
ENSG00000197136	E025	0		0
ENSG00000197136	E026	0.17299		-12.994
ENSG00000197136	E027	0.162421		-12.9232
ENSG00000197136	E028	0.167706		-12.9864
ENSG00000197136	E029	0		0
ENSG00000197136	E030	0.161848		14.4986
ENSG00000197136	E031	0		0
ENSG00000197136	E032	0.162421		-12.9232
ENSG00000197136	E033	0.243632		-13.498
ENSG00000197136	E034	0.122788		13.976
ENSG00000197136	E035	0.214023		1.07439
ENSG00000197136	E036	0		0
ENSG00000197136	E037	0		0
ENSG00000197136	E038	0.148328		14.1771
ENSG00000197136	E039	0		0
ENSG00000197136	E040	0		0
ENSG00000197136	E041	0		0
ENSG00000197136	E042	0.245576		15.0092
ENSG00000197136	E043	0.199805		1.18249
ENSG00000197140	E001	0		0
ENSG00000197140	E002	0		0
ENSG00000197140	E003	0		0
ENSG00000197140	E004	0		0
ENSG00000197140	E005	0		0
ENSG00000197140	E006	0		0
ENSG00000197140	E007	0		0
ENSG00000197140	E008	0		0
ENSG00000197140	E009	0		0
ENSG00000197140	E010	0		0
ENSG00000197140	E011	0		0
ENSG00000197140	E012	0		0
ENSG00000197140	E013	0		0
ENSG00000197140	E014	0		0
ENSG00000197140	E015	0		0
ENSG00000197140	E016	0		0
ENSG00000197140	E017	0		0
ENSG00000197140	E018	0		0
ENSG00000197140	E019	0		0
ENSG00000197140	E020	0		0
ENSG00000197140	E021	0		0
ENSG00000197140	E022	0		0
ENSG00000197140	E023	0.0812107		0
ENSG00000197140	E024	0		0
ENSG00000197140	E025	0		0
ENSG00000197140	E026	0		0
ENSG00000197140	E027	0		0
ENSG00000197140	E028	0		0
ENSG00000197140	E029	0		0
ENSG00000197140	E030	0		0
ENSG00000197140	E031	0		0
ENSG00000197140	E032	0		0
ENSG00000197140	E033	0		0
ENSG00000197140	E034	0		0
ENSG00000197140	E035	0		0
ENSG00000197140	E036	0		0
ENSG00000197140	E037	0		0
ENSG00000197140	E038	0		0
ENSG00000197140	E039	0		0
ENSG00000197140	E040	0		0
ENSG00000197140	E041	0		0
ENSG00000197140	E042	0		0
ENSG00000197140	E043	0		0
ENSG00000197140	E044	0		0
ENSG00000197142	E001	0		0
ENSG00000197142	E002	0		0
ENSG00000197142	E003	0		0
ENSG00000197142	E004	0		0
ENSG00000197142	E005	0		0
ENSG00000197142	E006	0		0
ENSG00000197142	E007	0		0
ENSG00000197142	E008	0		0
ENSG00000197142	E009	0		0
ENSG00000197142	E010	0		0
ENSG00000197142	E011	0.154033		-10.9053
ENSG00000197142	E012	0.154033		-12.9752
ENSG00000197142	E013	0.154033		-12.9752
ENSG00000197142	E014	0.0886227		13.0351
ENSG00000197142	E015	0		0
ENSG00000197142	E016	0		0
ENSG00000197142	E017	0.0770164		-12.1413
ENSG00000197142	E018	0.0770164		-12.1413
ENSG00000197142	E019	0.166481		0.218801
ENSG00000197142	E020	0.51352		-1.78904
ENSG00000197142	E021	0		0
ENSG00000197142	E022	0.0886227		13.0351
ENSG00000197142	E023	0.0886227		13.0351
ENSG00000197142	E026	0.50266		1.21083
ENSG00000197142	E027	0.50266		1.21083
ENSG00000197146	E001	0		0
ENSG00000197146	E002	0		0
ENSG00000197147	E001	0		0
ENSG00000197147	E002	0		0
ENSG00000197147	E003	0.0770164		-10.7954
ENSG00000197147	E004	0		0
ENSG00000197147	E005	0		0
ENSG00000197147	E006	0		0
ENSG00000197147	E007	0		0
ENSG00000197147	E008	0		0
ENSG00000197147	E009	0		0
ENSG00000197147	E010	0.963197		0.805503
ENSG00000197147	E012	0.463368		0.147162
ENSG00000197147	E014	0.296681		11.4528
ENSG00000197149	E001	0		0
ENSG00000197149	E002	0		0
ENSG00000197150	E013	0		0
ENSG00000197150	E014	0		0
ENSG00000197150	E015	0.0852701		13.8991
ENSG00000197150	E016	0.17054		14.8595
ENSG00000197150	E017	0.0812107		-12.5639
ENSG00000197150	E018	0.0812107		-12.5639
ENSG00000197150	E019	0		0
ENSG00000197150	E020	0.563657		2.74479
ENSG00000197150	E021	0.644581		3.06445
ENSG00000197150	E022	0.644581		3.06445
ENSG00000197150	E023	0.644581		3.06445
ENSG00000197150	E024	0.167706		-13.5659
ENSG00000197150	E025	0.0812107		-12.5639
ENSG00000197150	E026	0		0
ENSG00000197150	E027	0.0812107		-12.5639
ENSG00000197150	E028	0.0812107		-12.5639
ENSG00000197150	E029	0.080924		13.9086
ENSG00000197150	E030	0.242772		15.4727
ENSG00000197150	E031	0.161848		14.9041
ENSG00000197150	E032	0.161848		14.9041
ENSG00000197150	E033	0.161848		14.9041
ENSG00000197150	E034	0.161848		14.9041
ENSG00000197150	E035	0.161848		14.9041
ENSG00000197150	E036	0.0812107		-12.5639
ENSG00000197150	E037	0.243059		1.73909
ENSG00000197150	E038	0		0
ENSG00000197150	E039	0.0852701		13.8991
ENSG00000197150	E040	0.0852701		13.8991
ENSG00000197150	E041	0		0
ENSG00000197150	E042	0		0
ENSG00000197150	E043	0.0812107		-12.5639
ENSG00000197150	E044	0.668783		0.000520852
ENSG00000197150	E045	0.672691		0.718699
ENSG00000197150	E046	0.672691		0.718699
ENSG00000197150	E047	0		0
ENSG00000197150	E048	0		0
ENSG00000197150	E050	0.0770164		-12.5448
ENSG00000197150	E051	0.927313		-1.41651
ENSG00000197150	E052	0.683681		-0.846301
ENSG00000197150	E053	1.16866		-16.3704
ENSG00000197150	E054	0.162421		-13.5599
ENSG00000197150	E057	0.431211		-0.846765
ENSG00000197150	E058	0.168251		-13.5551
ENSG00000197150	E059	0.249462		-14.1466
ENSG00000197150	E060	0		0
ENSG00000197150	E061	0		0
ENSG00000197153	E001	0.418176		0.81406
ENSG00000197153	E002	0.733254		-0.0229147
ENSG00000197153	E003	0.0770164		-8.0204
ENSG00000197157	E001	0		0
ENSG00000197157	E002	0.231049		-12.6545
ENSG00000197157	E003	0		0
ENSG00000197157	E004	0		0
ENSG00000197157	E005	0		0
ENSG00000197157	E006	0		0
ENSG00000197157	E007	0		0
ENSG00000197157	E008	0		0
ENSG00000197157	E009	0.130693		-12.7387
ENSG00000197157	E010	0.207709		-13.5661
ENSG00000197157	E011	0.207709		-13.5661
ENSG00000197157	E012	0.130693		-12.7387
ENSG00000197157	E013	0.221928		-13.5701
ENSG00000197157	E014	0.130693		-12.7387
