## Supplemental Table 5 for "Deficiency of the Heterogeneous Nuclear Ribonucleoprotein U locus leads to delayed hindbrain neurogenesis" (part 34 of 127)

### Sheet: B.siHNRNPU_vs_siNTC_D5 (continued)
ensembl	featureID	exonBaseMean	padj	log2fold
ENSG00000197157	E015	0.130693		-12.7387
ENSG00000197157	E016	0		0
ENSG00000197157	E017	0		0
ENSG00000197157	E018	0		0
ENSG00000197157	E019	0.148328		14.2077
ENSG00000197157	E020	0		0
ENSG00000197157	E021	0		0
ENSG00000197157	E022	0		0
ENSG00000197157	E023	0		0
ENSG00000197157	E024	0		0
ENSG00000197157	E025	0		0
ENSG00000197157	E026	0		0
ENSG00000197157	E027	0.086495		-12.7233
ENSG00000197157	E028	0.086495		-12.7233
ENSG00000197157	E029	0		0
ENSG00000197157	E030	0		0
ENSG00000197157	E031	0		0
ENSG00000197157	E032	0.130693		-12.7387
ENSG00000197157	E033	0		0
ENSG00000197157	E034	0		0
ENSG00000197157	E035	0.086495		-12.7233
ENSG00000197157	E041	0		0
ENSG00000197157	E042	0		0
ENSG00000197157	E043	0.182469		-13.476
ENSG00000197157	E044	0.182469		-13.476
ENSG00000197157	E045	0.182469		-13.476
ENSG00000197157	E046	0		0
ENSG00000197157	E047	0		0
ENSG00000197157	E048	0		0
ENSG00000197157	E049	0		0
ENSG00000197157	E050	0		0
ENSG00000197157	E051	0		0
ENSG00000197157	E052	0		0
ENSG00000197157	E053	0		0
ENSG00000197157	E054	0		0
ENSG00000197157	E055	0		0
ENSG00000197157	E056	0.0912346		-12.7257
ENSG00000197157	E057	0.0912346		-12.7257
ENSG00000197161	E001	0		0
ENSG00000197161	E002	0		0
ENSG00000197161	E003	0		0
ENSG00000197161	E004	0		0
ENSG00000197161	E005	0		0
ENSG00000197161	E006	0		0
ENSG00000197161	E007	0		0
ENSG00000197162	E003	0.603802		-0.577043
ENSG00000197162	E006	0.321739		-10.9934
ENSG00000197162	E008	0.130693		-9.01615
ENSG00000197162	E009	0.288633		-0.234861
ENSG00000197162	E010	0.15794		0.772163
ENSG00000197162	E011	0.0770164		-8.99383
ENSG00000197165	E005	0.640669		-1.67911
ENSG00000197165	E006	0.729291		-0.681517
ENSG00000197165	E011	1.01509		1.16036
ENSG00000197165	E012	1.01509		1.16036
ENSG00000197165	E015	0.997772		-0.674791
ENSG00000197165	E016	0.999613		0.416443
ENSG00000197165	E018	0.130693		-9.24524
ENSG00000197165	E019	0.130693		-9.24524
ENSG00000197168	E004	0.596896		1.37714
ENSG00000197168	E005	0.30024		0.359191
ENSG00000197168	E006	0.560815		1.68762
ENSG00000197168	E007	0.244435		-1.62661
ENSG00000197168	E008	0.296656		12.8049
ENSG00000197168	E009	0		0
ENSG00000197168	E010	0		0
ENSG00000197168	E011	0		0
ENSG00000197168	E012	0.0912346		-12.3545
ENSG00000197168	E013	0.0886227		12.0478
ENSG00000197168	E014	0.0852701		12.0455
ENSG00000197168	E015	0.0886227		12.0478
ENSG00000197168	E016	0		0
ENSG00000197168	E017	0		0
ENSG00000197168	E018	0		0
ENSG00000197168	E019	0		0
ENSG00000197168	E020	0		0
ENSG00000197168	E021	0		0
ENSG00000197168	E022	0		0
ENSG00000197168	E023	0		0
ENSG00000197168	E024	0		0
ENSG00000197168	E025	0		0
ENSG00000197168	E026	0		0
ENSG00000197168	E027	0.122788		12.0622
ENSG00000197168	E028	0.122788		12.0622
ENSG00000197168	E029	0.122788		12.0622
ENSG00000197168	E030	0		0
ENSG00000197170	E001	0		0
ENSG00000197170	E002	0		0
ENSG00000197170	E003	0		0
ENSG00000197170	E004	0		0
ENSG00000197170	E005	0		0
ENSG00000197170	E006	0		0
ENSG00000197170	E007	0		0
ENSG00000197170	E008	0		0
ENSG00000197170	E009	0		0
ENSG00000197170	E010	0		0
ENSG00000197170	E011	0		0
ENSG00000197170	E012	0.130693		9.3014e-06
ENSG00000197170	E013	0.130693		-9.30145e-06
ENSG00000197170	E014	0		0
ENSG00000197170	E015	0		0
ENSG00000197170	E016	0		0
ENSG00000197170	E017	0		0
ENSG00000197170	E018	0		0
ENSG00000197170	E019	0		0
ENSG00000197170	E020	0		0
ENSG00000197170	E021	0		0
ENSG00000197170	E022	0		0
ENSG00000197170	E023	0		0
ENSG00000197170	E024	0		0
ENSG00000197170	E025	0		0
ENSG00000197170	E026	0		0
ENSG00000197170	E027	0		0
ENSG00000197170	E028	0		0
ENSG00000197170	E029	0		0
ENSG00000197171	E001	0		0
ENSG00000197172	E001	0		0
ENSG00000197172	E002	0		0
ENSG00000197172	E003	0		0
ENSG00000197172	E004	0		0
ENSG00000197172	E005	0		0
ENSG00000197172	E006	0		0
ENSG00000197172	E007	0		0
ENSG00000197172	E008	0		0
ENSG00000197172	E009	0		0
ENSG00000197176	E001	0		0
ENSG00000197176	E002	0		0
ENSG00000197176	E003	0		0
ENSG00000197176	E004	0		0
ENSG00000197176	E005	0		0
ENSG00000197176	E006	0		0
ENSG00000197176	E007	0		0
ENSG00000197176	E008	0		0
ENSG00000197176	E009	0		0
ENSG00000197177	E001	0		0
ENSG00000197177	E002	0		0
ENSG00000197177	E003	0		0
ENSG00000197177	E004	0		0
ENSG00000197177	E005	0.0852701		12.2467
ENSG00000197177	E006	0.251751		2.27896
ENSG00000197177	E007	0		0
ENSG00000197177	E009	0.086495		-9.85397
ENSG00000197177	E010	0		0
ENSG00000197177	E011	0		0
ENSG00000197177	E012	0.0912346		-9.88994
ENSG00000197177	E013	0.086495		-9.85397
ENSG00000197177	E014	0		0
ENSG00000197177	E015	0		0
ENSG00000197177	E016	0		0
ENSG00000197177	E017	0		0
ENSG00000197177	E018	0		0
ENSG00000197177	E019	0		0
ENSG00000197177	E020	0		0
ENSG00000197177	E021	0		0
ENSG00000197177	E022	0		0
ENSG00000197180	E001	0		0
ENSG00000197180	E002	0		0
ENSG00000197181	E001	0		0
ENSG00000197181	E002	0		0
ENSG00000197181	E003	0		0
ENSG00000197181	E004	0		0
ENSG00000197181	E005	0		0
ENSG00000197181	E006	0		0
ENSG00000197181	E007	0		0
ENSG00000197181	E008	0		0
ENSG00000197181	E009	0		0
ENSG00000197181	E010	0		0
ENSG00000197181	E011	0		0
ENSG00000197181	E012	0		0
ENSG00000197181	E013	0		0
ENSG00000197181	E014	0		0
ENSG00000197181	E015	0		0
ENSG00000197181	E016	0		0
ENSG00000197181	E017	0		0
ENSG00000197181	E018	0		0
ENSG00000197181	E019	0		0
ENSG00000197181	E020	0		0
ENSG00000197181	E021	0		0
ENSG00000197181	E022	0		0
ENSG00000197181	E023	0		0
ENSG00000197181	E024	0		0
ENSG00000197181	E025	0		0
ENSG00000197181	E026	0		0
ENSG00000197181	E027	0		0
ENSG00000197181	E028	0		0
ENSG00000197181	E029	0		0
ENSG00000197182	E001	0		0
ENSG00000197182	E002	0		0
ENSG00000197182	E003	0		0
ENSG00000197182	E004	0		0
ENSG00000197182	E005	0		0
ENSG00000197182	E006	0		0
ENSG00000197182	E007	0		0
ENSG00000197182	E008	0		0
ENSG00000197182	E009	0		0
ENSG00000197182	E010	0		0
ENSG00000197182	E011	0		0
ENSG00000197182	E012	0		0
ENSG00000197182	E013	0		0
ENSG00000197182	E014	0		0
ENSG00000197183	E002	0.55188		-1.71622
ENSG00000197183	E003	0.586456		-2.27741
ENSG00000197183	E004	0.416622		-14.2997
ENSG00000197183	E005	0.163511		-13.1424
ENSG00000197183	E006	0.316034		-0.700839
ENSG00000197183	E007	0.168251		-13.1444
ENSG00000197183	E008	0.0812107		-12.1139
ENSG00000197183	E009	0		0
ENSG00000197183	E010	0		0
ENSG00000197183	E011	0		0
ENSG00000197183	E012	0		0
ENSG00000197183	E013	0		0
ENSG00000197183	E016	0.080924		12.6413
ENSG00000197183	E017	0.167419		0.284798
ENSG00000197183	E018	0.080924		12.6413
ENSG00000197183	E019	0.217188		-13.1616
ENSG00000197183	E020	0.086495		-12.1195
ENSG00000197183	E021	0		0
ENSG00000197183	E022	0		0
ENSG00000197183	E023	0		0
ENSG00000197183	E024	0		0
ENSG00000197183	E025	0.086495		-12.1195
ENSG00000197183	E026	0.086495		-12.1195
ENSG00000197183	E027	0		0
ENSG00000197183	E028	0		0
ENSG00000197183	E029	0.080924		12.6413
ENSG00000197185	E001	0		0
ENSG00000197185	E002	0		0
ENSG00000197185	E003	0		0
ENSG00000197185	E004	0		0
ENSG00000197185	E005	0		0
ENSG00000197185	E006	0		0
ENSG00000197185	E007	0		0
ENSG00000197185	E008	0		0
ENSG00000197191	E001	1.19739		-0.491095
ENSG00000197191	E002	0.244722		-10.0323
ENSG00000197191	E004	0.791678		0.999647
ENSG00000197208	E001	0.0812107		-9.2181
ENSG00000197208	E002	0.570619		2.30733
ENSG00000197210	E001	0.253656		-7.02892
ENSG00000197210	E002	0		0
ENSG00000197210	E003	0		0
ENSG00000197210	E004	0.211617		2.23641
ENSG00000197210	E005	0		0
ENSG00000197210	E006	0		0
ENSG00000197210	E007	0		0
ENSG00000197213	E001	0.0912346		-6.38678
ENSG00000197213	E002	0.0912346		-6.38687
ENSG00000197213	E003	0		0
ENSG00000197213	E004	0		0
ENSG00000197213	E005	0		0
ENSG00000197213	E006	0		0
ENSG00000197213	E007	0		0
ENSG00000197213	E008	0		0
ENSG00000197213	E009	0		0
ENSG00000197213	E010	0		0
ENSG00000197213	E011	0		0
ENSG00000197213	E012	0		0
ENSG00000197213	E013	0.0852701		12.9416
ENSG00000197214	E001	0		0
ENSG00000197217	E001	0.296656		12.0208
ENSG00000197217	E002	0		0
ENSG00000197217	E003	0.0812107		-10.209
ENSG00000197217	E004	0		0
ENSG00000197217	E005	0		0
ENSG00000197217	E006	0		0
ENSG00000197217	E007	0		0
ENSG00000197217	E008	0		0
ENSG00000197217	E009	0		0
ENSG00000197217	E010	0		0
ENSG00000197217	E011	0		0
ENSG00000197217	E012	0		0
ENSG00000197217	E013	0		0
ENSG00000197217	E014	0		0
ENSG00000197217	E015	0		0
ENSG00000197217	E016	0		0
ENSG00000197217	E017	0		0
ENSG00000197217	E018	0		0
ENSG00000197217	E019	0		0
ENSG00000197217	E020	0		0
ENSG00000197217	E021	0		0
ENSG00000197217	E022	0		0
ENSG00000197217	E023	0		0
ENSG00000197217	E024	0		0
ENSG00000197217	E025	0		0
ENSG00000197217	E026	0.086495		-10.281
ENSG00000197217	E027	0		0
ENSG00000197217	E028	0		0
ENSG00000197217	E029	0		0
ENSG00000197217	E030	0		0
ENSG00000197217	E031	0		0
ENSG00000197217	E032	0		0
ENSG00000197223	E001	0		0
ENSG00000197223	E002	0.122788		-1.34952
ENSG00000197223	E003	0		0
ENSG00000197223	E004	0		0
ENSG00000197223	E005	0		0
ENSG00000197223	E006	0.539428		0.823516
ENSG00000197223	E007	0.296656		-0.0805522
ENSG00000197223	E008	0		0
ENSG00000197223	E009	0.296656		-0.0805522
ENSG00000197223	E010	0		0
ENSG00000197223	E011	0		0
ENSG00000197223	E012	0		0
ENSG00000197223	E013	0		0
ENSG00000197223	E014	0		0
ENSG00000197223	E015	0		0
ENSG00000197223	E016	0		0
ENSG00000197223	E017	0		0
ENSG00000197223	E018	0		0
ENSG00000197223	E019	0		0
ENSG00000197223	E020	0		0
ENSG00000197223	E021	0		0
ENSG00000197223	E022	0		0
ENSG00000197226	E001	0.234957		-0.472918
ENSG00000197226	E002	0.411596		-1.48339
ENSG00000197226	E003	0.59106		-0.805592
ENSG00000197226	E004	0.509849		-0.484816
ENSG00000197226	E005	1.11339		-1.2253
ENSG00000197226	E006	0.823012		-1.3109
ENSG00000197226	E007	1.1844		-0.38594
ENSG00000197226	E008	1.09528		0.447295
ENSG00000197226	E009	0.376269		1.52343
ENSG00000197226	E011	0.969857		0.25401
ENSG00000197226	E012	0.49726		-0.487576
ENSG00000197226	E013	0.324269		0.508417
ENSG00000197226	E014	0.324269		0.508417
ENSG00000197226	E015	0.243059		1.50735
ENSG00000197226	E016	0.243059		1.50735
ENSG00000197226	E017	0.162135		0.511876
ENSG00000197226	E018	0		0
ENSG00000197226	E019	0		0
ENSG00000197226	E020	0.828342		-0.709798
ENSG00000197226	E021	0.167419		0.509676
ENSG00000197226	E022	0.177245		14.2078
ENSG00000197226	E023	0.177245		14.2078
ENSG00000197226	E024	0		0
ENSG00000197226	E025	0.122788		13.4262
ENSG00000197226	E026	0.122788		13.4262
ENSG00000197226	E027	0.122788		13.4262
ENSG00000197226	E028	0		0
ENSG00000197226	E029	0		0
ENSG00000197226	E030	0		0
ENSG00000197226	E031	0.244722		-13.8046
ENSG00000197226	E032	0.0770164		-12.3154
ENSG00000197226	E033	0.505061		0.000378503
ENSG00000197226	E034	0.586272		-0.449044
ENSG00000197226	E035	0.0812107		-12.3306
ENSG00000197226	E036	0.326787		1.5392
ENSG00000197226	E037	0.407998		0.563232
ENSG00000197226	E038	0.209283		0.523769
ENSG00000197226	E039	0		0
ENSG00000197226	E040	0		0
ENSG00000197226	E041	0		0
ENSG00000197226	E042	0.0912346		-12.3326
ENSG00000197226	E043	0.0912346		-12.3326
ENSG00000197226	E044	0.0912346		-12.3326
ENSG00000197226	E045	0.0812107		-12.3306
ENSG00000197226	E046	0.214023		0.522619
ENSG00000197226	E047	0.439116		-14.2389
ENSG00000197226	E048	0		0
ENSG00000197226	E049	0		0
ENSG00000197226	E050	0.0770164		-12.3154
ENSG00000197226	E051	0.0770164		-12.3154
ENSG00000197226	E052	0		0
ENSG00000197226	E053	0.086495		-12.3345
ENSG00000197226	E054	0.086495		-12.3345
ENSG00000197226	E055	0		0
ENSG00000197226	E056	0.242772		14.8284
ENSG00000197226	E057	0		0
ENSG00000197226	E058	0		0
ENSG00000197226	E059	0		0
ENSG00000197226	E060	0		0
ENSG00000197226	E061	0		0
ENSG00000197233	E001	0		0
ENSG00000197238	E001	0.540288		0
ENSG00000197241	E001	0		0
ENSG00000197241	E002	0		0
ENSG00000197241	E003	0		0
ENSG00000197241	E004	0		0
ENSG00000197241	E005	0		0
ENSG00000197241	E006	0		0
ENSG00000197241	E007	0		0
ENSG00000197241	E008	0		0
ENSG00000197241	E009	0		0
ENSG00000197241	E010	0		0
ENSG00000197241	E011	0		0
ENSG00000197241	E012	0		0
ENSG00000197245	E001	0.177245		7.8436
ENSG00000197245	E002	0.961491		-1.7751
ENSG00000197249	E001	0		0
ENSG00000197249	E002	0		0
ENSG00000197249	E003	0		0
ENSG00000197249	E004	0		0
ENSG00000197249	E005	0		0
ENSG00000197249	E006	0		0
ENSG00000197249	E007	0.080924		-6.51566e-06
ENSG00000197249	E008	0.080924		6.51568e-06
ENSG00000197249	E009	0		0
ENSG00000197249	E010	0		0
ENSG00000197249	E011	0		0
ENSG00000197249	E012	0		0
ENSG00000197249	E013	0		0
ENSG00000197249	E014	0		0
ENSG00000197249	E015	0		0
ENSG00000197249	E016	0		0
ENSG00000197249	E017	0		0
ENSG00000197249	E018	0		0
ENSG00000197249	E019	0		0
ENSG00000197249	E020	0		0
ENSG00000197249	E021	0		0
ENSG00000197249	E022	0		0
ENSG00000197249	E023	0		0
ENSG00000197249	E024	0		0
ENSG00000197249	E025	0		0
ENSG00000197249	E026	0		0
ENSG00000197249	E027	0		0
ENSG00000197249	E028	0		0
ENSG00000197249	E029	0		0
ENSG00000197249	E030	0		0
ENSG00000197249	E031	0		0
ENSG00000197249	E032	0		0
ENSG00000197249	E033	0		0
ENSG00000197249	E034	0		0
ENSG00000197249	E035	0		0
ENSG00000197249	E036	0		0
ENSG00000197249	E037	0		0
ENSG00000197249	E038	0		0
ENSG00000197249	E039	0		0
ENSG00000197249	E040	0		0
ENSG00000197249	E041	0		0
ENSG00000197249	E042	0		0
ENSG00000197251	E001	0.122788		0
ENSG00000197251	E002	0		0
ENSG00000197253	E001	0.713982		-0.0240002
ENSG00000197253	E002	0.42871		11.7851
ENSG00000197253	E003	0		0
ENSG00000197253	E004	0		0
ENSG00000197253	E005	0		0
ENSG00000197253	E006	0		0
ENSG00000197253	E007	0		0
ENSG00000197253	E008	0		0
ENSG00000197253	E009	0		0
ENSG00000197253	E010	0.130693		-10.9371
ENSG00000197253	E011	0.130693		-10.9371
ENSG00000197253	E012	0		0
ENSG00000197253	E013	0		0
ENSG00000197253	E014	0		0
ENSG00000197254	E001	0.130693		9.3014e-06
ENSG00000197254	E002	0.130693		-9.30145e-06
ENSG00000197254	E003	0		0
ENSG00000197254	E004	0		0
ENSG00000197254	E005	0		0
ENSG00000197254	E006	0		0
ENSG00000197254	E007	0		0
ENSG00000197254	E008	0		0
ENSG00000197256	E001	0.0812107		-10.9991
ENSG00000197256	E002	0.0812107		-10.9997
ENSG00000197256	E003	0.431099		-0.978444
ENSG00000197256	E004	0		0
ENSG00000197256	E005	0		0
ENSG00000197256	E006	0		0
ENSG00000197256	E007	0		0
ENSG00000197256	E008	0		0
ENSG00000197256	E009	0		0
ENSG00000197256	E010	0.0770164		-10.9598
ENSG00000197256	E011	0		0
ENSG00000197256	E012	0		0
ENSG00000197256	E013	0		0
ENSG00000197256	E014	0		0
ENSG00000197256	E015	0		0
ENSG00000197256	E016	0		0
ENSG00000197256	E017	0		0
ENSG00000197256	E018	0		0
ENSG00000197256	E019	0		0
ENSG00000197256	E020	0		0
ENSG00000197256	E021	0		0
ENSG00000197256	E022	0		0
ENSG00000197256	E023	0		0
ENSG00000197256	E024	0		0
ENSG00000197256	E025	0		0
ENSG00000197256	E026	0		0
ENSG00000197256	E027	0		0
ENSG00000197256	E028	0		0
ENSG00000197256	E029	0		0
ENSG00000197256	E030	0		0
ENSG00000197256	E031	0.416117		15.225
ENSG00000197256	E032	0.416117		15.225
ENSG00000197256	E033	0		0
ENSG00000197256	E034	0		0
ENSG00000197256	E035	0		0
ENSG00000197256	E036	0		0
ENSG00000197256	E037	0		0
ENSG00000197256	E038	0.416117		15.225
ENSG00000197256	E039	0		0
ENSG00000197256	E040	0		0
ENSG00000197256	E041	0		0
ENSG00000197256	E042	0		0
ENSG00000197256	E043	0.469095		-13.3784
ENSG00000197258	E001	0		0
ENSG00000197261	E001	0		0
ENSG00000197261	E002	0		0
ENSG00000197261	E003	0		0
ENSG00000197261	E004	0		0
ENSG00000197261	E005	0		0
ENSG00000197261	E006	0		0
ENSG00000197261	E007	0		0
ENSG00000197261	E008	0		0
ENSG00000197261	E009	0		0
ENSG00000197261	E010	0		0
ENSG00000197261	E011	0		0
ENSG00000197261	E012	0		0
ENSG00000197261	E013	0		0
ENSG00000197261	E014	0		0
ENSG00000197261	E015	0		0
ENSG00000197261	E016	0		0
ENSG00000197261	E017	0		0
ENSG00000197261	E018	0		0
ENSG00000197261	E019	0		0
ENSG00000197262	E001	0		0
ENSG00000197262	E002	0		0
ENSG00000197262	E003	0		0
ENSG00000197262	E004	0		0
ENSG00000197262	E005	0		0
ENSG00000197262	E006	0		0
ENSG00000197262	E007	0		0
ENSG00000197262	E008	0		0
ENSG00000197262	E009	0		0
ENSG00000197262	E010	0		0
ENSG00000197262	E011	0		0
ENSG00000197262	E012	0		0
ENSG00000197262	E013	0		0
ENSG00000197262	E014	0		0
ENSG00000197262	E015	0		0
ENSG00000197263	E001	2.26116		0
ENSG00000197265	E001	0.577696		0.616993
ENSG00000197265	E002	0.086495		-11.4024
ENSG00000197265	E003	0		0
ENSG00000197265	E004	0.086495		-11.4024
ENSG00000197265	E005	0		0
ENSG00000197265	E006	0		0
ENSG00000197265	E007	0		0
ENSG00000197265	E008	0		0
ENSG00000197265	E009	0		0
ENSG00000197265	E010	0		0
ENSG00000197265	E011	0		0
ENSG00000197265	E012	0		0
ENSG00000197265	E013	0		0
ENSG00000197265	E014	0.298944		-13.0642
ENSG00000197265	E015	0.214023		-0.34858
ENSG00000197265	E016	0.0852701		10.3539
ENSG00000197265	E017	0.0770164		-11.33
ENSG00000197265	E018	0.0770164		-11.33
ENSG00000197272	E001	0		0
ENSG00000197272	E002	0		0
ENSG00000197272	E003	0		0
ENSG00000197272	E004	0		0
ENSG00000197272	E005	0		0
ENSG00000197272	E006	0		0
ENSG00000197272	E007	0		0
ENSG00000197273	E001	0		0
ENSG00000197273	E002	0		0
ENSG00000197273	E003	0		0
ENSG00000197275	E001	0		0
ENSG00000197275	E002	0.0770164		0.501641
ENSG00000197275	E003	0		0
ENSG00000197275	E004	0		0
ENSG00000197275	E005	0		0
ENSG00000197275	E006	0		0
ENSG00000197275	E007	0		0
ENSG00000197275	E008	0.17299		-0.622378
ENSG00000197275	E009	0		0
ENSG00000197275	E010	0.086495		0.369503
ENSG00000197275	E011	0		0
ENSG00000197275	E012	0		0
ENSG00000197275	E013	0		0
ENSG00000197275	E014	0		0
ENSG00000197279	E001	0.165639		0.119266
ENSG00000197279	E002	0.762106		0.114265
ENSG00000197279	E003	0.658571		-0.293815
ENSG00000197283	E001	0		0
ENSG00000197283	E002	0		0
ENSG00000197283	E003	0		0
ENSG00000197283	E004	0		0
ENSG00000197283	E005	0		0
ENSG00000197283	E006	0.15794		0.602444
ENSG00000197283	E007	0		0
ENSG00000197283	E008	0		0
ENSG00000197283	E009	0		0
ENSG00000197283	E010	0		0
ENSG00000197283	E011	0.17773		-12.3908
ENSG00000197283	E012	0.592058		-13.5861
ENSG00000197283	E013	0		0
ENSG00000197283	E014	0		0
ENSG00000197283	E015	0.130693		-11.5967
ENSG00000197283	E016	0.0912346		-11.591
ENSG00000197283	E017	0		0
ENSG00000197283	E018	0.0812107		-11.5848
ENSG00000197283	E019	0.627305		0.725556
ENSG00000197283	E020	0.687741		-0.13802
ENSG00000197283	E021	0		0
ENSG00000197283	E022	0.603803		-0.7455
ENSG00000197283	E023	1.08195		-1.72078
ENSG00000197283	E024	0		0
ENSG00000197283	E025	0.585909		1.91764
ENSG00000197283	E026	0.84011		0.599332
ENSG00000197283	E028	0.0812107		-11.5848
ENSG00000197283	E029	0.492807		-1.71483
ENSG00000197283	E030	0.130693		-11.5967
ENSG00000197283	E031	0.130693		-11.5967
ENSG00000197283	E032	0.284726		-12.7845
ENSG00000197283	E033	0.691487		-0.136829
ENSG00000197283	E034	0.63709		1.01661
ENSG00000197284	E001	8.01438		0
ENSG00000197291	E001	0		0
ENSG00000197291	E002	0		0
ENSG00000197291	E003	0		0
ENSG00000197291	E004	0		0
ENSG00000197291	E005	0		0
ENSG00000197291	E006	0		0
ENSG00000197291	E007	0.17054		12.3623
ENSG00000197291	E008	0.207709		-11.6038
ENSG00000197291	E009	0.130693		-10.8918
ENSG00000197291	E010	0		0
ENSG00000197291	E011	0		0
ENSG00000197291	E012	0		0
ENSG00000197291	E013	0.631619		0.195445
ENSG00000197291	E014	0.793754		0.287581
ENSG00000197291	E015	0.839177		-0.396507
ENSG00000197291	E016	0		0
ENSG00000197291	E017	0		0
ENSG00000197291	E018	0		0
ENSG00000197296	E001	0.384174		0
ENSG00000197296	E002	0		0
ENSG00000197299	E001	0		0
ENSG00000197299	E002	0		0
ENSG00000197299	E003	0		0
ENSG00000197299	E004	0		0
ENSG00000197299	E005	0		0
ENSG00000197299	E006	0		0
ENSG00000197299	E007	0		0
ENSG00000197299	E008	0		0
ENSG00000197299	E009	0		0
ENSG00000197299	E010	0		0
ENSG00000197299	E011	0		0
ENSG00000197299	E012	0		0
ENSG00000197299	E013	0		0
ENSG00000197299	E014	0		0
ENSG00000197299	E015	0		0
ENSG00000197299	E016	0		0
ENSG00000197299	E017	0		0
ENSG00000197299	E018	0		0
ENSG00000197299	E019	0		0
ENSG00000197299	E020	0		0
ENSG00000197299	E021	0		0
ENSG00000197299	E022	0		0
ENSG00000197299	E023	0		0
ENSG00000197299	E024	0		0
ENSG00000197299	E025	0		0
ENSG00000197299	E026	0		0
ENSG00000197299	E027	0		0
ENSG00000197299	E028	0		0
ENSG00000197299	E029	0		0
ENSG00000197299	E030	0		0
ENSG00000197299	E031	0		0
ENSG00000197299	E032	0		0
ENSG00000197299	E033	0		0
ENSG00000197299	E034	0		0
ENSG00000197299	E035	0		0
ENSG00000197299	E036	0		0
ENSG00000197299	E037	0		0
ENSG00000197299	E038	0		0
ENSG00000197299	E039	0		0
ENSG00000197299	E040	0		0
ENSG00000197299	E041	0		0
ENSG00000197302	E001	0.381926		0.329824
ENSG00000197302	E002	0.381926		0.330105
ENSG00000197302	E003	0.381926		0.330105
ENSG00000197302	E004	0.381926		0.330105
ENSG00000197302	E005	0.381926		0.330105
ENSG00000197302	E006	0.296656		-0.0580074
ENSG00000197302	E007	0.296656		-0.0580074
ENSG00000197302	E008	0.296656		-0.0580074
ENSG00000197302	E009	0.296656		-0.0580074
ENSG00000197302	E010	0.296656		-0.0580074
ENSG00000197302	E011	0.148328		-1.10185
ENSG00000197302	E012	0.148328		-1.10185
ENSG00000197302	E013	0		0
ENSG00000197302	E014	0		0
ENSG00000197302	E015	0		0
ENSG00000197302	E016	0		0
ENSG00000197302	E017	0		0
ENSG00000197302	E018	0		0
ENSG00000197302	E019	0		0
ENSG00000197302	E020	0		0
ENSG00000197302	E021	0		0
ENSG00000197302	E022	0		0
ENSG00000197302	E023	0		0
ENSG00000197302	E024	0		0
ENSG00000197302	E025	0		0
ENSG00000197302	E026	0		0
ENSG00000197302	E027	0		0
ENSG00000197302	E028	0		0
ENSG00000197302	E029	0		0
ENSG00000197302	E030	0		0
ENSG00000197302	E031	0		0
ENSG00000197302	E032	0		0
ENSG00000197302	E033	0		0
ENSG00000197302	E034	0		0
ENSG00000197302	E035	0		0
ENSG00000197302	E036	0		0
ENSG00000197302	E037	0		0
ENSG00000197308	E001	0		0
ENSG00000197308	E002	0		0
ENSG00000197308	E003	0		0
ENSG00000197308	E004	0		0
ENSG00000197308	E005	0		0
ENSG00000197308	E006	0.086495		0
ENSG00000197308	E007	0		0
ENSG00000197309	E001	0		0
ENSG00000197312	E001	0		0
ENSG00000197312	E002	0		0
ENSG00000197312	E003	0		0
ENSG00000197312	E004	0		0
ENSG00000197312	E005	0		0
ENSG00000197312	E006	0		0
ENSG00000197312	E007	0		0
ENSG00000197312	E008	0		0
ENSG00000197312	E009	0		0
ENSG00000197312	E010	0		0
ENSG00000197312	E011	0		0
ENSG00000197312	E012	0		0
ENSG00000197312	E013	0		0
ENSG00000197312	E014	0		0
ENSG00000197312	E015	0		0
ENSG00000197312	E016	0		0
ENSG00000197312	E017	0		0
ENSG00000197312	E018	0.148328		8.43571
ENSG00000197312	E019	0		0
ENSG00000197312	E020	0		0
ENSG00000197312	E021	0		0
ENSG00000197312	E022	0.0770164		-10.7194
ENSG00000197320	E001	0		0
ENSG00000197320	E002	0		0
ENSG00000197320	E003	0		0
ENSG00000197320	E004	0		0
ENSG00000197321	E019	0.804411		-0.369331
ENSG00000197321	E035	0.7135		-2.85064
ENSG00000197321	E036	0.632289		-2.62897
ENSG00000197321	E037	1.12007		-1.78104
ENSG00000197321	E039	0.693568		-1.35703
ENSG00000197321	E040	0.37225		-1.62183
ENSG00000197321	E041	0.534385		-1.03946
ENSG00000197321	E042	1.07926		0.224111
ENSG00000197321	E043	0.294553		0.959317
ENSG00000197321	E044	0.0886227		11.9866
ENSG00000197321	E045	0.163511		-12.3386
ENSG00000197321	E046	0.171765		-0.046289
ENSG00000197321	E047	0.0852701		11.9832
ENSG00000197321	E048	0.215963		-0.0555173
ENSG00000197321	E049	0.26374		0.949668
ENSG00000197321	E050	0		0
ENSG00000197321	E051	0		0
ENSG00000197321	E052	0.0912346		-11.3668
ENSG00000197321	E053	0		0
ENSG00000197321	E054	0		0
ENSG00000197321	E055	0		0
ENSG00000197321	E056	0		0
ENSG00000197321	E057	0.17054		12.533
ENSG00000197321	E058	0		0
ENSG00000197321	E059	0		0
ENSG00000197321	E060	0		0
ENSG00000197321	E061	0		0
ENSG00000197321	E062	0		0
ENSG00000197321	E063	0		0
ENSG00000197321	E064	0		0
ENSG00000197321	E065	0		0
ENSG00000197321	E066	0		0
ENSG00000197321	E067	0		0
ENSG00000197322	E001	0		0
ENSG00000197322	E002	0		0
ENSG00000197323	E001	0		0
ENSG00000197323	E002	0		0
ENSG00000197323	E003	0		0
ENSG00000197323	E004	0		0
ENSG00000197323	E005	0		0
ENSG00000197323	E006	0		0
ENSG00000197323	E007	0		0
ENSG00000197323	E008	0		0
ENSG00000197323	E009	0		0
ENSG00000197323	E010	0		0
ENSG00000197323	E011	0		0
ENSG00000197323	E012	0		0
ENSG00000197323	E013	0		0
ENSG00000197323	E014	0		0
ENSG00000197323	E015	0		0
ENSG00000197323	E016	0		0
ENSG00000197323	E017	0		0
ENSG00000197323	E018	0		0
ENSG00000197323	E019	0		0
ENSG00000197323	E020	0		0
ENSG00000197323	E021	0		0
ENSG00000197323	E022	0.0812107		0.466173
ENSG00000197323	E023	0		0
ENSG00000197323	E024	0.086495		0.394177
ENSG00000197323	E025	0.130693		-0.0905598
ENSG00000197323	E026	0.130693		-0.0905598
ENSG00000197323	E027	0		0
ENSG00000197323	E028	0		0
ENSG00000197323	E029	0		0
ENSG00000197323	E030	0		0
ENSG00000197323	E031	0.158227		-0.48432
ENSG00000197324	E002	0.0886227		11.3602
ENSG00000197324	E003	0.508115		-1.65556
ENSG00000197324	E004	0.320649		-11.489
ENSG00000197324	E005	0.324708		-0.9138
ENSG00000197324	E006	0.384062		-0.926564
ENSG00000197324	E007	0.384062		-0.926564
ENSG00000197324	E008	0.596355		0.2342
ENSG00000197324	E010	0.130693		-9.93385
ENSG00000197324	E011	0.130693		-9.93385
ENSG00000197324	E012	0		0
ENSG00000197324	E013	0.122788		11.3767
ENSG00000197324	E014	0.57327		1.65728
ENSG00000197324	E015	1.22139		0.622059
ENSG00000197324	E016	0.436504		-0.934308
ENSG00000197324	E018	0.841191		-0.291617
ENSG00000197329	E001	0.369557		3.18291
ENSG00000197329	E002	0		0
ENSG00000197329	E003	0		0
ENSG00000197329	E004	0		0
ENSG00000197329	E005	0		0
ENSG00000197329	E006	0		0
ENSG00000197329	E007	0.086495		-6.76758
ENSG00000197329	E008	0		0
ENSG00000197329	E009	0		0
ENSG00000197329	E010	0.154033		-7.61225
ENSG00000197329	E011	0.0912346		-6.82893
ENSG00000197329	E012	0.0912346		-6.82893
ENSG00000197329	E013	0		0
ENSG00000197329	E014	0		0
ENSG00000197332	E001	0.24863		-0.686918
ENSG00000197332	E002	0.15794		0.311229
ENSG00000197332	E003	0.431926		0.151591
ENSG00000197332	E004	0.679845		0.301495
ENSG00000197343	E003	0.618823		1.0607
ENSG00000197343	E004	0.414824		1.22416
ENSG00000197343	E005	0.414824		1.22416
ENSG00000197343	E006	0.414824		1.22416
ENSG00000197343	E007	0.329554		0.639635
ENSG00000197343	E008	0.329554		0.639635
ENSG00000197343	E009	0.122788		12.51
ENSG00000197343	E010	0.122788		12.51
ENSG00000197343	E011	0.122788		12.51
ENSG00000197343	E012	0.122788		12.51
ENSG00000197343	E013	0.122788		12.51
ENSG00000197343	E014	0		0
ENSG00000197343	E015	0.122788		12.51
ENSG00000197343	E016	0.122788		12.51
ENSG00000197343	E017	0		0
ENSG00000197343	E018	0		0
ENSG00000197343	E019	0		0
ENSG00000197343	E020	0		0
ENSG00000197343	E021	0		0
ENSG00000197343	E022	0		0
ENSG00000197343	E023	0		0
ENSG00000197343	E024	0		0
ENSG00000197343	E025	0		0
ENSG00000197343	E026	0		0
ENSG00000197343	E027	0		0
ENSG00000197343	E028	0		0
ENSG00000197343	E029	0		0
ENSG00000197343	E030	0		0
ENSG00000197343	E031	0		0
ENSG00000197343	E032	0		0
ENSG00000197343	E033	0		0
ENSG00000197343	E034	0		0
ENSG00000197343	E035	0		0
ENSG00000197343	E036	0		0
ENSG00000197343	E037	0		0
ENSG00000197343	E038	0		0
ENSG00000197343	E039	0		0
ENSG00000197343	E040	0		0
ENSG00000197343	E041	0		0
ENSG00000197343	E042	0		0
ENSG00000197343	E043	0		0
ENSG00000197343	E044	0		0
ENSG00000197343	E045	0		0
ENSG00000197343	E046	0		0
ENSG00000197343	E047	0.0812107		-11.2053
ENSG00000197343	E048	0.0812107		-11.2053
ENSG00000197343	E049	0.0812107		-11.2053
ENSG00000197345	E001	0		0
ENSG00000197345	E002	0		0
ENSG00000197345	E003	0		0
ENSG00000197345	E004	0		0
ENSG00000197345	E005	0		0
ENSG00000197345	E006	0		0
ENSG00000197345	E007	0		0
ENSG00000197345	E008	0		0
ENSG00000197345	E009	0		0
ENSG00000197345	E010	0		0
ENSG00000197345	E011	0		0
ENSG00000197345	E012	0		0
ENSG00000197345	E013	0		0
ENSG00000197345	E014	0		0
ENSG00000197345	E015	0		0
ENSG00000197345	E016	0		0
ENSG00000197345	E017	0.0812107		1.01269e-05
ENSG00000197345	E018	0.0812107		-1.01269e-05
ENSG00000197345	E019	0		0
ENSG00000197345	E020	0		0
ENSG00000197345	E021	0		0
ENSG00000197345	E022	0		0
ENSG00000197345	E023	0		0
ENSG00000197345	E024	0		0
ENSG00000197345	E025	0		0
ENSG00000197353	E001	0		0
ENSG00000197353	E002	0		0
ENSG00000197353	E003	0		0
ENSG00000197355	E001	0		0
ENSG00000197355	E002	0		0
ENSG00000197355	E003	0		0
ENSG00000197355	E004	0		0
ENSG00000197355	E005	0		0
ENSG00000197355	E006	0		0
ENSG00000197355	E007	0		0
ENSG00000197355	E008	0		0
ENSG00000197355	E009	0		0
ENSG00000197355	E010	0.161848		10.9478
ENSG00000197355	E011	0		0
ENSG00000197355	E012	0		0
ENSG00000197355	E013	0		0
ENSG00000197355	E014	0.175118		-0.0273762
ENSG00000197355	E015	0.252134		-1.01494
ENSG00000197355	E016	1.20107		0.205898
ENSG00000197355	E017	0.086495		-10.2353
ENSG00000197358	E001	0		0
ENSG00000197358	E002	0		0
ENSG00000197358	E003	0		0
ENSG00000197358	E004	0		0
ENSG00000197358	E005	0		0
ENSG00000197358	E006	0		0
ENSG00000197360	E001	0		0
ENSG00000197360	E002	0		0
ENSG00000197360	E003	0		0
ENSG00000197360	E004	0		0
ENSG00000197360	E005	0		0
ENSG00000197360	E006	0		0
ENSG00000197360	E007	0		0
ENSG00000197360	E008	0		0
ENSG00000197360	E009	0		0
ENSG00000197360	E010	0		0
ENSG00000197360	E011	0		0
ENSG00000197360	E012	0		0
ENSG00000197360	E013	0		0
ENSG00000197361	E001	1.20849		-0.59768
ENSG00000197361	E002	0.873077		0.61652
ENSG00000197361	E004	1.03481		0.698539
ENSG00000197361	E007	0.211411		9.41533
ENSG00000197361	E009	0.288633		-1.15462
ENSG00000197362	E001	0.211411		12.4377
ENSG00000197362	E002	0.211411		12.4377
ENSG00000197362	E004	0.507631		0.332999
ENSG00000197362	E005	0.233598		12.5735
ENSG00000197362	E006	0		0
ENSG00000197362	E007	0		0
ENSG00000197362	E008	0		0
ENSG00000197362	E009	0		0
ENSG00000197363	E001	0		0
ENSG00000197363	E002	0		0
ENSG00000197363	E003	0		0
ENSG00000197363	E004	0		0
ENSG00000197363	E005	0		0
ENSG00000197363	E006	0		0
ENSG00000197363	E007	1.10412		3.39712
ENSG00000197363	E008	0.503292		0.641855
ENSG00000197363	E009	0.880281		-0.209026
ENSG00000197363	E010	0.17299		-10.0518
ENSG00000197363	E011	0.250006		-10.7461
ENSG00000197364	E001	0		0
ENSG00000197364	E002	0		0
ENSG00000197364	E003	0		0
ENSG00000197372	E001	0		0
ENSG00000197372	E002	0		0
ENSG00000197372	E003	0.161848		-0.262448
ENSG00000197372	E004	0		0
ENSG00000197372	E005	0		0
ENSG00000197372	E006	0		0
ENSG00000197372	E007	0		0
ENSG00000197372	E008	0		0
ENSG00000197372	E009	0		0
ENSG00000197372	E010	0		0
ENSG00000197372	E011	0		0
ENSG00000197372	E012	0		0
ENSG00000197372	E013	0		0
ENSG00000197372	E014	0		0
ENSG00000197372	E015	0		0
ENSG00000197372	E016	0		0
ENSG00000197372	E017	0.284636		0.514558
ENSG00000197372	E018	0.284636		0.514558
ENSG00000197372	E019	0.161848		-0.262456
ENSG00000197372	E020	0.161848		-0.262456
ENSG00000197372	E021	0.161848		-0.262456
ENSG00000197372	E022	0.161848		-0.262456
ENSG00000197375	E001	0.936343		0.0595082
ENSG00000197375	E002	0		0
ENSG00000197375	E003	0		0
ENSG00000197375	E004	0		0
ENSG00000197375	E005	0		0
ENSG00000197375	E006	0		0
ENSG00000197375	E007	0		0
ENSG00000197375	E008	0		0
ENSG00000197375	E009	0		0
ENSG00000197375	E010	0		0
ENSG00000197375	E011	0		0
ENSG00000197375	E012	0		0
ENSG00000197375	E013	0.17054		11.066
ENSG00000197375	E014	0.17054		11.066
ENSG00000197375	E015	0.17054		11.066
ENSG00000197375	E016	0.17054		11.066
ENSG00000197375	E017	0.332962		-0.885715
ENSG00000197375	E018	0		0
ENSG00000197375	E019	0		0
ENSG00000197375	E020	0		0
ENSG00000197375	E021	0.130693		-12.2696
ENSG00000197375	E022	0.130693		-12.2696
ENSG00000197375	E023	0		0
ENSG00000197375	E024	0		0
ENSG00000197375	E025	0		0
ENSG00000197375	E026	0.086495		-11.9699
ENSG00000197375	E027	0		0
ENSG00000197375	E028	0		0
ENSG00000197376	E001	0		0
ENSG00000197376	E002	0.182469		-8.05463
ENSG00000197376	E003	0		0
ENSG00000197376	E004	0		0
ENSG00000197376	E005	0.199805		2.10892
ENSG00000197380	E001	0.540098		1.22471
ENSG00000197380	E002	0		0
ENSG00000197380	E003	0		0
ENSG00000197380	E004	0		0
ENSG00000197380	E005	0		0
ENSG00000197380	E006	0.0912346		-8.8104
ENSG00000197381	E001	1.00942		0
ENSG00000197381	E002	0		0
ENSG00000197381	E003	0		0
ENSG00000197381	E004	0		0
ENSG00000197381	E005	0		0
ENSG00000197381	E006	0		0
ENSG00000197381	E007	0		0
ENSG00000197381	E008	0		0
ENSG00000197381	E009	0		0
ENSG00000197381	E010	0		0
ENSG00000197381	E011	0		0
ENSG00000197381	E012	0		0
ENSG00000197381	E013	0		0
ENSG00000197381	E014	0		0
ENSG00000197381	E015	0		0
ENSG00000197381	E016	0		0
ENSG00000197381	E017	0		0
ENSG00000197381	E018	0		0
ENSG00000197381	E019	0		0
ENSG00000197381	E020	0		0
ENSG00000197381	E021	0		0
ENSG00000197381	E022	0		0
ENSG00000197381	E023	0		0
ENSG00000197381	E024	0		0
ENSG00000197381	E025	0		0
ENSG00000197381	E026	0		0
ENSG00000197381	E027	0		0
ENSG00000197381	E028	0		0
ENSG00000197381	E029	0		0
ENSG00000197381	E030	0		0
ENSG00000197381	E031	0		0
ENSG00000197381	E032	0		0
ENSG00000197381	E033	0		0
ENSG00000197381	E034	0		0
ENSG00000197381	E035	0		0
ENSG00000197381	E036	0		0
ENSG00000197385	E001	0		0
ENSG00000197385	E002	0		0
ENSG00000197385	E003	0		0
ENSG00000197385	E004	0		0
ENSG00000197385	E005	0		0
ENSG00000197386	E001	0.0812107		-2.50297
ENSG00000197386	E002	0		0
ENSG00000197386	E003	0		0
ENSG00000197386	E004	0		0
ENSG00000197386	E005	0		0
ENSG00000197386	E006	0		0
ENSG00000197386	E007	0		0
ENSG00000197386	E008	0		0
ENSG00000197386	E009	0		0
ENSG00000197386	E010	0		0
ENSG00000197386	E011	0		0
ENSG00000197386	E012	0		0
ENSG00000197386	E013	0		0
ENSG00000197386	E014	0		0
ENSG00000197386	E015	0		0
ENSG00000197386	E016	0.0770164		-2.44295
ENSG00000197386	E017	0		0
ENSG00000197386	E018	0		0
ENSG00000197386	E019	0		0
ENSG00000197386	E020	0		0
ENSG00000197386	E021	0		0
ENSG00000197386	E022	0		0
ENSG00000197386	E023	0		0
ENSG00000197386	E024	0		0
ENSG00000197386	E025	0		0
ENSG00000197386	E026	0		0
ENSG00000197386	E027	0		0
ENSG00000197386	E028	0		0
ENSG00000197386	E029	0		0
ENSG00000197386	E030	0		0
ENSG00000197386	E031	0		0
ENSG00000197386	E032	0		0
ENSG00000197386	E033	0.172445		-3.56244
ENSG00000197386	E034	0		0
ENSG00000197386	E035	0		0
ENSG00000197386	E036	0		0
ENSG00000197386	E037	0		0
ENSG00000197386	E038	0		0
ENSG00000197386	E039	0		0
ENSG00000197386	E040	0		0
ENSG00000197386	E041	0		0
ENSG00000197386	E042	0		0
ENSG00000197386	E043	0		0
ENSG00000197386	E044	0		0
ENSG00000197386	E045	0		0
ENSG00000197386	E046	0		0
ENSG00000197386	E047	0		0
ENSG00000197386	E048	0		0
ENSG00000197386	E049	0.182469		-3.63511
ENSG00000197386	E050	0		0
ENSG00000197386	E051	0		0
ENSG00000197386	E052	0		0
ENSG00000197386	E053	0		0
ENSG00000197386	E054	0		0
ENSG00000197386	E055	0		0
ENSG00000197386	E056	0		0
ENSG00000197386	E057	0		0
ENSG00000197386	E058	0		0
ENSG00000197386	E059	0		0
ENSG00000197386	E060	0		0
ENSG00000197386	E061	0		0
ENSG00000197386	E062	0		0
ENSG00000197386	E063	0		0
ENSG00000197386	E064	0		0
ENSG00000197386	E065	0		0
ENSG00000197386	E066	0		0
ENSG00000197386	E067	0		0
ENSG00000197386	E068	0		0
ENSG00000197386	E069	0		0
ENSG00000197386	E070	0.086495		-2.57508
ENSG00000197386	E071	0.086495		-2.57508
ENSG00000197386	E072	0.0812107		-2.50309
ENSG00000197386	E073	0		0
ENSG00000197386	E074	0		0
ENSG00000197386	E075	0		0
ENSG00000197386	E076	0		0
ENSG00000197386	E077	0		0
ENSG00000197386	E078	0		0
ENSG00000197386	E079	0		0
ENSG00000197386	E080	0		0
ENSG00000197386	E081	0		0
ENSG00000197386	E082	0		0
ENSG00000197386	E083	0		0
ENSG00000197386	E084	0		0
ENSG00000197386	E085	0		0
ENSG00000197386	E086	0		0
ENSG00000197386	E087	0		0
ENSG00000197386	E088	0		0
ENSG00000197386	E089	0		0
ENSG00000197386	E090	0		0
ENSG00000197386	E091	0		0
ENSG00000197386	E092	0		0
ENSG00000197386	E093	0.0886227		21.9783
ENSG00000197386	E094	0		0
ENSG00000197403	E001	0		0
ENSG00000197405	E001	0		0
ENSG00000197405	E002	0		0
ENSG00000197405	E003	0		0
ENSG00000197405	E004	0		0
ENSG00000197405	E005	0		0
ENSG00000197405	E006	0		0
ENSG00000197405	E007	0		0
ENSG00000197405	E008	0		0
ENSG00000197405	E009	0.0886227		0
ENSG00000197406	E001	0.576927		0
ENSG00000197408	E001	0		0
ENSG00000197408	E002	0		0
ENSG00000197408	E003	0		0
ENSG00000197408	E004	0		0
ENSG00000197408	E005	0		0
ENSG00000197408	E006	0		0
ENSG00000197408	E007	0		0
ENSG00000197408	E008	0		0
ENSG00000197408	E009	0		0
ENSG00000197408	E010	0		0
ENSG00000197408	E011	0		0
ENSG00000197408	E012	0		0
ENSG00000197408	E013	0		0
ENSG00000197408	E014	0		0
ENSG00000197408	E015	0		0
ENSG00000197408	E016	0		0
ENSG00000197408	E017	0		0
ENSG00000197409	E001	1.20821		-0.153119
ENSG00000197409	E002	0.470709		-0.76895
ENSG00000197409	E003	1.20603		1.16728
ENSG00000197410	E002	0.622015		1.33284
ENSG00000197410	E004	0.824449		-1.24587
ENSG00000197410	E005	0.591485		-0.749084
ENSG00000197410	E006	0.253914		-0.68002
ENSG00000197410	E007	0.344891		-12.8105
ENSG00000197410	E009	0.167419		0.319061
ENSG00000197410	E010	0.130693		-11.0959
ENSG00000197410	E011	0.0912346		-11.1184
ENSG00000197410	E012	0.171765		0.320142
ENSG00000197410	E013	0		0
ENSG00000197410	E014	0		0
ENSG00000197410	E015	0.122788		12.4221
ENSG00000197410	E016	0.259485		-12.4688
ENSG00000197410	E017	0		0
ENSG00000197410	E018	0.086495		-11.1275
ENSG00000197410	E019	0		0
ENSG00000197410	E020	0		0
ENSG00000197410	E021	0		0
ENSG00000197410	E022	0		0
ENSG00000197410	E023	0		0
ENSG00000197410	E024	0		0
ENSG00000197410	E025	0		0
ENSG00000197410	E026	0		0
ENSG00000197410	E027	0		0
ENSG00000197410	E028	0.167706		-12.0879
ENSG00000197410	E029	0		0
ENSG00000197410	E030	0		0
ENSG00000197410	E031	0		0
ENSG00000197410	E032	0		0
ENSG00000197410	E033	0		0
ENSG00000197410	E034	0		0
ENSG00000197410	E035	0.080924		12.4486
ENSG00000197410	E036	0		0
ENSG00000197414	E001	0		0
ENSG00000197414	E002	0		0
ENSG00000197414	E003	0		0
ENSG00000197414	E004	0		0
ENSG00000197414	E005	0		0
ENSG00000197414	E006	0		0
ENSG00000197414	E007	0		0
ENSG00000197414	E008	0		0
ENSG00000197414	E009	0		0
ENSG00000197414	E010	0		0
ENSG00000197414	E011	0.167706		0
ENSG00000197414	E012	0		0
ENSG00000197415	E005	0.814995		-1.10316
ENSG00000197415	E006	0.361939		-0.342035
ENSG00000197415	E007	0.288982		20.1031
ENSG00000197415	E008	0.922568		0.872712
ENSG00000197415	E009	0.696644		0.0714167
ENSG00000197415	E010	0.952615		0.691269
ENSG00000197415	E011	0.653347		0.982703
ENSG00000197415	E014	0.889484		-0.0224183
ENSG00000197415	E015	1.1233		-2.53097
ENSG00000197415	E016	0.436504		-1.94717
ENSG00000197415	E017	0.380155		-20.4563
ENSG00000197415	E018	0		0
ENSG00000197415	E019	0		0
ENSG00000197415	E021	0		0
ENSG00000197415	E022	0		0
ENSG00000197415	E023	0.130693		-18.5098
ENSG00000197415	E024	0.130693		-18.5098
ENSG00000197415	E025	0.294204		-20.0592
ENSG00000197415	E026	0.163511		-19.4792
ENSG00000197415	E027	0.163511		-19.4792
ENSG00000197415	E028	0		0
ENSG00000197415	E029	0		0
ENSG00000197415	E030	0		0
ENSG00000197415	E031	0		0
ENSG00000197415	E032	0		0
ENSG00000197415	E033	0		0
ENSG00000197415	E034	0		0
ENSG00000197415	E035	0		0
ENSG00000197415	E036	0		0
ENSG00000197415	E037	0		0
ENSG00000197415	E038	0		0
ENSG00000197415	E039	0		0
ENSG00000197415	E040	0		0
ENSG00000197415	E041	0		0
ENSG00000197415	E042	0.254262		0.653024
ENSG00000197415	E043	0.331278		-0.328541
ENSG00000197415	E044	0.163511		-19.4792
ENSG00000197415	E045	0.086495		-18.4746
ENSG00000197415	E046	0		0
ENSG00000197415	E047	0		0
ENSG00000197415	E048	0		0
ENSG00000197415	E049	0		0
ENSG00000197415	E050	0		0
ENSG00000197415	E051	0		0
ENSG00000197415	E052	0		0
ENSG00000197416	E001	0		0
ENSG00000197416	E002	0		0
ENSG00000197416	E003	0.148328		-5.65443e-06
ENSG00000197416	E004	0.148328		5.65445e-06
ENSG00000197416	E005	0		0
ENSG00000197416	E006	0		0
ENSG00000197417	E001	0		0
ENSG00000197417	E002	0		0
ENSG00000197417	E003	0		0
ENSG00000197421	E001	0		0
ENSG00000197421	E002	0		0
ENSG00000197421	E003	0		0
ENSG00000197421	E004	0		0
ENSG00000197421	E005	0		0
ENSG00000197421	E006	0		0
ENSG00000197421	E007	0		0
ENSG00000197421	E008	0		0
ENSG00000197421	E009	0		0
ENSG00000197421	E010	0		0
ENSG00000197421	E011	0		0
ENSG00000197421	E012	0		0
ENSG00000197421	E013	0		0
ENSG00000197421	E014	0		0
ENSG00000197421	E015	0		0
ENSG00000197421	E016	0		0
ENSG00000197421	E017	0		0
ENSG00000197421	E018	0		0
ENSG00000197421	E019	0		0
ENSG00000197421	E020	0		0
ENSG00000197421	E021	0		0
ENSG00000197421	E022	0.243632		0
ENSG00000197421	E023	0		0
ENSG00000197428	E001	0		0
ENSG00000197429	E007	0.122788		11.2905
ENSG00000197429	E008	0.208058		12.2758
ENSG00000197429	E009	0.0886227		11.2704
ENSG00000197429	E010	0.0770164		-10.6705
ENSG00000197429	E011	0.247557		1.09182
ENSG00000197429	E012	0		0
ENSG00000197429	E013	0.898618		13.8014
ENSG00000197429	E014	0.086495		-10.6814
ENSG00000197429	E015	0		0
ENSG00000197429	E016	0		0
ENSG00000197430	E001	0		0
ENSG00000197430	E002	0		0
ENSG00000197430	E003	0		0
ENSG00000197430	E004	0.086495		0
ENSG00000197430	E005	0		0
ENSG00000197430	E006	0		0
ENSG00000197430	E007	0		0
ENSG00000197430	E008	0		0
ENSG00000197430	E009	0		0
ENSG00000197430	E010	0		0
ENSG00000197430	E011	0		0
ENSG00000197430	E012	0		0
ENSG00000197437	E001	1.19488		0
ENSG00000197442	E001	0		0
ENSG00000197442	E002	0		0
ENSG00000197442	E003	0		0
ENSG00000197442	E004	0		0
ENSG00000197442	E005	0		0
ENSG00000197442	E006	0		0
ENSG00000197442	E007	0		0
ENSG00000197442	E008	0		0
ENSG00000197442	E009	0		0
ENSG00000197442	E010	0		0
ENSG00000197442	E011	0		0
ENSG00000197442	E012	0		0
ENSG00000197442	E013	0		0
ENSG00000197442	E014	0		0
ENSG00000197442	E015	0		0
ENSG00000197442	E016	0		0
ENSG00000197442	E017	0		0
ENSG00000197442	E018	0		0
ENSG00000197442	E019	0		0
ENSG00000197442	E020	0		0
ENSG00000197442	E021	0		0
ENSG00000197442	E022	0		0
ENSG00000197442	E023	0		0
ENSG00000197442	E024	0		0
ENSG00000197442	E025	0		0
ENSG00000197442	E026	0		0
ENSG00000197442	E027	0		0
ENSG00000197442	E028	0		0
ENSG00000197442	E029	0		0
ENSG00000197442	E030	0		0
ENSG00000197442	E031	0		0
ENSG00000197442	E032	0		0
ENSG00000197442	E033	0.086495		0
ENSG00000197442	E034	0		0
ENSG00000197444	E001	0		0
ENSG00000197444	E002	0		0
ENSG00000197444	E003	0		0
ENSG00000197444	E004	0		0
ENSG00000197444	E005	0		0
ENSG00000197444	E006	0		0
ENSG00000197444	E007	0		0
ENSG00000197444	E008	0		0
ENSG00000197444	E009	0		0
ENSG00000197444	E010	0		0
ENSG00000197444	E011	0		0
ENSG00000197444	E012	0		0
ENSG00000197444	E013	0		0
ENSG00000197444	E014	0		0
ENSG00000197444	E015	0		0
ENSG00000197444	E016	0		0
ENSG00000197444	E017	0		0
ENSG00000197444	E018	0		0
ENSG00000197444	E019	0		0
ENSG00000197444	E020	0		0
ENSG00000197444	E021	0		0
ENSG00000197444	E022	0		0
ENSG00000197444	E023	0		0
ENSG00000197444	E024	0		0
ENSG00000197444	E025	0		0
ENSG00000197444	E026	0		0
ENSG00000197444	E027	0		0
ENSG00000197444	E028	0		0
ENSG00000197444	E029	0		0
ENSG00000197444	E030	0		0
ENSG00000197444	E031	0		0
ENSG00000197444	E032	0		0
ENSG00000197445	E001	0.405059		0
ENSG00000197445	E002	0		0
ENSG00000197445	E003	0		0
ENSG00000197445	E004	0		0
ENSG00000197446	E001	0		0
ENSG00000197446	E002	0		0
ENSG00000197446	E003	0		0
ENSG00000197446	E004	0		0
ENSG00000197446	E005	0		0
ENSG00000197446	E006	0		0
ENSG00000197446	E007	0		0
ENSG00000197446	E008	0		0
ENSG00000197446	E009	0		0
ENSG00000197446	E010	0		0
ENSG00000197446	E011	0		0
ENSG00000197446	E012	0		0
ENSG00000197446	E013	0		0
ENSG00000197446	E014	0.0912346		0
ENSG00000197446	E015	0		0
ENSG00000197446	E016	0		0
ENSG00000197446	E017	0		0
ENSG00000197446	E018	0		0
ENSG00000197446	E019	0		0
ENSG00000197446	E020	0		0
ENSG00000197446	E021	0		0
ENSG00000197448	E001	0.623119		0.262453
ENSG00000197448	E002	0.379662		0.254942
ENSG00000197448	E003	0		0
ENSG00000197448	E004	0		0
ENSG00000197448	E005	0		0
ENSG00000197448	E006	0		0
ENSG00000197448	E007	0		0
ENSG00000197448	E008	0		0
ENSG00000197448	E009	0		0
ENSG00000197448	E010	0		0
ENSG00000197448	E011	0.467504		0.257283
ENSG00000197448	E012	0		0
ENSG00000197448	E013	0.086495		-12.0922
ENSG00000197448	E014	0.086495		-12.0922
ENSG00000197448	E015	0.086495		-12.0922
ENSG00000197448	E016	0.086495		-12.0922
ENSG00000197448	E017	0.154033		-13.072
ENSG00000197448	E018	0.245267		-13.6743
ENSG00000197448	E019	0.407554		-1.74892
ENSG00000197448	E020	0.162287		0.2459
ENSG00000197448	E021	0.171765		0.235164
ENSG00000197448	E022	0.251751		1.2245
ENSG00000197448	E023	0.080924		12.3711
ENSG00000197448	E024	0.166194		13.4194
ENSG00000197448	E025	0.0852701		12.4188
ENSG00000197448	E026	0.0852701		12.4188
ENSG00000197448	E027	0.0852701		12.4188
ENSG00000197448	E028	0.962492		0.0168431
ENSG00000197448	E029	0		0
ENSG00000197451	E001	0		0
ENSG00000197451	E002	0		0
ENSG00000197451	E003	0		0
ENSG00000197451	E004	0		0
ENSG00000197451	E005	0		0
ENSG00000197451	E006	0		0
ENSG00000197451	E007	0		0
ENSG00000197451	E008	0		0
ENSG00000197454	E001	0		0
ENSG00000197457	E001	0.130693		-10.4846
ENSG00000197457	E002	0.651271		-0.922073
ENSG00000197457	E003	0.709787		0.471845
ENSG00000197457	E004	0.50439		0.639973
ENSG00000197457	E005	0.0886227		10.1985
ENSG00000197457	E006	0.0812107		-10.2146
ENSG00000197457	E007	0.130693		-10.485
ENSG00000197459	E001	3.40193		0
ENSG00000197461	E001	0		0
ENSG00000197461	E002	0		0
ENSG00000197461	E003	0		0
ENSG00000197461	E004	0		0
ENSG00000197461	E005	0		0
ENSG00000197461	E006	0		0
ENSG00000197461	E007	0		0
ENSG00000197461	E008	0		0
ENSG00000197461	E009	0		0
ENSG00000197461	E010	0		0
ENSG00000197461	E011	0		0
ENSG00000197461	E012	0		0
ENSG00000197461	E013	0		0
ENSG00000197461	E014	0		0
ENSG00000197461	E015	0		0
ENSG00000197461	E016	0		0
ENSG00000197461	E017	0		0
ENSG00000197461	E018	0		0
ENSG00000197462	E001	0		0
ENSG00000197462	E002	0		0
ENSG00000197462	E003	0		0
ENSG00000197462	E004	0		0
ENSG00000197462	E005	0		0
ENSG00000197463	E001	0		0
ENSG00000197463	E002	0		0
ENSG00000197463	E003	0		0
ENSG00000197463	E004	0		0
ENSG00000197463	E005	0		0
ENSG00000197463	E006	0		0
ENSG00000197463	E007	0		0
ENSG00000197465	E001	0.377866		0.556128
ENSG00000197465	E002	0.295233		-1.75321
ENSG00000197465	E003	0.229252		11.2887
ENSG00000197465	E004	0.122788		10.3691
ENSG00000197465	E005	0.154033		-13.1066
ENSG00000197465	E006	0.122788		10.3691
ENSG00000197465	E007	0		0
ENSG00000197465	E008	0		0
ENSG00000197465	E009	0		0
ENSG00000197467	E001	0		0
ENSG00000197467	E002	0		0
ENSG00000197467	E003	0		0
ENSG00000197467	E004	0		0
ENSG00000197467	E005	0		0
ENSG00000197467	E006	0		0
ENSG00000197467	E007	0		0
ENSG00000197467	E008	0		0
ENSG00000197467	E009	0		0
ENSG00000197467	E010	0		0
ENSG00000197467	E011	0		0
ENSG00000197467	E012	0		0
ENSG00000197467	E013	0		0
ENSG00000197467	E014	0		0
ENSG00000197467	E015	0		0
ENSG00000197467	E016	0		0
ENSG00000197467	E017	0		0
ENSG00000197467	E018	0		0
ENSG00000197467	E019	0		0
ENSG00000197467	E020	0		0
ENSG00000197467	E021	0		0
ENSG00000197467	E022	0		0
ENSG00000197467	E023	0		0
ENSG00000197467	E024	0		0
ENSG00000197467	E025	0		0
ENSG00000197467	E026	0		0
ENSG00000197467	E027	0		0
ENSG00000197467	E028	0		0
ENSG00000197467	E029	0		0
ENSG00000197467	E030	0		0
ENSG00000197467	E031	0		0
ENSG00000197467	E032	0.0852701		0
ENSG00000197467	E033	0		0
ENSG00000197467	E034	0		0
ENSG00000197467	E035	0		0
ENSG00000197467	E036	0		0
ENSG00000197467	E037	0		0
ENSG00000197467	E038	0		0
ENSG00000197467	E039	0		0
ENSG00000197467	E040	0		0
ENSG00000197467	E041	0		0
ENSG00000197467	E042	0		0
ENSG00000197467	E043	0		0
ENSG00000197467	E044	0		0
ENSG00000197467	E045	0		0
ENSG00000197467	E046	0		0
ENSG00000197467	E047	0		0
ENSG00000197467	E048	0		0
ENSG00000197467	E049	0		0
ENSG00000197467	E050	0		0
ENSG00000197467	E051	0		0
ENSG00000197467	E052	0		0
ENSG00000197467	E053	0		0
ENSG00000197467	E054	0		0
ENSG00000197467	E055	0		0
ENSG00000197467	E056	0		0
ENSG00000197467	E057	0		0
ENSG00000197467	E058	0		0
ENSG00000197467	E059	0		0
ENSG00000197467	E060	0		0
ENSG00000197467	E061	0		0
ENSG00000197467	E062	0		0
ENSG00000197467	E063	0		0
ENSG00000197467	E064	0		0
ENSG00000197468	E001	0		0
ENSG00000197468	E002	0		0
ENSG00000197468	E003	0		0
ENSG00000197471	E001	0		0
ENSG00000197471	E002	0		0
ENSG00000197471	E003	0		0
ENSG00000197471	E004	0		0
ENSG00000197471	E005	0.17773		-9.98265
ENSG00000197471	E006	0.0912346		-9.01787
ENSG00000197471	E007	0.080924		11.0931
ENSG00000197471	E008	0.376157		1.315
ENSG00000197471	E009	0		0
ENSG00000197471	E010	0		0
ENSG00000197471	E011	0		0
ENSG00000197471	E012	0		0
ENSG00000197472	E001	0		0
ENSG00000197472	E002	0		0
ENSG00000197472	E003	0		0
ENSG00000197472	E004	0		0
ENSG00000197472	E005	0		0
ENSG00000197472	E006	0		0
ENSG00000197475	E001	0		0
ENSG00000197475	E002	0		0
ENSG00000197475	E003	0		0
ENSG00000197475	E004	0		0
ENSG00000197475	E005	0		0
ENSG00000197475	E006	0		0
ENSG00000197475	E007	0		0
ENSG00000197475	E008	0		0
ENSG00000197475	E009	0		0
ENSG00000197475	E010	0		0
ENSG00000197475	E011	0		0
ENSG00000197475	E012	0		0
ENSG00000197475	E013	0		0
ENSG00000197475	E014	0		0
ENSG00000197475	E015	0		0
ENSG00000197475	E016	0		0
ENSG00000197475	E017	0		0
ENSG00000197475	E018	0		0
ENSG00000197475	E019	0		0
ENSG00000197475	E020	0		0
ENSG00000197475	E021	0		0
ENSG00000197475	E022	0		0
ENSG00000197475	E023	0		0
ENSG00000197475	E024	0		0
ENSG00000197475	E025	0		0
ENSG00000197475	E026	0		0
ENSG00000197475	E027	0		0
ENSG00000197475	E028	0		0
ENSG00000197475	E029	0		0
ENSG00000197475	E030	0		0
ENSG00000197475	E031	0		0
ENSG00000197475	E032	0		0
ENSG00000197475	E033	0		0
ENSG00000197475	E034	0		0
ENSG00000197475	E035	0		0
ENSG00000197476	E001	0		0
ENSG00000197476	E002	0		0
ENSG00000197476	E003	0		0
ENSG00000197476	E004	0		0
ENSG00000197476	E005	0		0
ENSG00000197479	E001	0.239438		-12.7523
ENSG00000197479	E002	0.162421		-12.1977
ENSG00000197479	E003	0.841028		0.0280827
ENSG00000197479	E004	0.716125		10.7668
ENSG00000197479	E005	0		0
ENSG00000197483	E001	0.404907		2.16886
ENSG00000197483	E002	0		0
ENSG00000197483	E003	0.799547		1.02417
ENSG00000197483	E004	0.122788		9.2251
ENSG00000197487	E001	0		0
ENSG00000197487	E002	0		0
ENSG00000197487	E003	0		0
ENSG00000197487	E004	0		0
ENSG00000197487	E005	0		0
ENSG00000197487	E006	0		0
ENSG00000197487	E007	0		0
ENSG00000197487	E008	0		0
ENSG00000197496	E001	0.148328		7.7557
ENSG00000197496	E002	0		0
ENSG00000197496	E003	0.162135		-1.71883
ENSG00000197496	E004	0		0
ENSG00000197496	E005	0		0
ENSG00000197496	E006	0		0
ENSG00000197496	E007	0		0
ENSG00000197497	E001	0.53019		1.16095
ENSG00000197497	E002	0.0770164		-5.87096
ENSG00000197497	E003	0		0
ENSG00000197497	E004	0		0
ENSG00000197497	E005	0		0
ENSG00000197497	E006	0		0
ENSG00000197497	E007	0		0
ENSG00000197497	E008	0		0
ENSG00000197497	E009	0		0
ENSG00000197497	E010	0		0
ENSG00000197497	E011	0		0
ENSG00000197497	E012	0		0
ENSG00000197497	E013	0		0
ENSG00000197497	E014	0		0
ENSG00000197497	E015	0		0
ENSG00000197497	E016	0		0
ENSG00000197497	E017	0		0
ENSG00000197498	E001	0		0
ENSG00000197498	E002	0		0
ENSG00000197498	E003	0		0
ENSG00000197498	E004	0		0
ENSG00000197498	E005	0		0
ENSG00000197498	E006	0		0
ENSG00000197498	E007	0		0
ENSG00000197498	E008	0		0
ENSG00000197498	E009	0		0
ENSG00000197498	E010	0		0
ENSG00000197498	E011	0		0
ENSG00000197498	E012	0		0
ENSG00000197498	E013	0		0
ENSG00000197498	E014	0		0
ENSG00000197502	E001	0		0
ENSG00000197502	E002	0		0
ENSG00000197503	E001	0.225344		-0.94304
ENSG00000197503	E002	0.328185		-0.395887
ENSG00000197503	E003	0.0886227		6.70193
ENSG00000197503	E004	0		0
ENSG00000197506	E001	0.080924		4.58143
ENSG00000197506	E002	0		0
ENSG00000197506	E003	0		0
ENSG00000197506	E004	0		0
ENSG00000197506	E005	0		0
ENSG00000197506	E006	0		0
ENSG00000197506	E007	0		0
ENSG00000197506	E008	0.0852701		4.64039
ENSG00000197506	E009	0		0
ENSG00000197506	E010	0.211411		5.88542
ENSG00000197506	E011	0		0
ENSG00000197506	E012	0.154033		-17.4088
ENSG00000197506	E013	0		0
ENSG00000197506	E014	0		0
ENSG00000197506	E015	0.0886227		4.68404
ENSG00000197506	E016	0		0
ENSG00000197506	E017	0		0
ENSG00000197506	E018	0		0
ENSG00000197506	E019	0		0
ENSG00000197506	E020	0		0
ENSG00000197506	E021	0		0
ENSG00000197506	E022	0		0
ENSG00000197506	E023	0		0
ENSG00000197520	E001	0		0
ENSG00000197520	E002	0		0
ENSG00000197520	E003	0		0
ENSG00000197520	E004	0		0
ENSG00000197520	E005	0		0
ENSG00000197520	E006	0		0
ENSG00000197520	E007	0		0
ENSG00000197520	E008	0		0
ENSG00000197520	E009	0		0
ENSG00000197520	E010	0		0
ENSG00000197520	E011	0		0
ENSG00000197520	E012	0		0
ENSG00000197520	E013	0		0
ENSG00000197520	E014	0		0
ENSG00000197520	E015	0		0
ENSG00000197520	E016	0		0
ENSG00000197520	E017	0		0
ENSG00000197520	E018	0		0
ENSG00000197530	E001	0		0
ENSG00000197530	E002	0		0
ENSG00000197530	E003	0		0
ENSG00000197530	E004	0		0
ENSG00000197530	E005	0.0912346		-9.5711
ENSG00000197530	E006	0.352621		-11.4119
ENSG00000197530	E007	0.352621		-11.4119
ENSG00000197530	E008	0.441243		0.880807
ENSG00000197530	E009	0.934595		0.506215
ENSG00000197530	E010	0		0
ENSG00000197530	E011	0		0
ENSG00000197530	E012	0		0
ENSG00000197530	E013	0		0
ENSG00000197530	E014	0.293114		-11.2093
ENSG00000197530	E015	0.0812107		-9.45734
ENSG00000197530	E016	0.0812107		-9.45734
ENSG00000197530	E017	0.0812107		-9.45734
ENSG00000197530	E018	0.0912346		-9.57108
ENSG00000197530	E019	0		0
ENSG00000197530	E020	0		0
ENSG00000197530	E021	0		0
ENSG00000197530	E022	0		0
ENSG00000197530	E023	0		0
ENSG00000197530	E024	0		0
ENSG00000197530	E025	0		0
ENSG00000197530	E026	0		0
ENSG00000197530	E027	0		0
ENSG00000197530	E028	0		0
ENSG00000197530	E029	0.0912346		-9.57108
ENSG00000197530	E030	0.0912346		-9.57108
ENSG00000197530	E031	0		0
ENSG00000197530	E032	0.0812107		-9.45734
ENSG00000197530	E033	0		0
ENSG00000197530	E034	0		0
ENSG00000197530	E035	0		0
ENSG00000197530	E036	0		0
ENSG00000197530	E037	0		0
ENSG00000197530	E038	0		0
ENSG00000197530	E039	0		0
ENSG00000197530	E040	0		0
ENSG00000197530	E041	0		0
ENSG00000197530	E042	0		0
ENSG00000197530	E043	0		0
ENSG00000197530	E044	0		0
ENSG00000197530	E045	0.0912346		-9.57108
ENSG00000197530	E046	0		0
ENSG00000197530	E047	0		0
ENSG00000197530	E048	0		0
ENSG00000197530	E049	0		0
ENSG00000197530	E050	0		0
ENSG00000197530	E051	0		0
ENSG00000197530	E052	0		0
ENSG00000197530	E053	0		0
ENSG00000197530	E054	0		0
ENSG00000197530	E055	0		0
ENSG00000197530	E056	0		0
ENSG00000197530	E057	0		0
ENSG00000197530	E058	0.0812107		-9.45734
ENSG00000197530	E059	0		0
ENSG00000197530	E060	0.0812107		-9.45734
ENSG00000197530	E061	0		0
ENSG00000197530	E062	0		0
ENSG00000197530	E063	0		0
ENSG00000197530	E064	0		0
ENSG00000197530	E065	0		0
ENSG00000197530	E066	0		0
ENSG00000197530	E067	0		0
ENSG00000197530	E068	0		0
ENSG00000197530	E069	0		0
ENSG00000197530	E070	0		0
ENSG00000197530	E071	0		0
ENSG00000197530	E072	0		0
ENSG00000197530	E073	0		0
ENSG00000197530	E074	0		0
ENSG00000197530	E075	0		0
ENSG00000197530	E076	0		0
ENSG00000197530	E077	0		0
ENSG00000197530	E078	0		0
ENSG00000197530	E079	0		0
ENSG00000197530	E080	0		0
ENSG00000197530	E081	0		0
ENSG00000197530	E082	0		0
ENSG00000197530	E083	0		0
ENSG00000197530	E084	0.0886227		14.5697
ENSG00000197530	E085	0		0
ENSG00000197530	E086	0		0
ENSG00000197530	E087	0		0
ENSG00000197530	E088	0		0
ENSG00000197530	E089	0		0
ENSG00000197532	E001	0		0
ENSG00000197535	E001	0		0
ENSG00000197535	E002	0		0
ENSG00000197535	E003	0		0
ENSG00000197535	E004	0		0
ENSG00000197535	E005	0		0
ENSG00000197535	E006	0		0
ENSG00000197535	E007	0		0
ENSG00000197535	E008	0		0
ENSG00000197535	E009	0		0
ENSG00000197535	E010	0		0
ENSG00000197535	E011	0		0
ENSG00000197535	E012	0		0
ENSG00000197535	E013	0		0
ENSG00000197535	E014	0		0
ENSG00000197535	E015	0		0
ENSG00000197535	E016	0		0
ENSG00000197535	E017	0		0
ENSG00000197535	E018	0		0
ENSG00000197535	E019	0.0886227		13.5023
ENSG00000197535	E020	0		0
ENSG00000197535	E021	0		0
ENSG00000197535	E022	0		0
ENSG00000197535	E023	0.086495		-9.63391
ENSG00000197535	E024	0.25894		-11.2222
ENSG00000197535	E025	0.25894		-11.2222
ENSG00000197535	E026	0		0
ENSG00000197535	E027	0.0770164		-9.50179
ENSG00000197535	E028	0.0770164		-9.50179
ENSG00000197535	E029	0		0
ENSG00000197535	E030	0		0
ENSG00000197535	E031	0		0
ENSG00000197535	E032	0		0
ENSG00000197535	E033	0		0
ENSG00000197535	E034	0		0
ENSG00000197535	E035	0		0
ENSG00000197535	E036	0		0
ENSG00000197535	E037	0.177245		14.4834
ENSG00000197535	E038	0		0
ENSG00000197535	E039	0		0
ENSG00000197535	E040	0		0
ENSG00000197535	E041	0		0
ENSG00000197535	E042	0		0
ENSG00000197535	E043	0		0
ENSG00000197535	E044	0.122788		13.8802
ENSG00000197535	E045	0		0
ENSG00000197535	E046	0		0
ENSG00000197535	E047	0		0
ENSG00000197535	E048	0		0
ENSG00000197535	E049	0		0
ENSG00000197535	E050	0		0
ENSG00000197535	E051	0		0
ENSG00000197535	E052	0		0
ENSG00000197535	E053	0		0
ENSG00000197535	E054	0		0
ENSG00000197535	E055	0		0
ENSG00000197535	E056	0.0886227		13.503
ENSG00000197535	E057	0.0886227		13.503
ENSG00000197535	E058	0.0812107		-9.56192
ENSG00000197536	E001	0.502956		0.46442
ENSG00000197536	E002	0.148328		11.7538
ENSG00000197536	E003	0.148328		11.7538
ENSG00000197536	E004	0		0
ENSG00000197536	E005	0		0
ENSG00000197536	E006	0		0
ENSG00000197536	E007	0		0
ENSG00000197536	E008	0.573328		-1.54369
ENSG00000197536	E009	0.163511		-10.4348
ENSG00000197536	E010	0		0
ENSG00000197536	E011	0		0
ENSG00000197536	E012	0.32358		0.978177
ENSG00000197536	E013	0		0
ENSG00000197540	E001	0		0
ENSG00000197540	E002	0		0
ENSG00000197540	E003	0		0
ENSG00000197540	E004	0		0
ENSG00000197540	E005	0		0
ENSG00000197540	E006	0		0
ENSG00000197540	E007	0		0
ENSG00000197548	E001	0		0
ENSG00000197548	E002	0		0
ENSG00000197548	E003	0		0
ENSG00000197548	E004	0		0
ENSG00000197548	E005	0		0
ENSG00000197548	E006	0		0
ENSG00000197548	E007	0		0
ENSG00000197548	E008	0		0
ENSG00000197548	E009	0		0
ENSG00000197548	E010	0		0
ENSG00000197548	E011	0		0
ENSG00000197548	E012	0		0
ENSG00000197548	E013	0		0
ENSG00000197548	E014	0		0
ENSG00000197548	E015	0		0
ENSG00000197548	E016	0		0
ENSG00000197548	E017	0		0
ENSG00000197548	E018	0		0
ENSG00000197548	E019	0		0
ENSG00000197548	E020	0		0
ENSG00000197548	E021	0		0
ENSG00000197548	E022	0		0
ENSG00000197548	E023	0		0
ENSG00000197548	E024	0		0
ENSG00000197548	E025	0		0
ENSG00000197548	E026	0		0
ENSG00000197548	E027	0		0
ENSG00000197548	E028	0		0
ENSG00000197548	E029	0		0
ENSG00000197548	E030	0		0
ENSG00000197548	E031	0		0
ENSG00000197548	E032	0		0
ENSG00000197548	E033	0		0
ENSG00000197548	E034	0		0
ENSG00000197548	E035	0		0
ENSG00000197548	E036	0		0
ENSG00000197548	E037	0		0
ENSG00000197548	E038	0		0
ENSG00000197548	E039	0		0
ENSG00000197548	E040	0		0
ENSG00000197548	E041	0		0
ENSG00000197548	E042	0		0
ENSG00000197548	E043	0.0886227		10.6983
ENSG00000197548	E044	0		0
ENSG00000197548	E045	0		0
ENSG00000197548	E046	0		0
ENSG00000197548	E047	0		0
ENSG00000197548	E048	0		0
ENSG00000197548	E049	0		0
ENSG00000197548	E050	0.080924		11.8338
ENSG00000197548	E051	0.086495		-11.2988
ENSG00000197548	E052	0		0
ENSG00000197548	E053	0.080924		11.8338
ENSG00000197548	E054	0.687738		-1.33841
ENSG00000197548	E055	0.836066		-0.689255
ENSG00000197548	E056	0.688529		-1.33775
ENSG00000197548	E057	0.688529		-1.33775
ENSG00000197548	E058	1.09233		-0.710789
ENSG00000197548	E059	0.0770164		-11.2807
ENSG00000197548	E060	0		0
ENSG00000197548	E061	0		0
ENSG00000197548	E062	0.0852701		11.8436
ENSG00000197548	E063	0		0
ENSG00000197549	E001	0		0
ENSG00000197549	E002	0		0
ENSG00000197549	E003	0		0
ENSG00000197549	E004	0		0
ENSG00000197549	E005	0		0
ENSG00000197549	E006	0		0
ENSG00000197549	E007	0		0
ENSG00000197549	E008	0		0
ENSG00000197549	E009	0		0
ENSG00000197549	E010	0		0
ENSG00000197549	E011	0		0
ENSG00000197549	E012	0		0
ENSG00000197549	E013	0		0
ENSG00000197550	E001	0.279021		0.0185951
ENSG00000197550	E002	0.0852701		8.46322
ENSG00000197550	E003	0.338353		1.50511
ENSG00000197550	E004	0.171765		0.00279366
ENSG00000197555	E001	0		0
ENSG00000197555	E002	0		0
ENSG00000197555	E003	0		0
ENSG00000197555	E004	0		0
ENSG00000197555	E005	0		0
ENSG00000197555	E006	0.165639		2.01975
ENSG00000197555	E007	0		0
ENSG00000197555	E008	0		0
ENSG00000197555	E009	0		0
ENSG00000197555	E010	0		0
ENSG00000197555	E011	0		0
ENSG00000197555	E012	0		0
ENSG00000197555	E013	0		0
ENSG00000197555	E014	0		0
ENSG00000197555	E015	0		0
ENSG00000197555	E016	0		0
ENSG00000197555	E017	0		0
ENSG00000197555	E018	0		0
ENSG00000197555	E019	0		0
ENSG00000197555	E020	0		0
ENSG00000197555	E021	0		0
ENSG00000197555	E022	0		0
ENSG00000197555	E023	0		0
ENSG00000197555	E024	0.392079		-10.3429
ENSG00000197555	E025	0		0
ENSG00000197555	E026	0		0
ENSG00000197555	E027	0		0
ENSG00000197555	E028	0		0
ENSG00000197555	E029	0		0
ENSG00000197555	E030	0		0
ENSG00000197555	E031	0		0
ENSG00000197555	E032	0		0
ENSG00000197555	E033	0		0
ENSG00000197555	E034	0		0
ENSG00000197555	E035	0		0
ENSG00000197555	E036	0		0
ENSG00000197555	E037	0		0
ENSG00000197555	E038	0		0
ENSG00000197555	E039	0		0
ENSG00000197555	E040	0		0
ENSG00000197555	E041	0		0
ENSG00000197555	E042	0		0
ENSG00000197555	E043	0.0912346		-8.27663
ENSG00000197555	E044	0		0
ENSG00000197555	E045	0		0
ENSG00000197555	E046	0		0
ENSG00000197555	E047	0		0
ENSG00000197555	E048	0		0
ENSG00000197555	E049	0		0
ENSG00000197555	E050	0		0
ENSG00000197555	E051	0		0
ENSG00000197555	E052	0		0
ENSG00000197555	E053	0		0
ENSG00000197555	E054	0		0
ENSG00000197555	E055	0		0
ENSG00000197555	E056	0		0
ENSG00000197555	E057	0.0852701		11.8843
ENSG00000197555	E058	0		0
ENSG00000197555	E059	0		0
ENSG00000197555	E060	0		0
ENSG00000197555	E061	0		0
ENSG00000197555	E062	0		0
ENSG00000197555	E063	0		0
ENSG00000197555	E064	0		0
ENSG00000197555	E065	0		0
ENSG00000197557	E001	0.411203		0
ENSG00000197558	E001	0		0
ENSG00000197558	E002	0		0
ENSG00000197558	E003	0		0
ENSG00000197558	E004	0		0
ENSG00000197558	E005	0		0
ENSG00000197558	E006	0		0
ENSG00000197558	E007	0		0
ENSG00000197558	E008	0		0
ENSG00000197558	E009	0		0
ENSG00000197558	E010	0		0
ENSG00000197558	E011	0		0
ENSG00000197558	E012	0		0
ENSG00000197558	E013	0		0
ENSG00000197558	E014	0		0
ENSG00000197558	E015	0		0
ENSG00000197558	E016	0		0
ENSG00000197558	E017	0		0
ENSG00000197558	E018	0		0
ENSG00000197558	E019	0		0
ENSG00000197558	E020	0		0
ENSG00000197558	E021	0		0
ENSG00000197558	E022	0		0
ENSG00000197558	E023	0		0
ENSG00000197558	E024	0		0
ENSG00000197558	E025	0		0
ENSG00000197558	E026	0		0
ENSG00000197558	E027	0		0
ENSG00000197558	E028	0		0
ENSG00000197558	E029	0		0
ENSG00000197558	E030	0		0
ENSG00000197558	E031	0		0
ENSG00000197558	E032	0		0
ENSG00000197558	E033	0		0
ENSG00000197558	E034	0		0
ENSG00000197558	E035	0		0
ENSG00000197558	E036	0		0
ENSG00000197558	E037	0		0
ENSG00000197558	E038	0		0
ENSG00000197558	E039	0		0
ENSG00000197558	E040	0		0
ENSG00000197558	E041	0		0
ENSG00000197558	E042	0		0
ENSG00000197558	E043	0		0
ENSG00000197558	E044	0		0
ENSG00000197558	E045	0		0
ENSG00000197558	E046	0		0
ENSG00000197558	E047	0		0
ENSG00000197558	E048	0		0
ENSG00000197558	E049	0		0
ENSG00000197558	E050	0		0
ENSG00000197558	E051	0		0
ENSG00000197558	E052	0		0
ENSG00000197558	E053	0		0
ENSG00000197558	E054	0		0
ENSG00000197558	E055	0		0
ENSG00000197558	E056	0		0
ENSG00000197558	E057	0		0
ENSG00000197558	E058	0		0
ENSG00000197558	E059	0		0
ENSG00000197558	E060	0		0
ENSG00000197558	E061	0		0
ENSG00000197558	E062	0		0
ENSG00000197558	E063	0		0
ENSG00000197558	E064	0		0
ENSG00000197558	E065	0		0
ENSG00000197558	E066	0		0
ENSG00000197558	E067	0		0
ENSG00000197558	E068	0		0
ENSG00000197558	E069	0		0
ENSG00000197558	E070	0		0
ENSG00000197558	E071	0.0912346		-8.59188
ENSG00000197558	E072	0		0
ENSG00000197558	E073	0		0
ENSG00000197558	E074	0		0
ENSG00000197558	E075	0		0
ENSG00000197558	E076	0		0
ENSG00000197558	E077	0		0
ENSG00000197558	E078	0		0
ENSG00000197558	E079	0		0
ENSG00000197558	E080	0		0
ENSG00000197558	E081	0		0
ENSG00000197558	E082	0		0
ENSG00000197558	E083	0		0
ENSG00000197558	E084	0		0
ENSG00000197558	E085	0		0
ENSG00000197558	E086	0		0
ENSG00000197558	E087	0		0
ENSG00000197558	E088	0		0
ENSG00000197558	E089	0		0
ENSG00000197558	E090	0		0
ENSG00000197558	E091	0		0
ENSG00000197558	E092	0		0
ENSG00000197558	E093	0		0
ENSG00000197558	E094	0		0
ENSG00000197558	E095	0		0
ENSG00000197558	E096	0		0
ENSG00000197558	E097	0		0
ENSG00000197558	E098	0		0
ENSG00000197558	E099	0		0
ENSG00000197558	E100	0		0
ENSG00000197558	E101	0		0
ENSG00000197558	E102	0		0
ENSG00000197558	E103	0		0
ENSG00000197558	E104	0.080924		15.9283
ENSG00000197558	E105	0.080924		15.9283
ENSG00000197558	E106	0.080924		15.9283
ENSG00000197558	E107	0		0
ENSG00000197558	E108	0		0
ENSG00000197558	E109	0		0
ENSG00000197558	E110	0		0
ENSG00000197558	E111	0		0
ENSG00000197558	E112	0		0
ENSG00000197558	E113	0		0
ENSG00000197558	E114	0		0
ENSG00000197558	E115	0		0
ENSG00000197558	E116	0		0
ENSG00000197558	E117	0		0
ENSG00000197558	E118	0		0
ENSG00000197558	E119	0		0
ENSG00000197558	E120	0		0
ENSG00000197558	E121	0		0
ENSG00000197558	E122	0		0
ENSG00000197558	E123	0.0852701		15.9872
ENSG00000197558	E124	0		0
ENSG00000197558	E125	0		0
ENSG00000197558	E126	0		0
ENSG00000197558	E127	0		0
ENSG00000197558	E128	0.0812107		-8.45917
ENSG00000197558	E129	0.162421		-9.44286
ENSG00000197558	E130	0.162421		-9.44286
ENSG00000197558	E131	0.162421		-9.44286
ENSG00000197558	E132	0		0
ENSG00000197558	E133	0.0770164		-8.39903
ENSG00000197558	E134	0		0
ENSG00000197558	E135	0		0
ENSG00000197558	E136	0		0
ENSG00000197558	E137	0		0
ENSG00000197558	E138	0		0
ENSG00000197558	E139	0		0
ENSG00000197558	E140	0		0
ENSG00000197558	E141	0		0
ENSG00000197558	E142	0		0
ENSG00000197558	E143	0		0
ENSG00000197558	E144	0		0
ENSG00000197558	E145	0		0
ENSG00000197558	E146	0		0
ENSG00000197558	E147	0		0
ENSG00000197558	E148	0		0
ENSG00000197558	E149	0		0
ENSG00000197558	E150	0		0
ENSG00000197558	E151	0		0
ENSG00000197558	E152	0		0
ENSG00000197558	E153	0		0
ENSG00000197561	E001	0		0
ENSG00000197561	E002	0		0
ENSG00000197561	E003	0		0
ENSG00000197561	E004	0		0
ENSG00000197561	E005	0		0
ENSG00000197561	E006	0		0
ENSG00000197561	E007	0		0
ENSG00000197562	E001	0.086495		-12.5987
ENSG00000197562	E002	0		0
ENSG00000197562	E003	0		0
ENSG00000197562	E004	0		0
ENSG00000197562	E005	0		0
ENSG00000197562	E006	0		0
ENSG00000197562	E007	0		0
ENSG00000197562	E008	0		0
ENSG00000197562	E009	0		0
ENSG00000197562	E010	0		0
ENSG00000197562	E011	0		0
ENSG00000197562	E012	0		0
ENSG00000197562	E013	0.080924		11.2629
ENSG00000197562	E014	0.080924		11.2629
ENSG00000197562	E015	0.485544		13.7887
ENSG00000197562	E016	0		0
ENSG00000197562	E017	0.162135		-0.598941
ENSG00000197562	E018	0.284923		0.578907
ENSG00000197562	E019	0.284923		0.578907
ENSG00000197562	E020	0.284923		0.578907
ENSG00000197562	E021	0.284923		0.578907
ENSG00000197562	E022	0.284923		0.578907
ENSG00000197562	E023	0.162135		-0.598941
ENSG00000197562	E024	0.080924		11.2629
ENSG00000197562	E025	0.161848		12.2315
ENSG00000197563	E001	0		0
ENSG00000197563	E002	0		0
ENSG00000197563	E003	0		0
ENSG00000197563	E004	0		0
ENSG00000197563	E005	0		0
ENSG00000197563	E006	0		0
ENSG00000197563	E007	0		0
ENSG00000197563	E008	0		0
ENSG00000197563	E009	0		0
ENSG00000197563	E010	0		0
ENSG00000197563	E011	0		0
ENSG00000197563	E012	0		0
ENSG00000197563	E013	0		0
ENSG00000197563	E014	0		0
ENSG00000197563	E015	0		0
ENSG00000197563	E016	0		0
ENSG00000197563	E017	0		0
ENSG00000197563	E018	0		0
ENSG00000197563	E019	0		0
ENSG00000197563	E020	0		0
ENSG00000197563	E021	0		0
ENSG00000197563	E022	0		0
ENSG00000197563	E023	0		0
ENSG00000197563	E024	0		0
ENSG00000197563	E025	0		0
ENSG00000197563	E026	0		0
ENSG00000197563	E027	0		0
ENSG00000197563	E028	0		0
ENSG00000197563	E029	0		0
ENSG00000197563	E030	0		0
ENSG00000197563	E031	0		0
ENSG00000197563	E032	0		0
ENSG00000197563	E033	0		0
ENSG00000197563	E034	0		0
ENSG00000197563	E035	0		0
ENSG00000197563	E036	0		0
ENSG00000197563	E037	0		0
ENSG00000197563	E038	0		0
ENSG00000197563	E039	0		0
ENSG00000197563	E040	0		0
ENSG00000197563	E041	0		0
ENSG00000197563	E042	0		0
ENSG00000197563	E043	0		0
ENSG00000197563	E044	0		0
ENSG00000197563	E045	0		0
ENSG00000197563	E046	0		0
ENSG00000197563	E047	0		0
ENSG00000197563	E048	0		0
ENSG00000197563	E049	0		0
ENSG00000197563	E050	0		0
ENSG00000197563	E051	0		0
ENSG00000197563	E052	0		0
ENSG00000197563	E053	0		0
ENSG00000197563	E054	0		0
ENSG00000197563	E055	0		0
ENSG00000197563	E056	0		0
ENSG00000197563	E057	0		0
ENSG00000197563	E058	0		0
ENSG00000197563	E059	0		0
ENSG00000197563	E060	0		0
ENSG00000197563	E061	0		0
ENSG00000197563	E062	0		0
ENSG00000197563	E063	0		0
ENSG00000197563	E064	0		0
ENSG00000197563	E065	0		0
ENSG00000197563	E066	0		0
ENSG00000197563	E067	0		0
ENSG00000197563	E068	0		0
ENSG00000197563	E069	0		0
ENSG00000197563	E070	0		0
ENSG00000197563	E071	0		0
ENSG00000197563	E072	0		0
ENSG00000197563	E073	0		0
ENSG00000197563	E074	0		0
ENSG00000197563	E075	0		0
ENSG00000197563	E076	0		0
ENSG00000197563	E077	0		0
ENSG00000197565	E002	0.410843		13.1151
ENSG00000197565	E004	0.63123		-2.58848
ENSG00000197565	E005	0		0
ENSG00000197565	E006	0.0886227		11.3366
ENSG00000197565	E007	0.0812107		-11.0803
ENSG00000197565	E008	0		0
ENSG00000197565	E009	0		0
ENSG00000197565	E010	0		0
ENSG00000197565	E011	0		0
ENSG00000197565	E012	0		0
ENSG00000197565	E013	0		0
ENSG00000197565	E014	0		0
ENSG00000197565	E015	0		0
ENSG00000197565	E016	0		0
ENSG00000197565	E017	0		0
ENSG00000197565	E018	0.0812107		-11.0803
ENSG00000197565	E019	0		0
ENSG00000197565	E020	0		0
ENSG00000197565	E021	0		0
ENSG00000197565	E022	0		0
ENSG00000197565	E023	0		0
ENSG00000197565	E024	0		0
ENSG00000197565	E025	0		0
ENSG00000197565	E026	0.385278		12.7483
ENSG00000197565	E027	0.17054		11.9354
ENSG00000197565	E028	0.0886227		11.3366
ENSG00000197565	E029	0.0886227		11.3366
ENSG00000197565	E030	0		0
ENSG00000197565	E031	0		0
ENSG00000197565	E032	0		0
ENSG00000197565	E033	0		0
ENSG00000197565	E034	0		0
ENSG00000197565	E035	0		0
ENSG00000197565	E036	0		0
ENSG00000197565	E037	0		0
ENSG00000197565	E038	0		0
ENSG00000197565	E039	0		0
ENSG00000197565	E040	0		0
ENSG00000197565	E041	0.080924		11.2946
ENSG00000197565	E042	0		0
ENSG00000197565	E043	0		0
ENSG00000197565	E044	0		0
ENSG00000197565	E045	0		0
ENSG00000197565	E046	0		0
ENSG00000197565	E047	0		0
ENSG00000197565	E048	0		0
ENSG00000197565	E049	0		0
ENSG00000197565	E050	0		0
ENSG00000197565	E051	0		0
ENSG00000197565	E052	0		0
ENSG00000197565	E053	0		0
ENSG00000197565	E054	0		0
ENSG00000197565	E055	0		0
ENSG00000197565	E056	0		0
ENSG00000197565	E057	0		0
ENSG00000197565	E058	0		0
ENSG00000197565	E059	0		0
ENSG00000197565	E060	0		0
ENSG00000197565	E061	0		0
ENSG00000197565	E062	0		0
ENSG00000197565	E063	0		0
ENSG00000197565	E064	0		0
ENSG00000197566	E001	0		0
ENSG00000197566	E002	0		0
ENSG00000197566	E003	0		0
ENSG00000197566	E004	0		0
ENSG00000197566	E005	0		0
ENSG00000197566	E006	0		0
ENSG00000197566	E007	0		0
ENSG00000197566	E008	0		0
ENSG00000197566	E009	0		0
ENSG00000197566	E010	0		0
ENSG00000197566	E011	0		0
ENSG00000197566	E012	0		0
ENSG00000197566	E013	0		0
ENSG00000197566	E014	0		0
ENSG00000197566	E015	0		0
ENSG00000197566	E016	0		0
ENSG00000197568	E001	0.45752		0.452694
ENSG00000197568	E002	0.45752		0.452694
ENSG00000197568	E003	0.37225		-0.53694
ENSG00000197568	E004	0.37225		-0.53694
ENSG00000197568	E005	0.37225		-0.53694
ENSG00000197568	E006	0.37225		-0.53694
ENSG00000197568	E007	0.625731		0.0141483
ENSG00000197568	E008	0.376269		1.89545
ENSG00000197568	E009	0.253481		0.845546
ENSG00000197568	E010	0.253481		0.845546
ENSG00000197568	E011	0		0
ENSG00000197568	E012	0		0
ENSG00000197568	E013	0		0
ENSG00000197568	E014	0		0
ENSG00000197568	E015	0		0
ENSG00000197568	E016	0		0
ENSG00000197568	E017	0		0
ENSG00000197568	E018	0		0
ENSG00000197568	E019	0		0
ENSG00000197568	E020	0		0
ENSG00000197568	E021	0		0
ENSG00000197575	E001	0		0
ENSG00000197575	E002	0		0
ENSG00000197575	E003	0		0
ENSG00000197576	E001	0		0
ENSG00000197576	E002	0		0
ENSG00000197576	E003	0		0
ENSG00000197576	E004	0		0
ENSG00000197576	E005	0		0
ENSG00000197576	E006	0		0
ENSG00000197576	E007	0		0
ENSG00000197576	E008	0		0
ENSG00000197579	E001	0		0
ENSG00000197579	E002	0.771293		0.910281
ENSG00000197579	E003	0		0
ENSG00000197580	E001	0		0
ENSG00000197580	E002	0		0
ENSG00000197580	E003	0		0
ENSG00000197580	E004	0		0
ENSG00000197580	E005	0		0
ENSG00000197580	E006	0		0
ENSG00000197580	E007	0		0
ENSG00000197580	E008	0		0
ENSG00000197580	E009	0		0
ENSG00000197580	E010	0		0
ENSG00000197580	E011	0		0
ENSG00000197580	E012	0		0
ENSG00000197580	E013	0		0
ENSG00000197580	E014	0		0
ENSG00000197580	E015	0		0
ENSG00000197580	E016	0		0
ENSG00000197580	E017	0		0
ENSG00000197580	E018	0		0
ENSG00000197580	E019	0		0
ENSG00000197580	E020	0		0
ENSG00000197580	E021	0		0
ENSG00000197580	E022	0		0
ENSG00000197580	E023	0		0
ENSG00000197580	E024	0		0
ENSG00000197580	E025	0		0
ENSG00000197580	E026	0		0
ENSG00000197580	E027	0		0
ENSG00000197580	E028	0		0
ENSG00000197580	E029	0		0
ENSG00000197580	E030	0		0
ENSG00000197580	E031	0		0
ENSG00000197580	E032	0		0
ENSG00000197580	E033	0		0
ENSG00000197580	E034	0		0
ENSG00000197580	E035	0		0
ENSG00000197580	E036	0		0
ENSG00000197580	E037	0		0
ENSG00000197580	E038	0		0
ENSG00000197580	E039	0		0
ENSG00000197580	E040	0		0
ENSG00000197580	E041	0		0
ENSG00000197580	E042	0		0
ENSG00000197580	E043	0		0
ENSG00000197580	E044	1.01017		0
ENSG00000197582	E001	0		0
ENSG00000197584	E001	0.584522		2.38201
ENSG00000197584	E002	0		0
ENSG00000197584	E003	0.432475		-11.6588
ENSG00000197584	E004	0.162287		1.06687
ENSG00000197584	E005	0.162287		1.06687
ENSG00000197584	E006	0.162287		1.06687
ENSG00000197584	E008	0.512855		-1.25761
ENSG00000197584	E009	0.42162		-0.934708
ENSG00000197584	E010	0.589871		-1.51715
ENSG00000197584	E011	0.665377		-0.239588
ENSG00000197584	E012	0.384349		-11.5401
ENSG00000197584	E013	0.211904		-10.7181
ENSG00000197584	E014	1.08221		-0.528946
ENSG00000197584	E018	0.503089		0.0627365
ENSG00000197584	E021	0.362351		2.08286
ENSG00000197585	E003	0.867829		-1.52704
ENSG00000197585	E004	0.250757		0.695844
ENSG00000197585	E006	0		0
ENSG00000197585	E007	0		0
ENSG00000197586	E001	0		0
ENSG00000197586	E002	0		0
ENSG00000197586	E003	0		0
ENSG00000197586	E004	0		0
ENSG00000197586	E005	0		0
ENSG00000197586	E006	0		0
ENSG00000197586	E007	0		0
ENSG00000197586	E008	0		0
ENSG00000197586	E009	0		0
ENSG00000197586	E010	0		0
ENSG00000197586	E011	0		0
ENSG00000197586	E012	0		0
ENSG00000197586	E013	0		0
ENSG00000197586	E014	0		0
ENSG00000197586	E015	0		0
ENSG00000197586	E016	0.0852701		8.15413
ENSG00000197586	E017	0		0
ENSG00000197586	E018	0		0
ENSG00000197586	E019	0		0
ENSG00000197586	E020	0		0
ENSG00000197586	E021	0		0
ENSG00000197586	E022	0		0
ENSG00000197586	E023	0.148328		8.80012
ENSG00000197586	E024	0.296656		9.84398
ENSG00000197586	E025	0		0
ENSG00000197586	E026	0		0
ENSG00000197586	E027	0		0
ENSG00000197586	E028	0		0
ENSG00000197586	E029	0		0
ENSG00000197586	E030	0.086495		-13.9017
ENSG00000197586	E031	0		0
ENSG00000197586	E032	0		0
ENSG00000197586	E033	0		0
ENSG00000197586	E034	0		0
ENSG00000197586	E035	0		0
ENSG00000197586	E036	0		0
ENSG00000197586	E037	0		0
ENSG00000197586	E038	0		0
ENSG00000197586	E039	0		0
ENSG00000197586	E040	0		0
ENSG00000197586	E041	0		0
ENSG00000197586	E042	0		0
ENSG00000197586	E043	0.332071		-1.42194
ENSG00000197586	E044	0.574843		-0.403665
ENSG00000197587	E001	0		0
ENSG00000197587	E002	0		0
ENSG00000197587	E003	0		0
ENSG00000197587	E004	0		0
ENSG00000197587	E005	0		0
ENSG00000197587	E006	0		0
ENSG00000197587	E007	0		0
ENSG00000197588	E001	0		0
ENSG00000197588	E002	0		0
ENSG00000197588	E003	0		0
ENSG00000197588	E004	0		0
ENSG00000197588	E005	0		0
ENSG00000197588	E006	0		0
ENSG00000197588	E007	0		0
ENSG00000197588	E008	0		0
ENSG00000197588	E009	0		0
ENSG00000197588	E010	0		0
ENSG00000197588	E011	0		0
ENSG00000197588	E012	0		0
ENSG00000197591	E001	0		0
ENSG00000197594	E001	0		0
ENSG00000197594	E002	0		0
ENSG00000197594	E003	0.122788		8.9874
ENSG00000197594	E004	0		0
ENSG00000197594	E005	0		0
ENSG00000197594	E006	0		0
ENSG00000197594	E007	0		0
ENSG00000197594	E008	0		0
ENSG00000197594	E009	0		0
ENSG00000197594	E010	0		0
ENSG00000197594	E011	0		0
ENSG00000197594	E012	0		0
ENSG00000197594	E013	0		0
ENSG00000197594	E014	0		0
ENSG00000197594	E015	0		0
ENSG00000197594	E016	0		0
ENSG00000197594	E017	0		0
ENSG00000197594	E018	0		0
ENSG00000197594	E019	0		0
ENSG00000197594	E020	0		0
ENSG00000197594	E021	0		0
ENSG00000197594	E022	0		0
ENSG00000197594	E023	0		0
ENSG00000197594	E024	0		0
ENSG00000197594	E025	0		0
ENSG00000197594	E026	0		0
ENSG00000197594	E027	0		0
ENSG00000197594	E028	0		0
ENSG00000197594	E029	0		0
ENSG00000197594	E030	0		0
ENSG00000197594	E031	0.086495		-10.2666
ENSG00000197595	E001	0		0
ENSG00000197595	E002	0		0
ENSG00000197595	E003	0.0852701		0
ENSG00000197599	E001	0		0
ENSG00000197599	E002	0		0
ENSG00000197599	E003	0		0
ENSG00000197599	E004	0		0
ENSG00000197599	E005	0		0
ENSG00000197599	E006	0		0
ENSG00000197599	E007	0		0
ENSG00000197599	E008	0		0
ENSG00000197599	E009	0.176505		0.962237
ENSG00000197599	E010	0.182469		-11.875
ENSG00000197599	E011	0.357587		-0.553772
ENSG00000197599	E012	0		0
ENSG00000197599	E013	0		0
ENSG00000197599	E014	0.080924		12.7843
ENSG00000197599	E015	0.0812107		-10.7429
ENSG00000197599	E016	0.0812107		-10.7429
ENSG00000197599	E017	0		0
ENSG00000197599	E018	0.080924		12.7843
ENSG00000197599	E019	0.161848		13.7529
ENSG00000197599	E020	0		0
ENSG00000197599	E021	0.0912346		-10.8763
ENSG00000197599	E022	0		0
ENSG00000197599	E023	0		0
ENSG00000197599	E024	0		0
ENSG00000197599	E025	0		0
ENSG00000197599	E026	0		0
ENSG00000197599	E027	0		0
ENSG00000197601	E001	0		0
ENSG00000197601	E002	0		0
ENSG00000197601	E003	0		0
ENSG00000197601	E004	0		0
ENSG00000197601	E005	0		0
ENSG00000197601	E006	0		0
ENSG00000197601	E007	0		0
ENSG00000197601	E008	0		0
ENSG00000197601	E009	0		0
ENSG00000197601	E010	0		0
ENSG00000197601	E011	0		0
ENSG00000197601	E012	0		0
ENSG00000197601	E013	0		0
ENSG00000197601	E014	0		0
ENSG00000197601	E015	0		0
ENSG00000197601	E016	0		0
ENSG00000197601	E017	0		0
ENSG00000197601	E018	0		0
ENSG00000197601	E019	0		0
ENSG00000197601	E020	0		0
ENSG00000197601	E021	0		0
ENSG00000197601	E022	0		0
ENSG00000197603	E001	0		0
ENSG00000197603	E002	0		0
ENSG00000197603	E003	0		0
ENSG00000197603	E004	0		0
ENSG00000197603	E005	0		0
ENSG00000197603	E006	0		0
ENSG00000197603	E007	0.0770164		0.0403596
ENSG00000197603	E008	0		0
ENSG00000197603	E009	0		0
ENSG00000197603	E010	0		0
ENSG00000197603	E011	0		0
ENSG00000197603	E012	0		0
ENSG00000197603	E013	0		0
ENSG00000197603	E014	0		0
ENSG00000197603	E015	0		0
ENSG00000197603	E016	0		0
ENSG00000197603	E017	0		0
ENSG00000197603	E018	0		0
ENSG00000197603	E019	0		0
ENSG00000197603	E020	0		0
ENSG00000197603	E021	0		0
ENSG00000197603	E022	0		0
ENSG00000197603	E023	0		0
ENSG00000197603	E024	0		0
ENSG00000197603	E025	0		0
ENSG00000197603	E026	0		0
ENSG00000197603	E027	0		0
ENSG00000197603	E028	0		0
ENSG00000197603	E029	0		0
ENSG00000197603	E030	0		0
ENSG00000197603	E031	0		0
ENSG00000197603	E032	0		0
ENSG00000197603	E033	0		0
ENSG00000197603	E034	0		0
ENSG00000197603	E035	0.0812107		-0.019806
ENSG00000197603	E036	0.0812107		-0.019806
ENSG00000197603	E037	0		0
ENSG00000197603	E038	0		0
ENSG00000197603	E039	0		0
ENSG00000197603	E040	0		0
ENSG00000197603	E041	0		0
ENSG00000197603	E042	0		0
ENSG00000197603	E043	0		0
ENSG00000197603	E044	0		0
ENSG00000197603	E045	0		0
ENSG00000197603	E046	0		0
ENSG00000197603	E047	0		0
ENSG00000197603	E048	0		0
ENSG00000197603	E049	0		0
ENSG00000197603	E050	0		0
ENSG00000197603	E051	0		0
ENSG00000197603	E052	0		0
ENSG00000197603	E053	0		0
ENSG00000197603	E054	0		0
ENSG00000197603	E055	0		0
ENSG00000197603	E056	0		0
ENSG00000197603	E057	0		0
ENSG00000197603	E058	0		0
ENSG00000197603	E059	0		0
ENSG00000197603	E060	0		0
ENSG00000197603	E061	0		0
ENSG00000197603	E062	0		0
ENSG00000197603	E063	0		0
ENSG00000197603	E064	0		0
ENSG00000197603	E065	0		0
ENSG00000197603	E066	0		0
ENSG00000197603	E067	0		0
ENSG00000197603	E068	0		0
ENSG00000197603	E069	0		0
ENSG00000197603	E070	0		0
ENSG00000197603	E071	0		0
ENSG00000197603	E072	0		0
ENSG00000197603	E073	0		0
ENSG00000197603	E074	0		0
ENSG00000197603	E075	0		0
ENSG00000197603	E076	0		0
ENSG00000197603	E077	0		0
ENSG00000197603	E078	0		0
ENSG00000197603	E079	0		0
ENSG00000197603	E080	0		0
ENSG00000197603	E081	0		0
ENSG00000197603	E082	0		0
ENSG00000197603	E083	0		0
ENSG00000197603	E084	0		0
ENSG00000197604	E001	0		0
ENSG00000197608	E001	0		0
ENSG00000197608	E002	0		0
ENSG00000197608	E003	0		0
ENSG00000197608	E004	0		0
ENSG00000197608	E005	0.0770164		1.00504
ENSG00000197608	E006	0.250006		-0.650941
ENSG00000197608	E007	0		0
ENSG00000197608	E008	0		0
ENSG00000197608	E009	0		0
ENSG00000197608	E010	0		0
ENSG00000197608	E011	0		0
ENSG00000197608	E012	0		0
ENSG00000197608	E013	0		0
ENSG00000197608	E014	0		0
ENSG00000197608	E015	0		0
ENSG00000197608	E016	0		0
ENSG00000197608	E017	0		0
ENSG00000197608	E018	0		0
ENSG00000197608	E019	0.154033		0.0282704
ENSG00000197608	E020	0.154033		0.0282704
ENSG00000197614	E001	0		0
ENSG00000197614	E002	0		0
ENSG00000197614	E003	0		0
ENSG00000197614	E004	0		0
ENSG00000197614	E005	0		0
ENSG00000197614	E006	0		0
ENSG00000197614	E007	0		0
ENSG00000197614	E008	0		0
ENSG00000197614	E009	0		0
ENSG00000197614	E010	0		0
ENSG00000197614	E011	0		0
ENSG00000197614	E012	0		0
ENSG00000197614	E013	0		0
ENSG00000197614	E014	0		0
ENSG00000197614	E015	0		0
ENSG00000197614	E016	0		0
ENSG00000197614	E017	0		0
ENSG00000197614	E018	0		0
ENSG00000197614	E019	0		0
ENSG00000197614	E020	0		0
ENSG00000197614	E021	0		0
ENSG00000197614	E022	0		0
ENSG00000197614	E023	0		0
ENSG00000197614	E024	0		0
ENSG00000197614	E025	0.086495		0
ENSG00000197614	E026	0		0
ENSG00000197614	E027	0		0
ENSG00000197614	E028	0		0
ENSG00000197614	E029	0		0
ENSG00000197614	E030	0		0
ENSG00000197614	E031	0		0
ENSG00000197614	E032	0		0
ENSG00000197614	E033	0		0
ENSG00000197614	E034	0		0
ENSG00000197614	E035	0		0
ENSG00000197614	E036	0		0
ENSG00000197614	E037	0		0
ENSG00000197614	E038	0		0
ENSG00000197614	E039	0		0
ENSG00000197616	E001	0.086495		-9.0577
ENSG00000197616	E002	0.086495		-9.0581
ENSG00000197616	E003	0		0
ENSG00000197616	E004	0		0
ENSG00000197616	E005	0		0
ENSG00000197616	E006	0		0
ENSG00000197616	E007	0.0852701		12.7234
ENSG00000197616	E008	0		0
ENSG00000197616	E009	0		0
ENSG00000197616	E010	0		0
ENSG00000197616	E011	0		0
ENSG00000197616	E012	0		0
ENSG00000197616	E013	0		0
ENSG00000197616	E014	0		0
ENSG00000197616	E015	0		0
ENSG00000197616	E016	0		0
ENSG00000197616	E017	0		0
ENSG00000197616	E018	0.122788		13.1443
ENSG00000197616	E019	0		0
ENSG00000197616	E020	0		0
ENSG00000197616	E021	0		0
ENSG00000197616	E022	0		0
ENSG00000197616	E023	0		0
ENSG00000197616	E024	0.167706		-10.0103
ENSG00000197616	E025	0.0812107		-8.98611
ENSG00000197616	E026	0		0
ENSG00000197616	E027	0		0
ENSG00000197616	E028	0		0
ENSG00000197616	E029	0.080924		12.6645
ENSG00000197616	E030	0		0
ENSG00000197616	E031	0		0
ENSG00000197616	E032	0		0
ENSG00000197616	E033	0		0
ENSG00000197616	E034	0		0
ENSG00000197616	E035	0		0
ENSG00000197616	E036	0		0
ENSG00000197616	E037	0		0
ENSG00000197616	E038	0		0
ENSG00000197616	E039	0		0
ENSG00000197616	E040	0		0
ENSG00000197616	E041	0		0
ENSG00000197616	E042	0		0
ENSG00000197616	E043	0		0
ENSG00000197617	E001	1.37337		0
ENSG00000197619	E001	0		0
ENSG00000197619	E002	0		0
ENSG00000197619	E003	0		0
ENSG00000197619	E004	0		0
ENSG00000197619	E005	0		0
ENSG00000197619	E006	0.0770164		0.443787
ENSG00000197619	E007	0		0
ENSG00000197619	E008	0		0
ENSG00000197619	E009	0		0
ENSG00000197619	E010	0		0
ENSG00000197619	E011	0		0
ENSG00000197619	E012	0		0
ENSG00000197619	E013	0		0
ENSG00000197619	E014	0		0
ENSG00000197619	E015	0.162421		-0.600084
ENSG00000197619	E016	0		0
ENSG00000197619	E017	0		0
ENSG00000197619	E018	0		0
ENSG00000197619	E019	0		0
ENSG00000197619	E020	0		0
ENSG00000197619	E021	0		0
ENSG00000197619	E022	0		0
ENSG00000197619	E023	0.0812107		0.383638
ENSG00000197619	E024	0		0
ENSG00000197619	E025	0		0
ENSG00000197619	E026	0		0
ENSG00000197619	E027	0		0
ENSG00000197619	E028	0		0
ENSG00000197619	E029	0		0
ENSG00000197619	E030	0		0
ENSG00000197619	E031	0		0
ENSG00000197619	E032	0		0
ENSG00000197620	E001	0.853376		-0.0733709
ENSG00000197620	E002	0		0
ENSG00000197620	E006	0.248916		-12.9426
ENSG00000197620	E007	0.248916		-12.9426
ENSG00000197620	E008	0.248916		-12.9426
ENSG00000197620	E009	0.248916		-12.9426
ENSG00000197620	E010	0.330127		-13.2772
ENSG00000197620	E011	0.243632		-12.8389
ENSG00000197620	E012	0.0812107		-11.5369
ENSG00000197620	E013	0.0812107		-11.5369
ENSG00000197620	E014	0		0
ENSG00000197620	E015	0		0
ENSG00000197620	E016	0		0
ENSG00000197620	E017	0		0
ENSG00000197620	E018	0		0
ENSG00000197620	E019	0		0
ENSG00000197620	E020	0		0
ENSG00000197620	E021	0		0
ENSG00000197620	E022	0		0
ENSG00000197620	E023	0		0
ENSG00000197620	E024	0		0
ENSG00000197620	E025	0		0
ENSG00000197620	E026	0		0
ENSG00000197620	E027	0		0
ENSG00000197620	E028	0		0
ENSG00000197620	E029	0		0
ENSG00000197620	E030	0		0
ENSG00000197620	E031	0		0
ENSG00000197620	E032	0		0
ENSG00000197620	E033	0		0
ENSG00000197622	E005	0.656071		1.08916
ENSG00000197622	E006	0.786764		0.500191
ENSG00000197622	E007	0.620602		-0.344358
ENSG00000197622	E008	1.09031		-0.13855
ENSG00000197622	E009	0.214023		0.0912789
ENSG00000197622	E010	0.445009		13.5396
ENSG00000197622	E011	0.70165		1.36261
ENSG00000197622	E012	0.70165		1.36261
ENSG00000197622	E013	0.335411		-11.9008
ENSG00000197622	E014	0.254201		-11.5618
ENSG00000197622	E015	0.0812107		-10.1646
ENSG00000197627	E001	0.306268		0
ENSG00000197627	E002	0		0
ENSG00000197629	E001	126.917		0
ENSG00000197632	E001	0		0
ENSG00000197632	E002	0		0
ENSG00000197632	E003	0		0
ENSG00000197632	E004	0		0
ENSG00000197632	E005	0		0
ENSG00000197632	E006	0		0
ENSG00000197632	E007	0		0
ENSG00000197632	E008	0		0
ENSG00000197632	E009	0		0
ENSG00000197632	E010	0		0
ENSG00000197632	E011	0		0
ENSG00000197632	E012	0		0
ENSG00000197632	E013	0		0
ENSG00000197635	E001	0		0
ENSG00000197635	E002	0		0
ENSG00000197635	E003	0.253481		3.11196e-07
ENSG00000197635	E004	0.253481		-3.11196e-07
ENSG00000197635	E005	0		0
ENSG00000197635	E006	0		0
ENSG00000197635	E007	0		0
ENSG00000197635	E008	0		0
ENSG00000197635	E009	0		0
ENSG00000197635	E010	0		0
ENSG00000197635	E011	0		0
ENSG00000197635	E012	0		0
ENSG00000197635	E013	0		0
ENSG00000197635	E014	0		0
ENSG00000197635	E015	0		0
ENSG00000197635	E016	0		0
ENSG00000197635	E017	0		0
ENSG00000197635	E018	0		0
ENSG00000197635	E019	0		0
ENSG00000197635	E020	0		0
ENSG00000197635	E021	0		0
ENSG00000197635	E022	0		0
ENSG00000197635	E023	0		0
ENSG00000197635	E024	0		0
ENSG00000197635	E025	0		0
ENSG00000197635	E026	0		0
ENSG00000197635	E027	0		0
ENSG00000197635	E028	0		0
ENSG00000197635	E029	0		0
ENSG00000197635	E030	0		0
ENSG00000197635	E031	0		0
ENSG00000197635	E032	0		0
ENSG00000197635	E033	0		0
ENSG00000197635	E034	0		0
ENSG00000197635	E035	0		0
ENSG00000197635	E036	0		0
ENSG00000197635	E037	0		0
ENSG00000197635	E038	0		0
ENSG00000197635	E039	0		0
ENSG00000197635	E040	0		0
ENSG00000197635	E041	0		0
ENSG00000197635	E042	0		0
ENSG00000197635	E043	0		0
ENSG00000197635	E044	0		0
ENSG00000197635	E045	0		0
ENSG00000197641	E001	0		0
ENSG00000197641	E002	0		0
ENSG00000197641	E003	0		0
ENSG00000197641	E004	0		0
ENSG00000197641	E005	0		0
ENSG00000197641	E006	0		0
ENSG00000197641	E007	0		0
ENSG00000197641	E008	0		0
ENSG00000197641	E009	0		0
ENSG00000197641	E010	0		0
ENSG00000197641	E011	0		0
ENSG00000197641	E012	0		0
ENSG00000197641	E013	0		0
ENSG00000197641	E014	0		0
ENSG00000197641	E015	0		0
ENSG00000197641	E016	0		0
ENSG00000197641	E017	0		0
ENSG00000197641	E018	0		0
ENSG00000197641	E019	0		0
ENSG00000197641	E020	0		0
ENSG00000197641	E021	0		0
ENSG00000197644	E001	0.525317		0.595656
ENSG00000197646	E001	0.165639		-0.473216
ENSG00000197646	E002	0.33389		-2.0558
ENSG00000197646	E003	0.492054		1.52799
ENSG00000197646	E004	0.336028		1.10219
ENSG00000197646	E005	0.182469		-10.8202
ENSG00000197646	E006	0.684111		1.94505
ENSG00000197646	E007	0.474385		-0.448178
ENSG00000197646	E009	0.47915		0.10838
ENSG00000197647	E016	0.172445		-9.91692
ENSG00000197647	E018	1.2207		-0.590653
ENSG00000197647	E019	0.727431		-1.50177
ENSG00000197647	E020	0.727431		-1.50177
ENSG00000197647	E021	0.467945		-0.504728
ENSG00000197647	E022	0.467945		-0.504728
ENSG00000197647	E023	0.467945		-0.504728
ENSG00000197647	E024	0.467945		-0.504728
ENSG00000197647	E025	0.817954		-0.716324
ENSG00000197651	E001	0		0
ENSG00000197651	E002	0		0
ENSG00000197651	E003	0		0
ENSG00000197651	E004	0		0
ENSG00000197651	E005	0		0
ENSG00000197651	E006	0		0
ENSG00000197651	E007	0		0
ENSG00000197651	E008	0		0
ENSG00000197651	E009	0		0
ENSG00000197651	E010	0		0
ENSG00000197653	E001	0		0
ENSG00000197653	E002	0		0
ENSG00000197653	E003	0		0
ENSG00000197653	E004	0		0
ENSG00000197653	E005	0		0
ENSG00000197653	E006	0		0
ENSG00000197653	E007	0		0
ENSG00000197653	E008	0		0
ENSG00000197653	E009	0		0
ENSG00000197653	E010	0		0
ENSG00000197653	E011	0		0
ENSG00000197653	E012	0		0
ENSG00000197653	E013	0		0
ENSG00000197653	E014	0		0
ENSG00000197653	E015	0		0
ENSG00000197653	E016	0		0
ENSG00000197653	E017	0		0
ENSG00000197653	E018	0		0
ENSG00000197653	E019	0		0
ENSG00000197653	E020	0.148328		11.4635
ENSG00000197653	E021	0		0
ENSG00000197653	E022	0		0
ENSG00000197653	E023	0		0
ENSG00000197653	E024	0		0
ENSG00000197653	E025	0		0
ENSG00000197653	E026	0		0
ENSG00000197653	E027	0		0
ENSG00000197653	E028	0		0
ENSG00000197653	E029	0		0
ENSG00000197653	E030	0		0
ENSG00000197653	E031	0		0
ENSG00000197653	E032	0		0
ENSG00000197653	E033	0		0
ENSG00000197653	E034	0		0
ENSG00000197653	E035	0		0
ENSG00000197653	E036	0		0
ENSG00000197653	E037	0		0
ENSG00000197653	E038	0		0
ENSG00000197653	E039	0		0
ENSG00000197653	E040	0		0
ENSG00000197653	E041	0		0
ENSG00000197653	E042	0		0
ENSG00000197653	E043	0		0
ENSG00000197653	E044	0		0
ENSG00000197653	E045	0		0
ENSG00000197653	E046	0		0
ENSG00000197653	E047	0		0
ENSG00000197653	E048	0		0
ENSG00000197653	E049	0		0
ENSG00000197653	E050	0		0
ENSG00000197653	E051	0		0
ENSG00000197653	E052	0		0
ENSG00000197653	E053	0		0
ENSG00000197653	E054	0		0
ENSG00000197653	E055	0.0852701		11.4441
ENSG00000197653	E056	0		0
ENSG00000197653	E057	0		0
ENSG00000197653	E058	0		0
ENSG00000197653	E059	0		0
ENSG00000197653	E060	0		0
ENSG00000197653	E061	0		0
ENSG00000197653	E062	0		0
ENSG00000197653	E063	0		0
ENSG00000197653	E064	0		0
ENSG00000197653	E065	0.253914		-1.00165
ENSG00000197653	E066	0		0
ENSG00000197653	E067	0		0
ENSG00000197653	E068	0		0
ENSG00000197653	E069	0.122788		11.4586
ENSG00000197653	E070	0		0
ENSG00000197653	E071	0		0
ENSG00000197653	E072	0		0
ENSG00000197653	E074	0.162421		-12.5599
ENSG00000197653	E078	0.480097		0.580203
ENSG00000197653	E079	0.827978		-0.849803
ENSG00000197658	E001	0		0
ENSG00000197658	E002	0		0
ENSG00000197658	E003	0		0
ENSG00000197658	E004	0		0
ENSG00000197658	E005	0		0
ENSG00000197658	E006	0		0
ENSG00000197658	E007	0		0
ENSG00000197658	E008	0		0
ENSG00000197658	E009	0		0
ENSG00000197658	E010	0		0
ENSG00000197658	E011	0		0
ENSG00000197665	E001	0		0
ENSG00000197665	E002	0		0
ENSG00000197665	E003	0.0912346		9.88877e-06
ENSG00000197665	E004	0.0912346		-9.88883e-06
ENSG00000197665	E005	0		0
ENSG00000197665	E006	0		0
ENSG00000197665	E007	0		0
ENSG00000197670	E001	0.951622		-0.137684
ENSG00000197674	E001	0.080924		-0.407501
ENSG00000197674	E002	0.166194		0.594227
ENSG00000197674	E003	0		0
ENSG00000197674	E004	0.080924		-0.4075
ENSG00000197681	E001	0		0
ENSG00000197681	E002	0		0
ENSG00000197681	E003	0		0
ENSG00000197681	E004	0		0
ENSG00000197681	E005	0		0
ENSG00000197681	E006	0		0
ENSG00000197681	E007	0		0
ENSG00000197681	E008	0		0
ENSG00000197681	E009	0		0
ENSG00000197681	E010	0		0
ENSG00000197681	E011	0		0
ENSG00000197681	E012	0		0
ENSG00000197681	E013	0		0
ENSG00000197681	E014	0		0
ENSG00000197681	E015	0		0
ENSG00000197683	E001	0		0
ENSG00000197692	E001	0		0
ENSG00000197694	E001	0		0
ENSG00000197694	E002	0		0
ENSG00000197694	E003	0.484705		-13.292
ENSG00000197694	E004	0		0
ENSG00000197694	E005	0.411748		-1.79277
ENSG00000197694	E006	0		0
ENSG00000197694	E007	0		0
ENSG00000197694	E008	0.122788		14.0971
ENSG00000197694	E009	0		0
ENSG00000197694	E010	0		0
ENSG00000197694	E011	0		0
ENSG00000197694	E012	0.203712		14.9953
ENSG00000197694	E013	0.080924		14.0921
ENSG00000197694	E014	0		0
ENSG00000197694	E015	0		0
ENSG00000197694	E016	0		0
ENSG00000197694	E017	0		0
ENSG00000197694	E018	0		0
ENSG00000197694	E019	0		0
ENSG00000197694	E020	0.0812107		-13.3021
ENSG00000197694	E021	0.0770164		-13.2981
ENSG00000197694	E022	0.080924		14.0921
ENSG00000197694	E023	0.0812107		-13.3021
ENSG00000197694	E024	0		0
ENSG00000197694	E025	0		0
ENSG00000197694	E026	0.122788		14.0971
ENSG00000197694	E027	0.290207		1.2056
ENSG00000197694	E028	0		0
ENSG00000197694	E029	0		0
ENSG00000197694	E030	0		0
ENSG00000197694	E031	0		0
ENSG00000197694	E032	0		0
ENSG00000197694	E033	0		0
ENSG00000197694	E034	0		0
ENSG00000197694	E035	0		0
ENSG00000197694	E036	0		0
ENSG00000197694	E037	0		0
ENSG00000197694	E038	0		0
ENSG00000197694	E039	0		0
ENSG00000197694	E040	0		0
ENSG00000197694	E041	0.264225		-14.6444
ENSG00000197694	E042	0.254746		-14.7143
ENSG00000197694	E043	0		0
ENSG00000197694	E044	0		0
ENSG00000197694	E045	0.130693		-13.3265
ENSG00000197694	E046	0.130693		-13.3265
ENSG00000197694	E047	0		0
ENSG00000197694	E048	0		0
ENSG00000197694	E049	0		0
ENSG00000197694	E050	0		0
ENSG00000197694	E051	0		0
ENSG00000197694	E052	0.209283		0.212157
ENSG00000197694	E053	0.175118		0.202276
ENSG00000197694	E054	0.41875		-1.78371
ENSG00000197694	E055	0.086495		-13.3057
ENSG00000197694	E056	0.172159		0.198143
ENSG00000197694	E057	0		0
ENSG00000197694	E058	0.0912346		-13.3094
ENSG00000197694	E059	0		0
ENSG00000197694	E060	0		0
ENSG00000197696	E004	0.0812107		-7.9218
ENSG00000197696	E005	0		0
ENSG00000197697	E001	4.9384		0
ENSG00000197701	E001	0		0
ENSG00000197701	E002	0		0
ENSG00000197701	E003	0		0
ENSG00000197701	E004	0		0
ENSG00000197701	E005	0		0
ENSG00000197701	E006	0		0
ENSG00000197701	E007	0		0
ENSG00000197701	E008	0		0
ENSG00000197701	E009	0		0
ENSG00000197701	E010	0		0
ENSG00000197701	E011	0		0
ENSG00000197701	E012	0		0
ENSG00000197701	E013	0		0
ENSG00000197701	E014	0		0
ENSG00000197701	E015	0		0
ENSG00000197701	E016	0		0
ENSG00000197701	E017	0		0
ENSG00000197701	E018	0		0
ENSG00000197702	E001	0.555605		0
ENSG00000197702	E002	0		0
ENSG00000197702	E003	0		0
ENSG00000197702	E004	0		0
ENSG00000197702	E005	0		0
ENSG00000197702	E006	0		0
ENSG00000197702	E007	0		0
ENSG00000197702	E008	0		0
ENSG00000197702	E009	0		0
ENSG00000197702	E010	0		0
ENSG00000197702	E011	0		0
ENSG00000197702	E012	0		0
ENSG00000197702	E013	0		0
ENSG00000197702	E014	0		0
ENSG00000197702	E015	0		0
ENSG00000197702	E016	0		0
ENSG00000197702	E017	0		0
ENSG00000197702	E018	0		0
ENSG00000197702	E019	0		0
ENSG00000197702	E020	0		0
ENSG00000197702	E021	0		0
ENSG00000197702	E022	0		0
ENSG00000197702	E023	0		0
ENSG00000197702	E024	0		0
ENSG00000197702	E025	0		0
ENSG00000197702	E026	0		0
ENSG00000197702	E027	0		0
ENSG00000197702	E028	0		0
ENSG00000197702	E029	0		0
ENSG00000197704	E001	0		0
ENSG00000197704	E002	0		0
ENSG00000197704	E003	0		0
ENSG00000197704	E004	0		0
ENSG00000197704	E005	0		0
ENSG00000197704	E006	0		0
ENSG00000197704	E007	0		0
ENSG00000197704	E008	0		0
ENSG00000197704	E009	0		0
ENSG00000197704	E010	0		0
ENSG00000197704	E011	0		0
ENSG00000197705	E001	0.654267		3.61094
ENSG00000197705	E002	0		0
ENSG00000197705	E003	0		0
ENSG00000197705	E004	0		0
ENSG00000197705	E005	0		0
ENSG00000197705	E006	0		0
ENSG00000197705	E007	0		0
ENSG00000197705	E008	0		0
ENSG00000197705	E009	0		0
ENSG00000197705	E010	0		0
ENSG00000197705	E011	0		0
ENSG00000197705	E012	0.182469		-9.27951
ENSG00000197705	E013	0.182469		-9.27951
ENSG00000197706	E001	0		0
ENSG00000197712	E001	0		0
ENSG00000197712	E002	0		0
ENSG00000197712	E003	0		0
ENSG00000197712	E004	0		0
ENSG00000197712	E005	0		0
ENSG00000197712	E006	0		0
ENSG00000197712	E007	0		0
ENSG00000197712	E008	0		0
ENSG00000197712	E009	0		0
ENSG00000197712	E010	0		0
ENSG00000197712	E011	0		0
ENSG00000197712	E012	0		0
ENSG00000197712	E013	0		0
ENSG00000197712	E014	0		0
ENSG00000197712	E015	0		0
ENSG00000197712	E016	0		0
ENSG00000197712	E017	0		0
ENSG00000197712	E018	0		0
ENSG00000197712	E019	0		0
ENSG00000197712	E020	0		0
ENSG00000197712	E021	0		0
ENSG00000197712	E022	0		0
ENSG00000197712	E023	0		0
ENSG00000197712	E024	0		0
ENSG00000197712	E025	0		0
ENSG00000197713	E001	0		0
ENSG00000197713	E002	0		0
ENSG00000197713	E003	0		0
ENSG00000197713	E004	0		0
ENSG00000197713	E005	0		0
ENSG00000197713	E006	0		0
ENSG00000197713	E007	0		0
ENSG00000197713	E008	0		0
ENSG00000197713	E009	0		0
ENSG00000197713	E010	0		0
ENSG00000197713	E011	0		0
ENSG00000197713	E012	0		0
ENSG00000197713	E013	0.0812107		-10.3778
ENSG00000197713	E014	0.0812107		-10.3787
ENSG00000197713	E015	0.0812107		-10.3787
ENSG00000197713	E016	0		0
ENSG00000197713	E017	0		0
ENSG00000197713	E018	0.0770164		-10.3757
ENSG00000197713	E019	0.207709		-11.3881
ENSG00000197713	E020	0.854478		0.973507
ENSG00000197713	E021	0.52977		1.88129
ENSG00000197713	E022	0.671233		-1.51504
ENSG00000197713	E023	0.801926		-1.71129
ENSG00000197713	E024	0.628936		-1.29662
ENSG00000197713	E025	0.460247		0.691984
ENSG00000197713	E026	0.460247		0.691984
ENSG00000197713	E027	0.457081		1.87257
ENSG00000197713	E028	0.504517		0.725942
ENSG00000197713	E029	0.425286		0.701872
ENSG00000197713	E035	1.09753		-1.15672
ENSG00000197714	E002	0.0886227		10.1081
ENSG00000197714	E003	0		0
ENSG00000197714	E004	0.148328		10.1354
ENSG00000197714	E005	0		0
ENSG00000197714	E006	0.239303		-0.828791
ENSG00000197714	E007	0.175118		0.163092
ENSG00000197721	E001	0		0
ENSG00000197721	E002	0		0
ENSG00000197721	E003	0		0
ENSG00000197721	E004	0		0
ENSG00000197721	E005	0		0
ENSG00000197721	E006	0		0
ENSG00000197721	E007	0		0
ENSG00000197721	E008	0		0
ENSG00000197721	E009	0		0
ENSG00000197721	E010	0		0
ENSG00000197721	E011	0		0
ENSG00000197721	E012	0		0
ENSG00000197721	E013	0		0
ENSG00000197721	E014	0		0
ENSG00000197721	E015	0		0
ENSG00000197721	E016	0		0
ENSG00000197721	E017	0		0
ENSG00000197721	E018	0		0
ENSG00000197721	E019	0.086495		-0.0671114
ENSG00000197721	E020	0		0
ENSG00000197721	E021	0		0
ENSG00000197721	E022	0.0770164		0.0649831
ENSG00000197721	E023	0.0812107		0.00484634
ENSG00000197723	E001	1.15063		0
ENSG00000197724	E001	0		0
ENSG00000197724	E002	0		0
ENSG00000197724	E003	0.311973		-0.845227
ENSG00000197724	E004	0.080924		10.1782
ENSG00000197724	E005	0		0
ENSG00000197724	E006	0		0
ENSG00000197724	E007	0		0
ENSG00000197724	E008	0		0
ENSG00000197724	E009	0		0
ENSG00000197724	E010	0		0
ENSG00000197724	E011	0		0
ENSG00000197724	E012	0.177245		11.2452
ENSG00000197724	E013	0		0
ENSG00000197724	E014	0		0
ENSG00000197724	E015	0		0
ENSG00000197724	E016	0.341599		0.640842
ENSG00000197724	E017	0		0
ENSG00000197724	E018	0		0
ENSG00000197724	E019	0		0
ENSG00000197724	E020	0		0
ENSG00000197724	E021	0.207709		-10.2471
ENSG00000197724	E022	0		0
ENSG00000197724	E023	0		0
ENSG00000197724	E024	0		0
ENSG00000197724	E025	0		0
ENSG00000197724	E026	0		0
ENSG00000197724	E027	0		0
ENSG00000197724	E028	0		0
ENSG00000197727	E001	0.167706		-8.29129
ENSG00000197727	E002	0.0852701		10.9149
ENSG00000197728	E001	0.0912346		-9.07256
ENSG00000197728	E002	0		0
ENSG00000197728	E003	0		0
ENSG00000197728	E004	0		0
ENSG00000197728	E007	0		0
ENSG00000197728	E009	0.52216		0.0611834
ENSG00000197728	E010	0		0
ENSG00000197734	E001	82.531		0
ENSG00000197734	E002	0		0
ENSG00000197734	E003	0		0
ENSG00000197734	E004	0		0
ENSG00000197734	E005	0		0
ENSG00000197744	E001	0.659724		0
ENSG00000197745	E001	0		0
ENSG00000197745	E002	0		0
ENSG00000197745	E003	0		0
ENSG00000197746	E001	0		0
ENSG00000197746	E002	0		0
ENSG00000197746	E003	0.122788		10.5745
ENSG00000197746	E004	0.122788		10.5747
ENSG00000197746	E005	0		0
ENSG00000197746	E006	0		0
ENSG00000197746	E007	0.162421		-13.322
ENSG00000197746	E008	0		0
ENSG00000197746	E009	0.404138		12.3366
ENSG00000197746	E010	0.344433		12.1266
ENSG00000197746	E011	0.253481		-1.15149
ENSG00000197746	E012	0.130693		-12.895
ENSG00000197746	E013	0.130693		-12.895
ENSG00000197746	E014	0		0
ENSG00000197746	E015	0		0
ENSG00000197746	E016	0		0
ENSG00000197746	E017	0		0
ENSG00000197746	E018	0		0
ENSG00000197746	E019	0		0
ENSG00000197746	E020	0		0
ENSG00000197746	E021	0		0
ENSG00000197747	E001	0		0
ENSG00000197747	E002	0		0
ENSG00000197747	E003	0		0
ENSG00000197747	E004	0		0
ENSG00000197747	E005	0		0
ENSG00000197747	E006	0		0
ENSG00000197747	E007	0		0
ENSG00000197747	E008	0		0
ENSG00000197747	E009	0		0
ENSG00000197747	E010	0		0
ENSG00000197748	E001	0.389856		2.0221
ENSG00000197748	E002	0.389856		2.0221
ENSG00000197748	E005	0.704183		-1.13679
ENSG00000197748	E006	0.504597		-0.150332
ENSG00000197748	E008	0.429056		2.04879
ENSG00000197748	E009	0.32806		-1.13037
ENSG00000197748	E010	0.32806		-1.13037
ENSG00000197748	E011	0.475644		-0.143626
ENSG00000197748	E012	0.080924		13.6208
ENSG00000197748	E013	0.470549		14.976
ENSG00000197748	E014	0.17054		14.3093
ENSG00000197748	E015	0.177245		14.2833
ENSG00000197748	E016	0.0812107		-11.9905
ENSG00000197748	E017	0.0812107		-11.9905
ENSG00000197748	E018	0.877927		1.47648
ENSG00000197748	E019	0		0
ENSG00000197748	E020	0.597888		-14.0525
ENSG00000197748	E021	0.553691		2.5022
ENSG00000197748	E022	0.229539		0.46568
ENSG00000197748	E023	0.229539		0.46568
ENSG00000197748	E024	0		0
ENSG00000197748	E025	0		0
ENSG00000197748	E026	0		0
ENSG00000197748	E027	0.209283		0.462057
ENSG00000197748	E028	0		0
ENSG00000197748	E029	0.301233		1.43179
ENSG00000197748	E030	0.0812107		-11.9905
ENSG00000197748	E031	0		0
ENSG00000197748	E032	0.298399		-13.2689
ENSG00000197748	E033	0		0
ENSG00000197748	E034	0		0
ENSG00000197748	E035	0.167706		-12.7957
ENSG00000197748	E036	0		0
ENSG00000197748	E037	0.421584		1.0312
ENSG00000197748	E038	0.0770164		-11.9876
ENSG00000197748	E039	0		0
ENSG00000197748	E040	0		0
ENSG00000197748	E041	0		0
ENSG00000197748	E042	0		0
ENSG00000197748	E043	0		0
ENSG00000197748	E044	0.0770164		-11.9876
ENSG00000197748	E045	0		0
ENSG00000197748	E046	0		0
ENSG00000197748	E047	0		0
ENSG00000197748	E048	0		0
ENSG00000197748	E049	0		0
ENSG00000197748	E050	0		0
ENSG00000197753	E001	0		0
ENSG00000197753	E002	0		0
ENSG00000197753	E003	0		0
ENSG00000197753	E004	0		0
ENSG00000197753	E005	0		0
ENSG00000197753	E006	0		0
ENSG00000197753	E007	0.454883		0.106667
ENSG00000197753	E008	0.175118		0.00217449
ENSG00000197756	E002	0		0
ENSG00000197756	E003	0		0
ENSG00000197756	E004	0.122788		11.2828
ENSG00000197756	E008	0		0
ENSG00000197756	E009	0		0
ENSG00000197756	E010	0		0
ENSG00000197756	E011	0		0
ENSG00000197756	E012	0		0
ENSG00000197756	E014	0		0
ENSG00000197756	E015	0		0
ENSG00000197756	E016	0		0
ENSG00000197756	E017	0.254262		1.83535
ENSG00000197756	E018	0.148328		11.2884
ENSG00000197756	E019	0.7724		-0.167952
ENSG00000197756	E020	0		0
ENSG00000197756	E021	0		0
ENSG00000197756	E022	0		0
ENSG00000197756	E023	0		0
ENSG00000197756	E024	0		0
ENSG00000197756	E025	0.148328		11.2884
ENSG00000197756	E026	0		0
ENSG00000197756	E027	0		0
ENSG00000197756	E028	0		0
ENSG00000197756	E029	0		0
ENSG00000197756	E030	0		0
ENSG00000197756	E031	0		0
ENSG00000197757	E001	0		0
ENSG00000197757	E002	0		0
ENSG00000197757	E003	0		0
ENSG00000197757	E004	0		0
ENSG00000197757	E005	0		0
ENSG00000197757	E006	0		0
ENSG00000197757	E007	0		0
ENSG00000197757	E008	0		0
ENSG00000197757	E009	0		0
ENSG00000197757	E010	0		0
ENSG00000197763	E001	0		0
ENSG00000197763	E002	0		0
ENSG00000197763	E003	0		0
ENSG00000197763	E004	0		0
ENSG00000197763	E005	0		0
ENSG00000197763	E006	0		0
ENSG00000197763	E007	0		0
ENSG00000197763	E008	0		0
ENSG00000197763	E009	0		0
ENSG00000197763	E010	0		0
ENSG00000197763	E011	0		0
ENSG00000197763	E012	0		0
ENSG00000197763	E013	0		0
ENSG00000197763	E014	0		0
ENSG00000197763	E015	0		0
ENSG00000197763	E016	0		0
ENSG00000197763	E017	0		0
ENSG00000197763	E018	0.130693		9.3014e-06
ENSG00000197763	E019	0.130693		-9.30145e-06
ENSG00000197763	E020	0		0
ENSG00000197763	E021	0		0
ENSG00000197766	E001	0		0
ENSG00000197766	E002	0		0
ENSG00000197766	E003	0		0
ENSG00000197766	E004	0		0
ENSG00000197766	E005	0		0
ENSG00000197766	E006	0.086495		-9.00451
ENSG00000197766	E007	0		0
ENSG00000197768	E001	0.848791		0.804317
ENSG00000197768	E002	0.848791		0.804317
ENSG00000197768	E003	0.229539		0.25258
ENSG00000197768	E004	0.26368		-10.7956
ENSG00000197768	E005	1.00248		-1.90793
ENSG00000197768	E006	0.891996		-0.0738864
ENSG00000197768	E007	0.167706		-10.2076
ENSG00000197769	E001	0.245267		0
ENSG00000197769	E002	0		0
ENSG00000197769	E003	0		0
ENSG00000197769	E004	0		0
ENSG00000197771	E004	0.650354		-1.30557
ENSG00000197771	E005	0.239562		0.285713
ENSG00000197771	E006	0.512619		1.87194
ENSG00000197771	E007	0.386468		-1.29491
ENSG00000197771	E008	0.0770164		-12.3649
ENSG00000197771	E009	0.169547		14.3313
ENSG00000197771	E010	0		0
ENSG00000197771	E011	0		0
ENSG00000197771	E012	0		0
ENSG00000197771	E013	0.0852701		13.3392
ENSG00000197771	E014	0		0
ENSG00000197771	E015	0.0770164		-12.3649
ENSG00000197771	E016	0.0770164		-12.3649
ENSG00000197771	E017	0.158227		-13.3945
ENSG00000197771	E018	0.158227		-13.3945
ENSG00000197771	E019	0		0
ENSG00000197771	E020	0.0770164		-12.3649
ENSG00000197771	E021	0.0770164		-12.3649
ENSG00000197771	E022	0.0770164		-12.3649
ENSG00000197771	E023	0		0
ENSG00000197771	E024	0.086495		-12.3769
ENSG00000197771	E025	0		0
ENSG00000197771	E026	1.22593		-0.567259
ENSG00000197771	E027	0		0
ENSG00000197771	E028	0.080924		13.331
ENSG00000197774	E001	0		0
ENSG00000197774	E002	0		0
ENSG00000197774	E003	0		0
ENSG00000197774	E004	0		0
ENSG00000197774	E005	0		0
ENSG00000197774	E006	0.440639		1.22573
ENSG00000197774	E007	0.359714		0.641057
ENSG00000197774	E008	0.179857		0.680371
ENSG00000197774	E009	0.0912346		-11.1848
ENSG00000197774	E010	0.0912346		-11.1848
ENSG00000197774	E011	0.0912346		-11.1848
ENSG00000197774	E012	0.0912346		-11.1848
ENSG00000197774	E013	0.0912346		-11.1848
ENSG00000197774	E014	0.324843		-12.6131
ENSG00000197774	E015	0.324843		-12.6131
ENSG00000197774	E016	0.243632		-12.3666
ENSG00000197774	E017	0.243632		-12.3666
ENSG00000197774	E018	0		0
ENSG00000197774	E019	0		0
ENSG00000197774	E020	0.080924		12.8282
ENSG00000197774	E021	0.080924		12.8282
ENSG00000197774	E022	0.080924		12.8282
ENSG00000197775	E001	140.804		0
ENSG00000197776	E001	0.080924		4.50769
ENSG00000197776	E002	0.080924		4.50774
ENSG00000197776	E003	0.166194		5.50946
ENSG00000197776	E004	0		0
ENSG00000197776	E005	0		0
ENSG00000197776	E006	0		0
ENSG00000197776	E007	0		0
ENSG00000197776	E008	0		0
ENSG00000197776	E009	0		0
ENSG00000197776	E010	0		0
ENSG00000197776	E011	0		0
ENSG00000197776	E012	0		0
ENSG00000197776	E013	0		0
ENSG00000197776	E014	0.0770164		-17.0778
ENSG00000197776	E015	0		0
ENSG00000197776	E016	0		0
ENSG00000197776	E017	0		0
ENSG00000197776	E018	0		0
ENSG00000197776	E019	0		0
ENSG00000197776	E020	0		0
ENSG00000197776	E021	0		0
ENSG00000197776	E022	0		0
ENSG00000197776	E023	0		0
ENSG00000197779	E001	0		0
ENSG00000197779	E002	0		0
ENSG00000197779	E003	0		0
ENSG00000197779	E004	0		0
ENSG00000197779	E005	0		0
ENSG00000197779	E006	0		0
ENSG00000197779	E007	0		0
ENSG00000197779	E008	0		0
ENSG00000197779	E009	0		0
ENSG00000197779	E010	0		0
ENSG00000197779	E011	0.086495		-7.29653
ENSG00000197779	E012	0.526513		0.511064
ENSG00000197779	E013	0		0
ENSG00000197780	E001	0		0
ENSG00000197780	E002	0		0
ENSG00000197780	E003	0		0
ENSG00000197780	E004	0		0
ENSG00000197780	E005	0.086495		9.99469e-06
ENSG00000197780	E006	0.086495		-9.99475e-06
ENSG00000197780	E007	0		0
ENSG00000197782	E003	0.346792		11.7515
ENSG00000197782	E004	0.262515		11.3664
ENSG00000197782	E005	0.347786		11.7628
ENSG00000197782	E006	0.433056		12.0587
ENSG00000197782	E007	1.19314		1.23969
ENSG00000197782	E008	0.148328		10.0205
ENSG00000197782	E009	0		0
ENSG00000197782	E010	0		0
ENSG00000197782	E011	0		0
ENSG00000197782	E012	0		0
ENSG00000197782	E013	0		0
ENSG00000197782	E014	0		0
ENSG00000197782	E015	0		0
ENSG00000197782	E016	0		0
ENSG00000197782	E017	0		0
ENSG00000197782	E018	0.350009		-2.00499
ENSG00000197782	E019	0.350009		-2.00499
ENSG00000197782	E020	0.350009		-2.00499
ENSG00000197785	E001	0		0
ENSG00000197785	E002	0		0
ENSG00000197785	E003	0		0
ENSG00000197785	E004	0		0
ENSG00000197785	E005	0.0812107		-11.192
ENSG00000197785	E006	0.0812107		-11.1927
ENSG00000197785	E007	0		0
ENSG00000197785	E008	0		0
ENSG00000197785	E009	0		0
ENSG00000197785	E010	0		0
ENSG00000197785	E011	0.086495		-11.2348
ENSG00000197785	E012	0.172445		-12.2332
ENSG00000197785	E013	0.086495		-11.2348
ENSG00000197785	E014	0.086495		-11.2348
ENSG00000197785	E015	0		0
ENSG00000197785	E016	0.324573		0.576209
ENSG00000197785	E017	0		0
ENSG00000197785	E018	0		0
ENSG00000197785	E019	0.173893		13.1895
ENSG00000197785	E020	0.219316		0.207044
ENSG00000197785	E021	0.486556		0.561884
ENSG00000197785	E022	0.0812107		-11.1927
ENSG00000197785	E023	0.822664		-0.650386
ENSG00000197785	E024	0.482513		0.570518
ENSG00000197786	E001	0		0
ENSG00000197790	E001	0		0
ENSG00000197794	E001	0		0
ENSG00000197798	E002	0		0
ENSG00000197798	E003	0		0
ENSG00000197798	E004	0		0
ENSG00000197798	E005	0		0
ENSG00000197798	E006	0		0
ENSG00000197798	E007	0		0
ENSG00000197798	E008	0		0
ENSG00000197798	E009	0.0812107		-10.0718
ENSG00000197798	E010	0		0
ENSG00000197798	E011	0.0812107		-10.0718
ENSG00000197798	E012	0.323866		-1.50227
ENSG00000197798	E013	0.325359		0.0712584
ENSG00000197798	E014	0.244722		-11.6559
ENSG00000197798	E015	1.03092		-0.733428
ENSG00000197798	E016	0.963283		-0.503563
ENSG00000197805	E001	0		0
ENSG00000197808	E008	0.981645		0.291433
ENSG00000197808	E011	0.725591		-1.78438
ENSG00000197808	E012	0.792447		-0.316789
ENSG00000197808	E014	0.714418		0.430488
ENSG00000197808	E015	0.50636		-0.56833
ENSG00000197808	E016	0.735872		-0.0101982
ENSG00000197808	E017	0.542257		11.6288
ENSG00000197808	E018	0		0
ENSG00000197808	E019	0.412141		-1.99775
ENSG00000197808	E020	0.24863		-1.00082
ENSG00000197808	E021	0.24863		-1.00082
ENSG00000197808	E022	0		0
ENSG00000197808	E023	0.505964		2.00524
ENSG00000197808	E025	0.462259		-0.579717
ENSG00000197808	E026	0.462259		-0.579717
ENSG00000197808	E027	0.585047		0.0122133
ENSG00000197808	E028	0.381048		0.00538865
ENSG00000197808	E029	0.466318		0.587768
ENSG00000197808	E030	0.466318		0.587768
ENSG00000197813	E001	0.0770164		-5.67957
ENSG00000197813	E002	0.0770164		-5.67968
ENSG00000197813	E003	0		0
ENSG00000197813	E004	0		0
ENSG00000197813	E005	0		0
ENSG00000197813	E006	0		0
ENSG00000197813	E007	0		0
ENSG00000197813	E008	0		0
ENSG00000197813	E009	0.086495		-5.81181
ENSG00000197813	E010	0.0852701		16.5939
ENSG00000197816	E001	0		0
ENSG00000197816	E002	0		0
ENSG00000197816	E003	0		0
ENSG00000197816	E004	0		0
ENSG00000197816	E005	0		0
ENSG00000197816	E006	0		0
ENSG00000197816	E007	0		0
ENSG00000197816	E008	0		0
ENSG00000197816	E009	0		0
ENSG00000197816	E010	0		0
ENSG00000197816	E011	0		0
ENSG00000197816	E012	0		0
ENSG00000197816	E013	0		0
ENSG00000197816	E014	0		0
ENSG00000197816	E015	0		0
ENSG00000197816	E016	0		0
ENSG00000197816	E017	0		0
ENSG00000197816	E018	0		0
ENSG00000197816	E019	0		0
ENSG00000197816	E020	0		0
ENSG00000197816	E021	0		0
ENSG00000197818	E001	0.345435		-12.0853
ENSG00000197818	E002	0		0
ENSG00000197818	E003	0		0
ENSG00000197818	E004	0		0
ENSG00000197818	E005	0		0
ENSG00000197818	E006	0		0
ENSG00000197818	E007	0		0
ENSG00000197818	E008	0		0
ENSG00000197818	E009	0		0
ENSG00000197818	E010	0.148328		12.326
ENSG00000197818	E011	0.0852701		12.3068
ENSG00000197818	E012	0.0812107		-12.4414
ENSG00000197818	E013	0.0812107		-12.4414
ENSG00000197818	E014	0		0
ENSG00000197818	E015	0.0770164		-12.4338
ENSG00000197818	E016	0.325573		13.4767
ENSG00000197818	E017	0.559171		14.0238
ENSG00000197818	E018	0.280729		0.598857
ENSG00000197818	E019	0.516878		0.587373
ENSG00000197818	E020	0.578251		1.91779
ENSG00000197818	E021	1.10928		-0.190087
ENSG00000197818	E022	0.725295		0.295704
ENSG00000197818	E023	0		0
ENSG00000197818	E027	0.673209		-1.99064
ENSG00000197822	E001	0		0
ENSG00000197822	E002	0		0
ENSG00000197822	E003	0		0
ENSG00000197822	E004	0		0
ENSG00000197822	E005	0		0
ENSG00000197822	E006	0		0
ENSG00000197822	E007	0		0
ENSG00000197822	E008	0		0
ENSG00000197822	E009	0		0
ENSG00000197822	E010	0		0
ENSG00000197822	E011	0.154033		-9.82318
ENSG00000197822	E012	0.154033		-9.82322
ENSG00000197822	E013	0		0
ENSG00000197822	E014	0		0
ENSG00000197822	E015	0		0
ENSG00000197822	E016	0		0
ENSG00000197822	E017	0		0
ENSG00000197822	E018	0		0
ENSG00000197822	E019	0		0
ENSG00000197825	E001	0.943699		0.252776
ENSG00000197825	E002	0.943699		0.252776
ENSG00000197825	E003	0.932559		-0.90546
ENSG00000197826	E001	0		0
ENSG00000197826	E002	0		0
ENSG00000197826	E003	0		0
ENSG00000197826	E004	0		0
ENSG00000197826	E005	0		0
ENSG00000197826	E006	0		0
ENSG00000197826	E007	0		0
ENSG00000197826	E008	0		0
ENSG00000197826	E009	0		0
ENSG00000197826	E010	0		0
ENSG00000197826	E011	0		0
ENSG00000197826	E012	0		0
ENSG00000197826	E013	0.0812107		-10.092
ENSG00000197826	E014	0.0812107		-10.0921
ENSG00000197826	E016	0		0
ENSG00000197826	E017	0.177245		10.7521
ENSG00000197826	E018	0		0
ENSG00000197826	E019	0		0
ENSG00000197837	E001	0		0
ENSG00000197837	E002	0		0
ENSG00000197837	E003	0		0
ENSG00000197837	E004	0		0
ENSG00000197837	E005	0		0
ENSG00000197837	E006	0		0
ENSG00000197837	E007	0		0
ENSG00000197837	E008	0		0
ENSG00000197837	E009	0		0
ENSG00000197837	E010	0		0
ENSG00000197837	E011	0.0770164		-7.43839
ENSG00000197837	E012	0.0770164		-7.43845
ENSG00000197837	E013	0		0
ENSG00000197837	E014	0		0
ENSG00000197837	E015	0.229539		2.28253
ENSG00000197838	E001	0		0
ENSG00000197838	E002	0		0
ENSG00000197838	E003	0		0
ENSG00000197838	E004	0		0
ENSG00000197838	E005	0		0
ENSG00000197838	E006	0		0
ENSG00000197838	E007	0		0
ENSG00000197838	E008	0		0
ENSG00000197838	E009	0.259485		0
ENSG00000197841	E001	0.938702		-1.87792
ENSG00000197841	E002	1.01963		-1.47938
ENSG00000197841	E003	0.715943		-0.629014
ENSG00000197841	E004	0.310463		0.346775
ENSG00000197841	E005	0.162135		-0.662725
ENSG00000197841	E006	0.080924		8.49423
ENSG00000197841	E007	0.080924		8.49423
ENSG00000197841	E008	0.880941		-0.344495
ENSG00000197841	E010	0.86773		2.45611
ENSG00000197841	E011	1.12139		0.464991
ENSG00000197841	E015	1.14037		0.970959
ENSG00000197841	E017	0.747943		1.13691
ENSG00000197841	E018	0.590003		1.91842
ENSG00000197841	E020	1.09007		0.762488
ENSG00000197844	E001	0		0
ENSG00000197844	E002	0		0
ENSG00000197846	E001	3.90902		0
ENSG00000197847	E001	0		0
ENSG00000197847	E002	0		0
ENSG00000197847	E003	0		0
ENSG00000197847	E004	0		0
ENSG00000197847	E005	0		0
ENSG00000197847	E006	0		0
ENSG00000197847	E007	0		0
ENSG00000197847	E008	0		0
ENSG00000197847	E009	0		0
ENSG00000197847	E010	0		0
ENSG00000197847	E011	0		0
ENSG00000197847	E012	0.329267		1.48542
ENSG00000197847	E013	0.0770164		-8.31498
ENSG00000197847	E014	0		0
ENSG00000197847	E015	0		0
ENSG00000197847	E016	0		0
ENSG00000197847	E017	0		0
ENSG00000197847	E018	0		0
ENSG00000197847	E019	0		0
ENSG00000197847	E020	0		0
ENSG00000197849	E001	0		0
ENSG00000197849	E002	0		0
ENSG00000197849	E003	0		0
ENSG00000197852	E003	0.6349		-0.730321
ENSG00000197852	E006	0.53719		1.66445
ENSG00000197852	E007	0		0
ENSG00000197852	E008	0.617423		-2.38466
ENSG00000197852	E009	0.617423		-2.38466
ENSG00000197852	E010	0.080924		10.1835
ENSG00000197852	E011	0		0
ENSG00000197852	E012	0		0
ENSG00000197852	E013	0		0
ENSG00000197852	E020	0.998391		-14.0901
ENSG00000197857	E011	1.05773		-1.00711
ENSG00000197857	E012	1.19431		-0.442491
ENSG00000197857	E013	0.0770164		-12.3245
ENSG00000197857	E014	0.0886227		11.7922
ENSG00000197857	E015	0.40954		0.365724
ENSG00000197857	E016	0.507743		0.386515
ENSG00000197857	E017	0.0912346		-12.3329
ENSG00000197857	E018	0.0912346		-12.3329
ENSG00000197857	E019	0.0912346		-12.3329
ENSG00000197857	E020	0		0
ENSG00000197857	E021	0		0
ENSG00000197857	E022	0.080924		11.7872
ENSG00000197857	E023	0		0
ENSG00000197857	E024	0		0
ENSG00000197857	E025	0		0
ENSG00000197857	E026	0		0
ENSG00000197857	E027	0		0
ENSG00000197857	E028	0		0
ENSG00000197857	E029	0		0
ENSG00000197857	E030	0		0
ENSG00000197857	E031	0		0
ENSG00000197857	E032	0		0
ENSG00000197858	E001	0		0
ENSG00000197858	E002	0		0
ENSG00000197858	E003	0		0
ENSG00000197858	E004	0		0
ENSG00000197858	E005	0		0
ENSG00000197858	E006	0		0
ENSG00000197858	E007	0		0
ENSG00000197858	E008	0		0
ENSG00000197858	E009	0		0
ENSG00000197858	E010	0		0
ENSG00000197858	E011	0		0
ENSG00000197858	E012	0		0
ENSG00000197858	E013	0		0
ENSG00000197858	E014	0.0770164		-11.9419
ENSG00000197858	E015	0.0770164		-11.9418
ENSG00000197858	E016	0.0770164		-11.9418
ENSG00000197858	E017	0.0770164		-11.9418
ENSG00000197858	E018	0.0770164		-11.9418
ENSG00000197858	E019	0		0
ENSG00000197858	E020	0		0
ENSG00000197858	E021	0		0
ENSG00000197858	E022	0		0
ENSG00000197858	E023	0		0
ENSG00000197858	E024	0		0
ENSG00000197858	E025	0		0
ENSG00000197858	E026	0.0812107		-11.9945
ENSG00000197858	E027	0.0812107		-11.9945
ENSG00000197858	E028	0.0812107		-11.9945
ENSG00000197858	E029	0.0812107		-11.9945
ENSG00000197858	E030	0.0812107		-11.9945
ENSG00000197858	E031	0.0812107		-11.9945
ENSG00000197858	E032	0.0812107		-11.9945
ENSG00000197858	E033	0.0812107		-11.9945
ENSG00000197858	E034	0.0812107		-11.9945
ENSG00000197858	E035	0.0812107		-11.9945
ENSG00000197858	E036	0.0812107		-11.9945
ENSG00000197858	E037	0.0812107		-11.9945
ENSG00000197858	E038	0.158227		-12.9801
ENSG00000197858	E039	0.158227		-12.9801
ENSG00000197858	E040	0.162287		1.59352
ENSG00000197858	E041	0.162287		1.59352
ENSG00000197858	E042	0.162287		1.59352
ENSG00000197858	E043	0.324708		0.0169623
ENSG00000197858	E044	0.324708		0.0169623
ENSG00000197858	E045	0.401724		-0.403056
ENSG00000197858	E046	0.564011		0.271713
ENSG00000197858	E047	0.401724		-0.403056
ENSG00000197858	E048	0.162287		1.59352
ENSG00000197858	E049	0.345981		-14.0585
ENSG00000197858	E050	0.624423		-14.8868
ENSG00000197858	E051	0.441954		-14.3926
ENSG00000197858	E052	0.355459		-14.0791
ENSG00000197858	E053	0.17299		-13.0469
ENSG00000197858	E054	0.148328		15.546
ENSG00000197858	E055	0.356037		0.724181
ENSG00000197858	E056	0.207709		-13.2178
ENSG00000197858	E057	0.207709		-13.2178
ENSG00000197858	E058	0.207709		-13.2178
ENSG00000197859	E001	0		0
ENSG00000197859	E002	0.0912346		0
ENSG00000197859	E003	0		0
ENSG00000197859	E004	0		0
ENSG00000197859	E005	0		0
ENSG00000197859	E006	0		0
ENSG00000197859	E007	0		0
ENSG00000197859	E008	0		0
ENSG00000197859	E009	0		0
ENSG00000197859	E010	0		0
ENSG00000197859	E011	0		0
ENSG00000197859	E012	0		0
ENSG00000197859	E013	0		0
ENSG00000197859	E014	0		0
ENSG00000197859	E015	0		0
ENSG00000197859	E016	0		0
ENSG00000197859	E017	0		0
ENSG00000197859	E018	0		0
ENSG00000197859	E019	0		0
ENSG00000197859	E020	0		0
ENSG00000197859	E021	0		0
ENSG00000197859	E022	0		0
ENSG00000197860	E002	0.239438		-10.3275
ENSG00000197860	E003	0.276821		-1.29997
ENSG00000197860	E004	0		0
ENSG00000197860	E005	0		0
ENSG00000197860	E006	0		0
ENSG00000197860	E007	0		0
ENSG00000197860	E008	0		0
ENSG00000197860	E009	0		0
ENSG00000197860	E010	0		0
ENSG00000197860	E011	0		0
ENSG00000197860	E012	0		0
ENSG00000197863	E010	0.130693		-9.63562
ENSG00000197863	E011	0.613993		-0.713725
ENSG00000197863	E012	0.734461		0.648719
ENSG00000197866	E001	0		0
ENSG00000197866	E002	0		0
ENSG00000197866	E003	0		0
ENSG00000197866	E004	0		0
ENSG00000197866	E005	0		0
ENSG00000197870	E001	0.481923		0.477964
ENSG00000197870	E002	0.243059		0.416049
ENSG00000197870	E003	0.486118		0.381599
ENSG00000197870	E004	0.240528		-13.8373
ENSG00000197870	E005	0		0
ENSG00000197870	E006	0.080924		11.0566
ENSG00000197870	E007	0.080924		11.0566
ENSG00000197870	E008	0		0
ENSG00000197870	E009	0.080924		11.0566
ENSG00000197870	E010	0.080924		11.0566
ENSG00000197870	E011	0		0
ENSG00000197870	E012	0		0
ENSG00000197870	E013	0		0
ENSG00000197870	E014	0		0
ENSG00000197870	E015	0.682246		-1.58089
ENSG00000197870	E016	0.580701		-0.423709
ENSG00000197870	E017	0.148328		11.6705
ENSG00000197870	E018	0.225344		-0.0829024
ENSG00000197872	E001	0.177245		10.1108
ENSG00000197872	E002	0		0
ENSG00000197872	E003	0		0
ENSG00000197872	E004	0		0
ENSG00000197872	E005	0		0
ENSG00000197872	E006	0		0
ENSG00000197872	E007	0		0
ENSG00000197872	E008	0		0
ENSG00000197872	E009	0		0
ENSG00000197872	E010	0		0
ENSG00000197872	E011	0		0
ENSG00000197872	E012	0		0
ENSG00000197872	E013	0		0
ENSG00000197872	E014	0		0
ENSG00000197872	E015	0		0
ENSG00000197872	E016	0		0
ENSG00000197872	E017	0		0
ENSG00000197872	E018	0		0
ENSG00000197872	E019	0		0
ENSG00000197872	E020	0		0
ENSG00000197872	E021	0		0
ENSG00000197872	E022	0		0
ENSG00000197872	E023	0.130693		-12.0003
ENSG00000197879	E001	0		0
ENSG00000197879	E002	0		0
ENSG00000197879	E003	0.322593		1.25743
ENSG00000197879	E004	0.245576		13.388
ENSG00000197879	E005	0		0
ENSG00000197879	E006	0		0
ENSG00000197879	E007	0.130693		-12.1716
ENSG00000197879	E008	0		0
ENSG00000197879	E009	0		0
ENSG00000197879	E010	0		0
ENSG00000197879	E011	0		0
ENSG00000197879	E012	0		0
ENSG00000197879	E013	0		0
ENSG00000197879	E014	0		0
ENSG00000197879	E015	0.0770164		-12.0262
ENSG00000197879	E016	0		0
ENSG00000197879	E017	0		0
ENSG00000197879	E018	0		0
ENSG00000197879	E019	0		0
ENSG00000197879	E020	0.296656		13.4861
ENSG00000197879	E021	0.296656		13.4861
ENSG00000197879	E022	0		0
ENSG00000197879	E023	0		0
ENSG00000197879	E024	0		0
ENSG00000197879	E025	0		0
ENSG00000197879	E026	0		0
ENSG00000197879	E027	0		0
ENSG00000197879	E028	0		0
ENSG00000197879	E029	0		0
ENSG00000197879	E030	0		0
ENSG00000197879	E031	0		0
ENSG00000197879	E032	0		0
ENSG00000197879	E033	0		0
ENSG00000197879	E034	0		0
ENSG00000197879	E035	0		0
ENSG00000197879	E036	0		0
ENSG00000197879	E037	0		0
ENSG00000197879	E038	0		0
ENSG00000197879	E039	0		0
ENSG00000197879	E040	0		0
ENSG00000197879	E041	0		0
ENSG00000197879	E042	0		0
ENSG00000197879	E043	0		0
ENSG00000197879	E044	0		0
ENSG00000197879	E045	0		0
ENSG00000197879	E046	0		0
ENSG00000197879	E047	0		0
ENSG00000197879	E048	0		0
ENSG00000197879	E049	0		0
ENSG00000197879	E050	0		0
ENSG00000197879	E051	0		0
ENSG00000197879	E052	0		0
ENSG00000197879	E053	0		0
ENSG00000197879	E054	0		0
ENSG00000197879	E055	0		0
ENSG00000197879	E056	0		0
ENSG00000197879	E057	0		0
ENSG00000197879	E058	0		0
ENSG00000197879	E059	0		0
ENSG00000197879	E060	0		0
ENSG00000197879	E061	0		0
ENSG00000197879	E062	0		0
ENSG00000197879	E063	0		0
ENSG00000197879	E064	0		0
ENSG00000197879	E065	0		0
ENSG00000197879	E066	0		0
ENSG00000197879	E067	0.080924		12.2043
ENSG00000197879	E068	0		0
ENSG00000197879	E069	0.0912346		-12.0807
ENSG00000197879	E070	0.244435		-0.842809
ENSG00000197879	E071	0		0
ENSG00000197879	E072	0		0
ENSG00000197879	E073	0		0
ENSG00000197880	E001	0		0
ENSG00000197880	E002	0.399609		0
ENSG00000197880	E003	0		0
ENSG00000197880	E004	0		0
ENSG00000197880	E005	0		0
ENSG00000197880	E006	0		0
ENSG00000197880	E007	0		0
ENSG00000197880	E008	0		0
ENSG00000197880	E009	0		0
ENSG00000197880	E010	0		0
ENSG00000197885	E002	0.998136		-0.414023
ENSG00000197885	E003	0.998136		-0.414023
ENSG00000197885	E004	1.00399		-1.77324
ENSG00000197885	E010	1.06414		-0.386307
ENSG00000197885	E012	0.514695		0.387531
ENSG00000197885	E013	0.203712		12.9346
ENSG00000197885	E014	0		0
ENSG00000197885	E015	0.167706		-11.4759
ENSG00000197885	E016	0.080924		12.0317
ENSG00000197885	E017	0.080924		12.0317
ENSG00000197885	E018	0.080924		12.0317
ENSG00000197885	E019	0		0
ENSG00000197885	E020	0		0
ENSG00000197885	E021	0.148328		12.0522
ENSG00000197887	E001	0		0
ENSG00000197888	E001	0		0
ENSG00000197888	E002	0		0
ENSG00000197888	E003	0		0
ENSG00000197888	E004	0		0
ENSG00000197888	E005	0		0
ENSG00000197888	E006	0		0
ENSG00000197889	E001	0.354914		0
ENSG00000197889	E002	0		0
ENSG00000197889	E003	0		0
ENSG00000197889	E004	0		0
ENSG00000197889	E005	0		0
ENSG00000197889	E006	0		0
ENSG00000197889	E007	0		0
ENSG00000197889	E008	0		0
ENSG00000197889	E009	0		0
ENSG00000197889	E010	0		0
ENSG00000197889	E011	0		0
ENSG00000197891	E001	0		0
ENSG00000197891	E002	0		0
ENSG00000197891	E003	0		0
ENSG00000197891	E004	0		0
ENSG00000197891	E005	0		0
ENSG00000197891	E006	0		0
ENSG00000197891	E007	0		0
ENSG00000197891	E008	0		0
ENSG00000197891	E009	0		0
ENSG00000197891	E010	0		0
ENSG00000197891	E011	0		0
ENSG00000197891	E012	0		0
ENSG00000197891	E013	0		0
ENSG00000197891	E014	0		0
ENSG00000197891	E015	0		0
ENSG00000197891	E016	0		0
ENSG00000197891	E017	0.080924		10.3773
ENSG00000197891	E018	0		0
ENSG00000197891	E019	0.130693		-8.85476
ENSG00000197892	E002	0		0
ENSG00000197892	E003	0		0
ENSG00000197892	E004	0		0
ENSG00000197892	E005	0		0
ENSG00000197892	E006	0		0
ENSG00000197892	E007	0		0
ENSG00000197892	E008	0		0
ENSG00000197892	E009	0		0
ENSG00000197892	E010	0		0
ENSG00000197892	E011	0		0
ENSG00000197892	E012	0		0
ENSG00000197892	E013	0		0
ENSG00000197892	E014	0		0
ENSG00000197892	E015	0		0
ENSG00000197892	E016	0		0
ENSG00000197892	E017	0		0
ENSG00000197892	E018	0		0
ENSG00000197892	E019	0		0
ENSG00000197892	E020	0		0
ENSG00000197892	E021	0		0
ENSG00000197892	E022	0		0
ENSG00000197892	E023	0		0
ENSG00000197892	E024	0.130693		-12.0088
ENSG00000197892	E025	0		0
ENSG00000197892	E026	0		0
ENSG00000197892	E027	0.130693		-12.0088
ENSG00000197892	E028	0		0
ENSG00000197892	E029	0		0
ENSG00000197892	E030	0		0
ENSG00000197892	E031	0		0
ENSG00000197892	E032	0		0
ENSG00000197892	E033	0		0
ENSG00000197892	E034	0		0
ENSG00000197892	E035	0		0
ENSG00000197892	E036	0.080924		11.1637
ENSG00000197892	E037	0		0
ENSG00000197892	E038	0		0
ENSG00000197892	E039	0		0
ENSG00000197892	E040	0		0
ENSG00000197892	E041	0.242772		12.6843
ENSG00000197892	E042	0		0
ENSG00000197892	E043	0		0
ENSG00000197892	E044	0		0
ENSG00000197892	E045	0		0
ENSG00000197892	E046	0		0
ENSG00000197892	E047	0		0
ENSG00000197892	E048	0		0
ENSG00000197892	E049	0		0
ENSG00000197892	E050	0		0
ENSG00000197893	E001	0		0
ENSG00000197893	E002	0		0
ENSG00000197893	E003	0		0
ENSG00000197893	E004	0.172445		-14.8074
ENSG00000197893	E005	0		0
ENSG00000197893	E006	0.0852701		10.6115
ENSG00000197893	E007	0		0
ENSG00000197893	E008	0.0886227		10.6552
ENSG00000197893	E009	0		0
ENSG00000197893	E010	0		0
ENSG00000197893	E011	0		0
ENSG00000197893	E012	0		0
ENSG00000197893	E013	0		0
ENSG00000197893	E014	0		0
ENSG00000197893	E015	0.0886227		10.6552
ENSG00000197893	E016	0		0
ENSG00000197893	E017	0		0
ENSG00000197893	E018	0		0
ENSG00000197893	E019	0		0
ENSG00000197893	E020	0		0
ENSG00000197893	E021	0		0
ENSG00000197893	E022	0.161848		11.5212
ENSG00000197893	E023	0		0
ENSG00000197893	E024	0.0912346		-13.8821
ENSG00000197893	E025	0		0
ENSG00000197893	E026	0.0812107		-13.7488
ENSG00000197893	E027	0		0
ENSG00000197893	E028	0		0
ENSG00000197893	E029	0		0
ENSG00000197893	E030	0		0
ENSG00000197893	E031	0		0
ENSG00000197893	E032	0		0
ENSG00000197893	E033	0		0
ENSG00000197893	E034	0		0
ENSG00000197893	E035	0		0
ENSG00000197893	E036	0		0
ENSG00000197893	E037	0		0
ENSG00000197893	E038	0		0
ENSG00000197893	E039	0		0
ENSG00000197893	E040	0		0
ENSG00000197893	E041	0		0
ENSG00000197893	E042	0		0
ENSG00000197893	E043	0		0
ENSG00000197893	E044	0		0
ENSG00000197893	E045	0		0
ENSG00000197893	E046	0		0
ENSG00000197893	E047	0		0
ENSG00000197893	E048	0		0
ENSG00000197894	E003	0.81853		0.584532
ENSG00000197894	E004	1.03902		0.554852
ENSG00000197894	E005	0.500201		1.89213
ENSG00000197894	E006	0.669748		2.38025
ENSG00000197894	E008	0.869159		1.58432
ENSG00000197894	E009	0.529072		0.58731
ENSG00000197894	E010	0.494906		0.583216
ENSG00000197894	E011	0.573158		-0.00728027
ENSG00000197894	E012	0.239151		-1.40914
ENSG00000197894	E013	0.330386		-1.99508
ENSG00000197894	E014	0.329992		-1.99282
ENSG00000197894	E015	0.167706		-11.9795
ENSG00000197894	E016	0.321452		-1.99278
ENSG00000197894	E017	0.248782		-1.40921
ENSG00000197894	E018	0.248782		-1.40921
ENSG00000197894	E019	0		0
ENSG00000197894	E020	0		0
ENSG00000197894	E021	0		0
ENSG00000197894	E022	0		0
ENSG00000197894	E023	0.0812107		-11.0024
ENSG00000197894	E024	0.080924		10.3299
ENSG00000197894	E025	0		0
ENSG00000197894	E026	0		0
ENSG00000197894	E027	0		0
ENSG00000197894	E028	0		0
ENSG00000197894	E029	0		0
ENSG00000197894	E030	0		0
ENSG00000197894	E031	0		0
ENSG00000197894	E032	0		0
ENSG00000197901	E001	0		0
ENSG00000197901	E002	0		0
ENSG00000197901	E003	0		0
ENSG00000197901	E004	0		0
ENSG00000197901	E005	0		0
ENSG00000197901	E006	0		0
ENSG00000197901	E007	0		0
ENSG00000197901	E008	0		0
ENSG00000197901	E009	0		0
ENSG00000197901	E010	0		0
ENSG00000197901	E011	0		0
ENSG00000197901	E012	0		0
ENSG00000197901	E013	0.080924		0
ENSG00000197901	E014	0		0
ENSG00000197901	E015	0		0
ENSG00000197901	E016	0		0
ENSG00000197901	E017	0		0
ENSG00000197901	E018	0		0
ENSG00000197901	E019	0		0
ENSG00000197901	E020	0		0
ENSG00000197901	E021	0		0
ENSG00000197903	E004	1.16624		-0.218962
ENSG00000197905	E001	0.242772		0.360829
ENSG00000197905	E002	0.242772		0.360934
ENSG00000197905	E003	0.242772		0.360934
ENSG00000197905	E004	0.242772		0.360934
ENSG00000197905	E005	0		0
ENSG00000197905	E006	0		0
ENSG00000197905	E007	0		0
ENSG00000197905	E008	0.080924		-1.1796
ENSG00000197905	E009	0.080924		-1.1796
ENSG00000197905	E010	0		0
ENSG00000197905	E011	0		0
ENSG00000197905	E012	0		0
ENSG00000197905	E013	0		0
ENSG00000197905	E014	0		0
ENSG00000197905	E015	0		0
ENSG00000197905	E016	0		0
ENSG00000197905	E017	0		0
ENSG00000197905	E018	0		0
ENSG00000197905	E019	0		0
ENSG00000197905	E020	0		0
ENSG00000197905	E021	0		0
ENSG00000197905	E022	0		0
ENSG00000197905	E023	0		0
ENSG00000197905	E024	0		0
ENSG00000197905	E025	0		0
ENSG00000197905	E026	0		0
ENSG00000197905	E027	0		0
ENSG00000197905	E028	0		0
ENSG00000197905	E029	0		0
ENSG00000197910	E001	0		0
ENSG00000197910	E002	0		0
ENSG00000197910	E003	0		0
ENSG00000197912	E001	0		0
ENSG00000197912	E002	0.436731		0.03903
ENSG00000197912	E005	0		0
ENSG00000197912	E006	0.264225		-14.7475
ENSG00000197912	E007	0.264225		-14.7475
ENSG00000197912	E008	0		0
ENSG00000197912	E009	0.17299		-14.2726
ENSG00000197912	E010	0.254201		-14.7556
ENSG00000197912	E011	0.349011		2.21161
ENSG00000197912	E012	0.56969		-1.6798
ENSG00000197912	E013	0.0812107		-13.5291
ENSG00000197912	E014	0.0812107		-13.5291
ENSG00000197912	E015	0.0812107		-13.5291
ENSG00000197912	E016	0.0812107		-13.5291
ENSG00000197912	E017	0.172445		-14.3119
ENSG00000197912	E018	0.0912346		-13.5317
ENSG00000197912	E019	0.0886227		14.8809
ENSG00000197912	E020	0.0886227		14.8809
ENSG00000197912	E021	0		0
ENSG00000197912	E022	0		0
ENSG00000197912	E023	0.086495		-13.5301
ENSG00000197912	E024	0.0812107		-13.5291
ENSG00000197912	E025	0.162135		0.629809
ENSG00000197912	E026	0.0812107		-13.5291
ENSG00000197912	E027	0		0
ENSG00000197912	E028	0		0
ENSG00000197912	E029	0		0
ENSG00000197912	E030	0		0
ENSG00000197912	E031	0.0812107		-13.5291
ENSG00000197912	E032	0.154033		-14.1904
ENSG00000197912	E033	0.154033		-14.1904
ENSG00000197912	E034	0.154033		-14.1904
ENSG00000197912	E035	0		0
ENSG00000197912	E036	0		0
ENSG00000197912	E037	0		0
ENSG00000197912	E038	0		0
ENSG00000197912	E039	0		0
ENSG00000197912	E040	0		0
ENSG00000197912	E041	0.414824		1.21114
ENSG00000197912	E042	0.503447		1.62725
ENSG00000197912	E043	0.336028		2.21301
ENSG00000197912	E044	0.290494		-0.35892
ENSG00000197912	E045	0.086495		-13.5301
ENSG00000197912	E046	0.086495		-13.5301
ENSG00000197912	E047	0.122788		14.8894
ENSG00000197912	E048	0.122788		14.8894
ENSG00000197912	E049	0.122788		14.8894
ENSG00000197912	E050	0		0
ENSG00000197912	E051	0		0
ENSG00000197912	E052	0		0
ENSG00000197912	E053	0		0
ENSG00000197912	E054	0		0
ENSG00000197912	E055	0		0
ENSG00000197912	E056	0.080924		14.8758
ENSG00000197912	E057	0.34827		0.608011
ENSG00000197912	E058	0.782469		-0.363526
ENSG00000197912	E059	0.97167		0.368777
ENSG00000197912	E060	0.839403		0.0460488
ENSG00000197912	E061	0.833975		-0.361634
ENSG00000197912	E062	0.577647		-0.358556
ENSG00000197912	E063	0.577647		-0.358556
ENSG00000197914	E001	0.575519		0
ENSG00000197915	E002	0.413518		-11.8605
ENSG00000197915	E003	0.437597		1.01859
ENSG00000197919	E001	0		0
ENSG00000197921	E001	1.1274		0.190327
ENSG00000197921	E003	1.18901		-0.485341
ENSG00000197927	E001	0		0
ENSG00000197927	E002	0		0
ENSG00000197927	E003	0		0
ENSG00000197927	E004	0		0
ENSG00000197927	E005	0		0
ENSG00000197927	E006	0		0
ENSG00000197927	E007	0		0
ENSG00000197927	E008	0		0
ENSG00000197927	E009	0		0
ENSG00000197927	E010	0		0
ENSG00000197928	E001	0		0
ENSG00000197928	E002	0		0
ENSG00000197928	E003	0		0
ENSG00000197928	E004	0		0
ENSG00000197928	E005	0		0
ENSG00000197928	E006	0		0
ENSG00000197928	E007	0		0
ENSG00000197928	E008	0		0
ENSG00000197928	E009	0		0
ENSG00000197928	E010	0		0
ENSG00000197928	E011	0		0
ENSG00000197928	E012	0		0
ENSG00000197928	E013	0		0
ENSG00000197928	E014	0		0
ENSG00000197928	E015	0		0
ENSG00000197928	E016	0		0
ENSG00000197928	E017	0		0
ENSG00000197928	E018	0		0
ENSG00000197928	E019	0		0
ENSG00000197928	E020	0		0
ENSG00000197928	E021	0		0
ENSG00000197928	E022	0		0
ENSG00000197928	E023	0		0
ENSG00000197928	E024	0		0
ENSG00000197928	E025	0		0
ENSG00000197928	E026	0		0
ENSG00000197928	E027	0		0
ENSG00000197928	E028	0		0
ENSG00000197928	E029	0		0
ENSG00000197928	E030	0		0
ENSG00000197930	E004	1.07599		0.47417
ENSG00000197930	E013	0.663759		-0.168715
ENSG00000197930	E014	0.266352		-0.775952
ENSG00000197930	E015	0		0
ENSG00000197930	E016	0		0
ENSG00000197930	E017	0.171765		0.223076
ENSG00000197930	E018	0.555827		-0.780998
ENSG00000197930	E019	0.344891		-13.6127
ENSG00000197930	E020	0.0912346		-11.8461
ENSG00000197930	E021	0.0912346		-11.8461
ENSG00000197930	E022	0.0912346		-11.8461
ENSG00000197930	E023	0.148328		12.5612
ENSG00000197930	E024	0.229539		0.238639
ENSG00000197930	E025	0.0812107		-11.8385
ENSG00000197930	E026	0.0812107		-11.8385
ENSG00000197930	E027	0		0
ENSG00000197930	E028	0		0
ENSG00000197930	E029	0.0852701		12.5318
ENSG00000197930	E030	0		0
ENSG00000197930	E031	0		0
ENSG00000197930	E032	0		0
ENSG00000197930	E033	0		0
ENSG00000197930	E034	0.0770164		-11.8351
ENSG00000197930	E035	0		0
ENSG00000197930	E036	0		0
ENSG00000197930	E037	0		0
ENSG00000197932	E001	1.05194		0
ENSG00000197933	E001	0		0
ENSG00000197933	E002	0		0
ENSG00000197933	E003	0		0
ENSG00000197933	E004	0		0
ENSG00000197933	E005	0		0
ENSG00000197933	E006	0		0
ENSG00000197933	E007	0		0
ENSG00000197933	E008	0		0
ENSG00000197933	E009	0.080924		-1.3031e-05
ENSG00000197933	E010	0.080924		6.51552e-06
ENSG00000197933	E011	0.080924		6.51552e-06
ENSG00000197934	E001	0		0
ENSG00000197934	E002	0.0770164		-8.42801
ENSG00000197935	E001	0.79385		-0.716721
ENSG00000197935	E002	0.0886227		8.46071
ENSG00000197935	E003	0.0812107		-13.6461
ENSG00000197935	E004	0.0812107		-13.6461
ENSG00000197935	E005	0		0
ENSG00000197935	E006	0.334199		10.3195
ENSG00000197935	E007	0.0886227		8.46071
ENSG00000197935	E008	0		0
ENSG00000197935	E009	0		0
ENSG00000197935	E010	0		0
ENSG00000197935	E011	0		0
ENSG00000197937	E001	0		0
ENSG00000197937	E002	0		0
ENSG00000197937	E003	0		0
ENSG00000197937	E004	0.314522		0.733634
ENSG00000197937	E005	0.166194		-0.138295
ENSG00000197937	E006	0.0852701		-1.08113
ENSG00000197937	E007	0		0
ENSG00000197937	E008	0		0
ENSG00000197937	E009	0		0
ENSG00000197937	E010	0		0
ENSG00000197937	E011	0		0
ENSG00000197937	E012	0		0
ENSG00000197937	E013	0		0
ENSG00000197937	E014	0		0
ENSG00000197937	E015	0		0
ENSG00000197937	E016	0		0
ENSG00000197937	E017	0		0
ENSG00000197937	E018	0		0
ENSG00000197937	E019	0		0
ENSG00000197937	E020	0		0
ENSG00000197937	E021	0		0
ENSG00000197938	E001	0		0
ENSG00000197943	E001	0		0
ENSG00000197943	E002	0		0
ENSG00000197943	E003	0		0
ENSG00000197943	E004	0		0
ENSG00000197943	E005	0		0
ENSG00000197943	E006	0		0
ENSG00000197943	E007	0		0
ENSG00000197943	E008	0		0
ENSG00000197943	E009	0		0
ENSG00000197943	E010	0		0
ENSG00000197943	E011	0		0
ENSG00000197943	E012	0		0
ENSG00000197943	E013	0		0
ENSG00000197943	E014	0		0
ENSG00000197943	E015	0		0
ENSG00000197943	E016	0		0
ENSG00000197943	E017	0		0
ENSG00000197943	E018	0		0
ENSG00000197943	E019	0		0
ENSG00000197943	E020	0		0
ENSG00000197943	E021	0		0
ENSG00000197943	E022	0		0
ENSG00000197943	E023	0		0
ENSG00000197943	E024	0		0
ENSG00000197943	E025	0		0
ENSG00000197943	E026	0		0
ENSG00000197943	E027	0		0
ENSG00000197943	E028	0		0
ENSG00000197943	E029	0		0
ENSG00000197943	E030	0		0
ENSG00000197943	E031	0		0
ENSG00000197943	E032	0		0
ENSG00000197943	E033	0		0
ENSG00000197943	E034	0		0
ENSG00000197943	E035	0		0
ENSG00000197943	E036	0.326787		-1.52795
ENSG00000197943	E037	0		0
ENSG00000197943	E038	0		0
ENSG00000197943	E039	0		0
ENSG00000197943	E040	0		0
ENSG00000197943	E041	0		0
ENSG00000197943	E042	0		0
ENSG00000197943	E043	0		0
ENSG00000197943	E044	0.080924		7.10622
ENSG00000197943	E045	0.080924		7.10622
ENSG00000197943	E046	0		0
ENSG00000197943	E047	0		0
ENSG00000197943	E048	0		0
ENSG00000197943	E049	0		0
ENSG00000197943	E050	0		0
ENSG00000197943	E051	0		0
ENSG00000197943	E052	0		0
ENSG00000197943	E053	0		0
ENSG00000197943	E054	0		0
ENSG00000197943	E055	0		0
ENSG00000197943	E056	0		0
ENSG00000197943	E057	0		0
ENSG00000197943	E058	0		0
ENSG00000197943	E059	0		0
ENSG00000197948	E019	1.17028		-0.103782
ENSG00000197948	E020	0.561301		-1.58619
ENSG00000197948	E021	0.619778		0.728487
ENSG00000197948	E022	1.05361		-0.50213
ENSG00000197948	E028	0.816418		-0.340528
ENSG00000197948	E029	1.03869		0.457965
ENSG00000197948	E030	0.957484		0.711248
ENSG00000197948	E032	0.839229		1.04521
ENSG00000197948	E033	0.84057		1.72306
ENSG00000197948	E034	0.400883		-1.24866
ENSG00000197948	E035	0.541664		-0.168864
ENSG00000197948	E036	0.66053		-0.854295
ENSG00000197948	E037	0.421227		-1.2713
ENSG00000197948	E038	0.429637		-12.5291
ENSG00000197948	E039	0.161848		13.0036
ENSG00000197948	E040	0		0
ENSG00000197948	E041	0		0
ENSG00000197948	E042	0		0
ENSG00000197948	E043	0		0
ENSG00000197951	E001	0		0
ENSG00000197951	E002	0		0
ENSG00000197951	E003	0		0
ENSG00000197951	E004	0		0
ENSG00000197951	E005	0		0
ENSG00000197951	E006	0.0812107		-8.05299
ENSG00000197951	E007	0.203999		1.34132
ENSG00000197953	E001	0		0
ENSG00000197953	E002	0		0
ENSG00000197953	E003	0		0
ENSG00000197953	E004	0		0
ENSG00000197953	E005	0		0
ENSG00000197953	E006	0		0
ENSG00000197953	E007	0.0812107		0
ENSG00000197956	E001	0.122788		-5.86417e-06
ENSG00000197956	E002	0.122788		5.86419e-06
ENSG00000197956	E003	0		0
ENSG00000197956	E004	0		0
ENSG00000197956	E005	0		0
ENSG00000197956	E006	0		0
ENSG00000197956	E007	0		0
ENSG00000197956	E008	0		0
ENSG00000197956	E009	0		0
ENSG00000197956	E010	0		0
ENSG00000197956	E011	0		0
ENSG00000197956	E012	0		0
ENSG00000197958	E013	1.01667		-3.05844
ENSG00000197958	E014	0.401304		0.128818
ENSG00000197958	E015	0.606528		-0.850704
ENSG00000197958	E016	0.0812107		-7.99851
ENSG00000197959	E001	0		0
ENSG00000197959	E002	0		0
ENSG00000197959	E003	0		0
ENSG00000197959	E004	0		0
ENSG00000197959	E005	0		0
ENSG00000197959	E006	0		0
ENSG00000197959	E007	0		0
ENSG00000197959	E008	0		0
ENSG00000197959	E009	0		0
ENSG00000197959	E010	0.0886227		10.1415
ENSG00000197959	E011	0.0912346		-10.7756
ENSG00000197959	E012	0		0
ENSG00000197959	E013	0		0
ENSG00000197959	E014	0		0
ENSG00000197959	E015	0		0
ENSG00000197959	E016	0		0
ENSG00000197959	E017	0		0
ENSG00000197959	E018	0		0
ENSG00000197959	E019	0		0
ENSG00000197959	E020	0		0
ENSG00000197959	E021	0.0886227		12.0209
ENSG00000197959	E022	0.0886227		12.0209
ENSG00000197959	E023	0.690536		1.32413
ENSG00000197959	E025	0.122788		12.0427
ENSG00000197959	E027	0.89112		0.805067
ENSG00000197959	E033	1.22254		-0.165278
ENSG00000197961	E001	0		0
ENSG00000197961	E002	0		0
ENSG00000197961	E003	0		0
ENSG00000197961	E004	0		0
ENSG00000197961	E005	0		0
ENSG00000197961	E006	0		0
ENSG00000197961	E007	0		0
ENSG00000197961	E008	0		0
ENSG00000197961	E009	0.175118		0
ENSG00000197961	E010	0		0
ENSG00000197961	E011	0		0
ENSG00000197965	E002	0.616551		-1.46252
ENSG00000197965	E003	0		0
ENSG00000197965	E004	0		0
ENSG00000197965	E005	0		0
ENSG00000197965	E006	0		0
ENSG00000197965	E007	0		0
ENSG00000197965	E008	0.167419		-0.514765
ENSG00000197965	E009	0		0
ENSG00000197965	E010	0		0
ENSG00000197965	E011	0		0
ENSG00000197965	E012	0		0
ENSG00000197965	E013	0		0
ENSG00000197965	E014	0		0
ENSG00000197965	E015	0		0
ENSG00000197965	E016	0		0
ENSG00000197965	E017	0		0
ENSG00000197965	E018	0		0
ENSG00000197965	E019	0		0
ENSG00000197965	E020	0		0
ENSG00000197965	E021	0		0
ENSG00000197965	E022	0		0
ENSG00000197965	E023	0		0
ENSG00000197965	E024	0		0
ENSG00000197965	E025	0		0
ENSG00000197965	E026	0		0
ENSG00000197965	E027	0		0
ENSG00000197969	E001	0		0
ENSG00000197969	E002	0		0
ENSG00000197969	E003	0.080924		9.81841
ENSG00000197969	E004	0		0
ENSG00000197969	E005	0		0
ENSG00000197969	E006	0		0
ENSG00000197969	E007	0.0852701		9.87745
ENSG00000197969	E008	0.0852701		9.87745
ENSG00000197969	E009	0		0
ENSG00000197969	E010	0		0
ENSG00000197969	E011	0		0
ENSG00000197969	E012	0		0
ENSG00000197969	E013	0		0
ENSG00000197969	E014	0		0
ENSG00000197969	E015	0		0
ENSG00000197969	E016	0		0
ENSG00000197969	E017	0		0
ENSG00000197969	E018	0		0
ENSG00000197969	E019	0		0
ENSG00000197969	E020	0		0
ENSG00000197969	E021	0		0
ENSG00000197969	E022	0		0
ENSG00000197969	E023	0		0
ENSG00000197969	E024	0		0
ENSG00000197969	E025	0		0
ENSG00000197969	E026	0		0
ENSG00000197969	E027	0		0
ENSG00000197969	E028	0		0
ENSG00000197969	E029	0.086495		-13.2782
ENSG00000197969	E030	0		0
ENSG00000197969	E031	0		0
ENSG00000197969	E032	0		0
ENSG00000197969	E033	0		0
ENSG00000197969	E034	0		0
ENSG00000197969	E035	0		0
ENSG00000197969	E036	0		0
ENSG00000197969	E037	0		0
ENSG00000197969	E038	0		0
ENSG00000197969	E039	0		0
ENSG00000197969	E040	0		0
ENSG00000197969	E041	0		0
ENSG00000197969	E042	0		0
ENSG00000197969	E043	0		0
ENSG00000197969	E044	0		0
ENSG00000197969	E045	0		0
ENSG00000197969	E046	0		0
ENSG00000197969	E047	0		0
ENSG00000197969	E048	0		0
ENSG00000197969	E049	0		0
ENSG00000197969	E050	0		0
ENSG00000197969	E051	0		0
ENSG00000197969	E052	0		0
ENSG00000197969	E053	0		0
ENSG00000197969	E054	0		0
ENSG00000197969	E055	0		0
ENSG00000197969	E056	0		0
ENSG00000197969	E057	0		0
ENSG00000197969	E058	0		0
ENSG00000197969	E059	0		0
ENSG00000197969	E060	0		0
ENSG00000197969	E061	0		0
ENSG00000197969	E062	0		0
ENSG00000197969	E063	0		0
ENSG00000197969	E064	0		0
ENSG00000197969	E065	0		0
ENSG00000197969	E066	0		0
ENSG00000197969	E067	0		0
ENSG00000197969	E068	0		0
ENSG00000197969	E069	0		0
ENSG00000197969	E070	0		0
ENSG00000197969	E071	0		0
ENSG00000197969	E072	0		0
ENSG00000197969	E073	0		0
ENSG00000197969	E074	0		0
ENSG00000197969	E075	0		0
ENSG00000197969	E076	0		0
ENSG00000197969	E077	0		0
ENSG00000197969	E078	0		0
ENSG00000197969	E079	0		0
ENSG00000197969	E080	0		0
ENSG00000197969	E081	0		0
ENSG00000197969	E082	0		0
ENSG00000197969	E083	0		0
ENSG00000197969	E084	0.0770164		-13.146
ENSG00000197969	E085	0		0
ENSG00000197969	E086	0		0
ENSG00000197969	E087	0		0
ENSG00000197969	E088	0		0
ENSG00000197969	E089	0		0
ENSG00000197969	E090	0		0
ENSG00000197969	E091	0		0
ENSG00000197969	E092	0		0
ENSG00000197969	E093	0.234823		-1.13626
ENSG00000197969	E094	0.148328		10.5235
ENSG00000197969	E095	0.122788		10.2983
ENSG00000197969	E096	0		0
ENSG00000197969	E097	0.383151		-0.0630368
ENSG00000197971	E001	0.772331		0.509209
ENSG00000197971	E002	0.772331		0.509209
ENSG00000197971	E003	0.903024		0.155222
ENSG00000197971	E004	0.732484		-0.529088
ENSG00000197971	E006	0.968973		-0.350717
ENSG00000197971	E008	0.964668		-0.975744
ENSG00000197971	E010	0.523743		-1.75083
ENSG00000197971	E011	0.685591		-0.170422
ENSG00000197971	E012	0.685591		-0.170422
ENSG00000197971	E013	0.865448		-0.0779457
ENSG00000197971	E014	0.865448		-0.0779457
ENSG00000197971	E015	0.865448		-0.0779457
ENSG00000197971	E016	0.865448		-0.0779457
ENSG00000197971	E017	0.865448		-0.0779457
ENSG00000197971	E018	1.17997		0.730197
ENSG00000197971	E019	0.800648		1.83334
ENSG00000197971	E020	0.572691		16.7145
ENSG00000197971	E024	0.412686		-1.75336
ENSG00000197971	E025	0.321452		-1.33712
ENSG00000197971	E026	0.321452		-1.33712
ENSG00000197971	E027	0.321452		-1.33712
ENSG00000197971	E028	0.321452		-1.33712
ENSG00000197971	E029	0.321452		-1.33712
ENSG00000197971	E030	0.321452		-1.33712
ENSG00000197971	E031	0.321452		-1.33712
ENSG00000197971	E032	0.321452		-1.33712
ENSG00000197971	E033	0.483873		-2.07278
ENSG00000197971	E034	0.248916		-15.4817
ENSG00000197971	E035	0.248916		-15.4817
ENSG00000197971	E036	0.340151		-15.8071
ENSG00000197971	E037	0.253656		-15.4816
ENSG00000197971	E039	0.322221		16.0875
ENSG00000197971	E040	1.17617		2.42687
ENSG00000197971	E041	0.342823		-1.33863
ENSG00000197971	E042	0.343369		-1.33874
ENSG00000197971	E043	0.168251		-15.0322
ENSG00000197971	E044	0.43667		-16.0506
ENSG00000197971	E045	0.513686		-16.2504
ENSG00000197971	E046	0.513686		-16.2504
ENSG00000197971	E047	0.513686		-16.2504
ENSG00000197971	E048	0.513686		-16.2504
ENSG00000197971	E049	0.513686		-16.2504
ENSG00000197971	E050	0.686132		-16.5596
ENSG00000197971	E051	0.172445		-15.0332
ENSG00000197971	E052	0.0812107		-14.2063
ENSG00000197971	E053	0.25894		-15.4932
ENSG00000197971	E054	0.25894		-15.4932
ENSG00000197971	E055	0.25894		-15.4932
ENSG00000197971	E056	0		0
ENSG00000197971	E057	0		0
ENSG00000197971	E058	0		0
ENSG00000197971	E059	0.0852701		14.9051
ENSG00000197971	E060	0.0852701		14.9051
ENSG00000197971	E061	0.171765		0.242548
ENSG00000197971	E062	0.080924		14.9023
ENSG00000197971	E063	0.148328		14.927
ENSG00000197971	E064	0		0
ENSG00000197971	E065	0		0
ENSG00000197971	E066	0		0
ENSG00000197971	E067	0.080924		14.9023
ENSG00000197971	E068	0		0
ENSG00000197971	E069	0		0
ENSG00000197971	E070	0		0
ENSG00000197971	E071	0		0
ENSG00000197971	E072	0		0
ENSG00000197971	E073	0		0
ENSG00000197971	E074	0		0
ENSG00000197971	E075	0		0
ENSG00000197971	E076	0		0
ENSG00000197971	E077	0		0
ENSG00000197971	E078	0		0
ENSG00000197971	E079	0		0
ENSG00000197971	E080	0		0
ENSG00000197971	E081	0		0
ENSG00000197971	E082	0		0
ENSG00000197971	E083	0		0
ENSG00000197971	E084	0		0
ENSG00000197971	E085	0		0
ENSG00000197971	E086	0		0
ENSG00000197971	E087	0		0
ENSG00000197971	E088	0		0
ENSG00000197971	E089	0.086495		-14.2092
ENSG00000197971	E090	0.086495		-14.2092
ENSG00000197971	E091	0.086495		-14.2092
ENSG00000197971	E092	0		0
ENSG00000197971	E093	0		0
ENSG00000197971	E094	0		0
ENSG00000197971	E095	0		0
ENSG00000197971	E096	0		0
ENSG00000197971	E097	0		0
ENSG00000197971	E098	0		0
ENSG00000197971	E099	0		0
ENSG00000197971	E100	0		0
ENSG00000197971	E101	0		0
ENSG00000197971	E102	0		0
ENSG00000197971	E103	0		0
ENSG00000197971	E104	0		0
ENSG00000197971	E105	0		0
ENSG00000197971	E106	0		0
ENSG00000197976	E001	0		0
ENSG00000197976	E002	0		0
ENSG00000197976	E003	0		0
ENSG00000197976	E004	0		0
ENSG00000197976	E005	0.622265		-1.45807
ENSG00000197976	E006	0.925572		1.09991
ENSG00000197976	E007	0		0
ENSG00000197976	E008	0		0
ENSG00000197976	E009	0		0
ENSG00000197976	E010	0.939168		-0.288249
ENSG00000197976	E011	0		0
ENSG00000197977	E002	0.122788		9.8794
ENSG00000197977	E003	0.767204		12.6314
ENSG00000197977	E005	0		0
ENSG00000197977	E006	0.70355		2.12262
ENSG00000197977	E007	0		0
ENSG00000197977	E008	0		0
ENSG00000197978	E001	0		0
ENSG00000197978	E002	0		0
ENSG00000197978	E003	0		0
ENSG00000197978	E004	0		0
ENSG00000197978	E005	0		0
ENSG00000197978	E006	0		0
ENSG00000197978	E007	0		0
ENSG00000197978	E008	0		0
ENSG00000197980	E001	0.748803		0
ENSG00000197980	E002	0		0
ENSG00000197980	E003	0		0
ENSG00000197980	E004	0		0
ENSG00000197980	E005	0		0
ENSG00000197980	E006	0		0
ENSG00000197980	E007	0		0
ENSG00000197980	E008	0		0
ENSG00000197980	E009	0		0
ENSG00000197980	E010	0		0
ENSG00000197980	E011	0		0
ENSG00000197980	E012	0		0
ENSG00000197980	E013	0		0
ENSG00000197980	E014	0		0
ENSG00000197980	E015	0		0
ENSG00000197980	E016	0		0
ENSG00000197980	E017	0		0
ENSG00000197980	E018	0		0
ENSG00000197980	E019	0		0
ENSG00000197980	E020	0		0
ENSG00000197980	E021	0		0
ENSG00000197980	E022	0		0
ENSG00000197980	E023	0		0
ENSG00000197980	E024	0		0
ENSG00000197980	E025	0		0
ENSG00000197980	E026	0		0
ENSG00000197980	E027	0		0
ENSG00000197980	E028	0		0
ENSG00000197980	E029	0		0
ENSG00000197980	E030	0		0
ENSG00000197980	E031	0		0
ENSG00000197980	E032	0		0
ENSG00000197980	E033	0		0
ENSG00000197980	E034	0		0
ENSG00000197980	E035	0		0
ENSG00000197982	E005	0.243497		-0.534919
ENSG00000197982	E006	0		0
ENSG00000197982	E007	0		0
ENSG00000197982	E008	0		0
ENSG00000197982	E009	0.166194		10.1081
ENSG00000197982	E011	0.617096		-0.415042
ENSG00000197982	E012	0.617096		-0.415042
ENSG00000197984	E001	0		0
ENSG00000197984	E002	0.080924		-1.3031e-05
ENSG00000197984	E003	0.080924		6.51552e-06
ENSG00000197984	E004	0.080924		6.51552e-06
ENSG00000197984	E005	0		0
ENSG00000197984	E006	0		0
ENSG00000197984	E007	0		0
ENSG00000197989	E026	0		0
ENSG00000197989	E027	0		0
ENSG00000197989	E028	0		0
ENSG00000197989	E029	0		0
ENSG00000197989	E030	0		0
ENSG00000197989	E031	0		0
ENSG00000197989	E032	0		0
ENSG00000197989	E033	0		0
ENSG00000197990	E001	0		0
ENSG00000197990	E002	0		0
ENSG00000197990	E003	0		0
ENSG00000197991	E001	0		0
ENSG00000197991	E002	0		0
ENSG00000197991	E003	0.336811		1.61748
ENSG00000197991	E004	0.0912346		-8.84499
ENSG00000197991	E005	0		0
ENSG00000197991	E006	0.680969		0.364869
ENSG00000197991	E007	0.214023		0.580614
ENSG00000197991	E008	0.326478		-10.7271
ENSG00000197991	E009	0.15794		0.328087
ENSG00000197992	E001	0		0
ENSG00000197992	E002	0		0
ENSG00000197992	E003	0		0
ENSG00000197992	E004	0		0
ENSG00000197992	E005	0		0
ENSG00000197992	E006	0		0
ENSG00000197992	E007	0		0
ENSG00000197992	E008	0		0
ENSG00000197992	E009	0		0
ENSG00000197992	E010	0		0
ENSG00000197992	E011	0		0
ENSG00000197992	E012	0		0
ENSG00000197992	E013	0		0
ENSG00000197993	E001	0		0
ENSG00000197993	E002	0		0
ENSG00000197993	E003	0		0
ENSG00000197993	E004	0		0
ENSG00000197993	E005	0		0
ENSG00000197993	E006	0		0
ENSG00000197993	E007	0		0
ENSG00000197993	E008	0		0
ENSG00000197993	E009	0		0
ENSG00000197993	E010	0		0
ENSG00000197993	E011	0		0
ENSG00000197993	E012	0		0
ENSG00000197993	E013	0		0
ENSG00000197993	E014	0		0
ENSG00000197993	E015	0		0
ENSG00000197993	E016	0		0
ENSG00000197993	E017	0		0
ENSG00000197993	E018	0		0
ENSG00000197993	E019	0		0
ENSG00000197993	E020	0		0
ENSG00000197993	E021	0		0
ENSG00000197993	E022	0		0
ENSG00000197993	E023	0		0
ENSG00000197993	E024	0		0
ENSG00000197993	E025	0		0
ENSG00000197993	E026	0		0
ENSG00000197993	E027	0		0
ENSG00000197993	E028	0		0
ENSG00000197993	E029	0		0
ENSG00000197993	E030	0		0
ENSG00000197993	E031	0		0
ENSG00000197993	E032	0		0
ENSG00000197993	E033	0		0
ENSG00000197993	E034	0		0
ENSG00000197993	E035	0		0
ENSG00000197993	E036	0		0
ENSG00000197993	E037	0		0
ENSG00000197993	E038	0		0
ENSG00000198000	E006	0.953594		1.66438
ENSG00000198000	E009	1.22348		-0.820805
ENSG00000198000	E011	1.06431		0.559481
ENSG00000198000	E013	1.21665		-1.87148
ENSG00000198000	E015	0.719566		-0.690396
ENSG00000198000	E017	0.450562		0.442709
ENSG00000198000	E018	0.251751		0.839569
ENSG00000198000	E019	0.56833		-0.140292
ENSG00000198000	E020	0.487119		0.445015
ENSG00000198000	E021	0.572389		0.865216
ENSG00000198000	E022	0.496177		-1.14124
ENSG00000198000	E023	0.401286		-0.73271
ENSG00000198000	E024	1.21854		-0.405065
ENSG00000198000	E025	1.22289		-0.388348
ENSG00000198000	E026	0.71054		-2.95374
ENSG00000198000	E027	0.245267		-14.002
ENSG00000198000	E028	0.296656		13.1049
ENSG00000198000	E029	0.593312		14.2979
ENSG00000198000	E030	0.593312		14.2979
ENSG00000198000	E031	0.296656		13.1049
ENSG00000198000	E032	0		0
ENSG00000198000	E033	0		0
ENSG00000198000	E034	0		0
ENSG00000198000	E035	0		0
ENSG00000198000	E036	0		0
ENSG00000198000	E037	0.0852701		11.9855
ENSG00000198000	E038	0.0852701		11.9855
ENSG00000198000	E039	0.0852701		11.9855
ENSG00000198000	E040	0.086495		-12.4222
ENSG00000198000	E041	0		0
ENSG00000198000	E042	0		0
ENSG00000198000	E043	0		0
ENSG00000198000	E044	0		0
ENSG00000198000	E045	0		0
ENSG00000198000	E046	0		0
ENSG00000198000	E047	0		0
ENSG00000198000	E048	0		0
ENSG00000198000	E049	0		0
ENSG00000198000	E050	0.080924		11.9825
ENSG00000198000	E051	0.080924		11.9825
ENSG00000198000	E052	0		0
ENSG00000198000	E053	0		0
ENSG00000198000	E054	0		0
ENSG00000198000	E055	0		0
ENSG00000198000	E056	0		0
ENSG00000198000	E057	0		0
ENSG00000198000	E058	0		0
ENSG00000198000	E059	0		0
ENSG00000198000	E060	0		0
ENSG00000198000	E061	0		0
ENSG00000198000	E062	0		0
ENSG00000198000	E063	0		0
ENSG00000198000	E064	0		0
ENSG00000198000	E065	0		0
ENSG00000198000	E066	0		0
ENSG00000198000	E067	0		0
ENSG00000198000	E068	0		0
ENSG00000198000	E069	0		0
ENSG00000198000	E070	0		0
ENSG00000198000	E071	0		0
ENSG00000198000	E072	0		0
ENSG00000198000	E073	0		0
ENSG00000198000	E074	0		0
ENSG00000198000	E075	0		0
ENSG00000198000	E076	0		0
ENSG00000198000	E077	0		0
ENSG00000198000	E078	0.260781		0.84853
ENSG00000198000	E079	0.341992		-0.148828
ENSG00000198000	E080	0.341992		-0.148828
ENSG00000198000	E081	0.341992		-0.148828
ENSG00000198000	E082	0.341992		-0.148828
ENSG00000198000	E083	0.341992		-0.148828
ENSG00000198001	E001	0		0
ENSG00000198001	E002	0		0
ENSG00000198001	E003	0		0
ENSG00000198001	E004	0		0
ENSG00000198001	E005	0		0
ENSG00000198001	E006	0		0
ENSG00000198001	E007	0		0
ENSG00000198001	E008	0		0
ENSG00000198001	E009	0		0
ENSG00000198001	E010	0		0
ENSG00000198001	E011	0		0
ENSG00000198001	E012	0		0
ENSG00000198001	E013	0		0
ENSG00000198001	E014	0		0
ENSG00000198001	E015	0		0
ENSG00000198001	E016	0		0
ENSG00000198001	E017	0		0
ENSG00000198001	E018	0		0
ENSG00000198001	E019	0		0
ENSG00000198001	E020	0		0
ENSG00000198001	E021	0		0
ENSG00000198001	E022	0		0
ENSG00000198001	E023	0		0
ENSG00000198001	E024	0		0
ENSG00000198001	E025	0		0
ENSG00000198001	E026	0		0
ENSG00000198001	E027	0		0
ENSG00000198001	E028	0.086495		0.0309726
ENSG00000198001	E029	0		0
ENSG00000198001	E030	0		0
ENSG00000198001	E031	0		0
ENSG00000198001	E032	0		0
ENSG00000198001	E033	0		0
ENSG00000198001	E034	0.0912346		-0.0303934
ENSG00000198003	E001	0		0
ENSG00000198003	E002	0		0
ENSG00000198003	E003	0		0
ENSG00000198003	E004	0		0
ENSG00000198003	E005	0		0
ENSG00000198003	E006	0		0
ENSG00000198003	E007	0		0
ENSG00000198003	E008	0		0
ENSG00000198003	E009	0		0
ENSG00000198003	E010	0		0
ENSG00000198003	E011	0		0
ENSG00000198003	E012	0		0
ENSG00000198003	E013	0		0
ENSG00000198003	E014	0		0
ENSG00000198003	E015	0		0
ENSG00000198003	E016	0		0
ENSG00000198003	E017	0		0
ENSG00000198003	E018	0		0
ENSG00000198003	E019	0		0
ENSG00000198003	E020	0		0
ENSG00000198003	E021	46.8289		0
ENSG00000198010	E001	0		0
ENSG00000198010	E002	0		0
ENSG00000198010	E003	0		0
ENSG00000198010	E004	0		0
ENSG00000198010	E005	0		0
ENSG00000198010	E006	0		0
ENSG00000198010	E007	0		0
ENSG00000198010	E008	0		0
ENSG00000198010	E009	0		0
ENSG00000198010	E010	0		0
ENSG00000198010	E011	0		0
ENSG00000198010	E012	0		0
ENSG00000198010	E013	0		0
ENSG00000198010	E014	0		0
ENSG00000198010	E015	0		0
ENSG00000198010	E016	0		0
ENSG00000198010	E017	0		0
ENSG00000198010	E018	0		0
ENSG00000198010	E019	0		0
ENSG00000198010	E020	0		0
ENSG00000198010	E021	0		0
ENSG00000198010	E022	0		0
ENSG00000198015	E001	0		0
ENSG00000198015	E002	0.080924		15.6684
ENSG00000198015	E003	0.080924		15.6698
ENSG00000198015	E004	0.080924		15.6698
ENSG00000198015	E005	0.080924		15.6698
ENSG00000198015	E006	0.080924		15.6698
ENSG00000198015	E007	0		0
ENSG00000198015	E008	0		0
ENSG00000198015	E009	0		0
ENSG00000198015	E010	0		0
ENSG00000198015	E011	0		0
ENSG00000198015	E012	0		0
ENSG00000198015	E013	0		0
ENSG00000198015	E014	0		0
ENSG00000198015	E015	0		0
ENSG00000198015	E016	0		0
ENSG00000198015	E017	0		0
ENSG00000198015	E018	0.0770164		-9.22738
ENSG00000198015	E019	0.163511		-10.2792
ENSG00000198015	E020	0.086495		-9.3595
ENSG00000198015	E021	0.086495		-9.3595
ENSG00000198015	E022	0.086495		-9.3595
ENSG00000198015	E023	0		0
ENSG00000198015	E024	0		0
ENSG00000198015	E025	0		0
ENSG00000198015	E026	0		0
ENSG00000198015	E027	0.0770164		-9.22738
ENSG00000198015	E028	0.0770164		-9.22738
ENSG00000198015	E029	0.0770164		-9.22738
ENSG00000198015	E030	0		0
ENSG00000198018	E001	0		0
ENSG00000198018	E002	0.0770164		-9.31186
ENSG00000198018	E003	0		0
ENSG00000198018	E004	0.080924		12.451
ENSG00000198018	E005	0		0
ENSG00000198018	E006	0.464593		-0.220767
ENSG00000198018	E007	0.257715		-0.629999
ENSG00000198018	E008	1.19629		1.07682
ENSG00000198019	E001	0.67101		0.855372
ENSG00000198019	E002	0.425434		0.0880939
ENSG00000198019	E003	0.425434		0.0880939
ENSG00000198019	E004	0.511929		-0.910791
ENSG00000198019	E005	0.634717		-0.485644
ENSG00000198019	E006	0.342884		0.0675999
ENSG00000198019	E007	0.339532		0.06868
ENSG00000198019	E008	0.48786		0.505693
ENSG00000198019	E009	0.907304		1.43892
ENSG00000198019	E010	0.41541		0.117248
ENSG00000198019	E011	0		0
ENSG00000198019	E012	0		0
ENSG00000198019	E013	0.130693		-12.3646
ENSG00000198019	E014	0.165639		-1.50236
ENSG00000198019	E015	0.0770164		-11.98
ENSG00000198019	E016	0.0770164		-11.98
ENSG00000198019	E017	0.0770164		-11.98
ENSG00000198019	E018	0.0770164		-11.98
ENSG00000198021	E001	0		0
ENSG00000198021	E002	0		0
ENSG00000198022	E001	0		0
ENSG00000198022	E002	0		0
ENSG00000198022	E003	0		0
ENSG00000198022	E004	0		0
ENSG00000198022	E005	0		0
ENSG00000198022	E006	0		0
ENSG00000198022	E007	0		0
ENSG00000198022	E008	0		0
ENSG00000198022	E009	0		0
ENSG00000198022	E010	0		0
ENSG00000198022	E011	0		0
ENSG00000198022	E012	0		0
ENSG00000198022	E013	0		0
ENSG00000198022	E014	0		0
ENSG00000198022	E015	0		0
ENSG00000198026	E001	1.00466		0.125182
ENSG00000198026	E007	1.15151		0.349442
ENSG00000198026	E010	0.618526		0.545441
ENSG00000198026	E011	0.551784		2.44833
ENSG00000198026	E012	0.0812107		-12.0229
ENSG00000198026	E013	0.161848		13.6293
ENSG00000198026	E014	0.080924		12.815
ENSG00000198026	E015	0.0770164		-12.0197
ENSG00000198026	E016	0		0
ENSG00000198026	E017	0		0
ENSG00000198026	E018	0		0
ENSG00000198026	E019	0		0
ENSG00000198026	E020	0.122788		12.8042
ENSG00000198026	E021	0		0
ENSG00000198026	E022	0		0
ENSG00000198026	E023	0		0
ENSG00000198026	E024	0		0
ENSG00000198026	E025	0.163511		-12.8933
ENSG00000198026	E026	0		0
ENSG00000198026	E027	0		0
ENSG00000198026	E028	0.148328		12.8199
ENSG00000198026	E029	0		0
ENSG00000198026	E030	0.0812107		-12.0229
ENSG00000198026	E031	0.080924		12.815
ENSG00000198026	E032	0.080924		12.815
ENSG00000198026	E033	0.253914		-0.879889
ENSG00000198026	E034	0.0812107		-12.0229
ENSG00000198026	E035	0.0812107		-12.0229
ENSG00000198026	E036	0.172159		0.12332
ENSG00000198026	E037	1.03633		-1.23869
ENSG00000198026	E038	0.709542		-2.70771
ENSG00000198028	E001	0		0
ENSG00000198028	E002	0		0
ENSG00000198028	E003	0		0
ENSG00000198028	E004	0		0
ENSG00000198028	E005	0		0
ENSG00000198028	E006	0		0
ENSG00000198028	E007	0		0
ENSG00000198028	E008	0		0
ENSG00000198028	E009	0		0
ENSG00000198028	E010	0		0
ENSG00000198028	E011	0		0
ENSG00000198028	E012	0		0
ENSG00000198033	E001	0		0
ENSG00000198033	E002	0		0
ENSG00000198033	E003	0		0
ENSG00000198033	E004	0		0
ENSG00000198033	E005	0		0
ENSG00000198034	E001	0		0
ENSG00000198034	E002	0.0886227		12.0372
ENSG00000198034	E004	0.716678		0.63827
ENSG00000198034	E005	1.10876		-0.1814
ENSG00000198034	E006	1.10319		0.43291
ENSG00000198034	E007	1.10753		0.455559
ENSG00000198034	E008	0.790511		-1.70133
ENSG00000198034	E009	0.608042		-1.14598
ENSG00000198034	E010	0.731232		-0.537258
ENSG00000198034	E011	0.371705		-0.509026
ENSG00000198034	E012	0.505665		1.04628
ENSG00000198034	E014	0.344756		-0.543876
ENSG00000198034	E015	0.330498		0.0546169
ENSG00000198034	E016	0.55369		-12.6857
ENSG00000198034	E017	0.55369		-12.6857
ENSG00000198034	E018	0.330127		-12.0589
ENSG00000198034	E019	0.330127		-12.0589
ENSG00000198035	E001	0		0
ENSG00000198035	E002	0		0
ENSG00000198035	E003	0		0
ENSG00000198035	E004	0		0
ENSG00000198035	E005	0		0
ENSG00000198035	E006	0		0
ENSG00000198035	E007	0		0
ENSG00000198035	E008	0		0
ENSG00000198035	E009	0		0
ENSG00000198035	E010	0		0
ENSG00000198035	E011	0		0
ENSG00000198039	E001	0.179857		-0.201663
ENSG00000198039	E002	0		0
ENSG00000198039	E003	0		0
ENSG00000198039	E004	0		0
ENSG00000198039	E005	0		0
ENSG00000198039	E006	0		0
ENSG00000198039	E007	0		0
ENSG00000198039	E008	0		0
ENSG00000198039	E009	0		0
ENSG00000198039	E010	0		0
ENSG00000198039	E011	0		0
ENSG00000198039	E012	0		0
ENSG00000198039	E013	0		0
ENSG00000198039	E014	0		0
ENSG00000198039	E015	0		0
ENSG00000198039	E016	0		0
ENSG00000198039	E017	0		0
ENSG00000198039	E018	0.182469		-10.3074
ENSG00000198039	E019	0.203999		-0.022321
ENSG00000198039	E020	0		0
ENSG00000198039	E021	0.214023		-0.109809
ENSG00000198039	E022	0		0
ENSG00000198039	E023	1.00131		0.437842
ENSG00000198039	E024	0.179857		-0.201663
ENSG00000198039	E025	0.179857		-0.201663
ENSG00000198039	E026	0.249175		-1.24912
ENSG00000198040	E001	0		0
ENSG00000198040	E002	0		0
ENSG00000198040	E003	0		0
ENSG00000198040	E004	0		0
ENSG00000198040	E005	0.086495		-11.0813
ENSG00000198040	E006	0.086495		-11.0818
ENSG00000198040	E007	0		0
ENSG00000198040	E008	0		0
ENSG00000198040	E009	0		0
ENSG00000198040	E010	0		0
ENSG00000198040	E011	0		0
ENSG00000198040	E012	0		0
ENSG00000198040	E013	0.0812107		-11.0098
ENSG00000198040	E014	0.0812107		-11.0098
ENSG00000198040	E015	0		0
ENSG00000198040	E016	0		0
ENSG00000198040	E017	0		0
ENSG00000198040	E018	0		0
ENSG00000198040	E019	0		0
ENSG00000198040	E020	0		0
ENSG00000198040	E021	0		0
ENSG00000198040	E022	0		0
ENSG00000198040	E023	0		0
ENSG00000198040	E024	0		0
ENSG00000198040	E025	0		0
ENSG00000198040	E026	0.080924		12.4941
ENSG00000198040	E027	0		0
ENSG00000198040	E028	0		0
ENSG00000198040	E029	0		0
ENSG00000198040	E030	0		0
ENSG00000198040	E031	0		0
ENSG00000198040	E032	0		0
ENSG00000198040	E033	0		0
ENSG00000198040	E034	0.175118		0.788763
ENSG00000198040	E035	0.0886227		12.5967
ENSG00000198040	E036	0		0
ENSG00000198040	E037	0		0
ENSG00000198040	E038	0		0
ENSG00000198040	E039	0.162421		-11.9935
ENSG00000198040	E040	0.469646		1.44311
ENSG00000198040	E041	0		0
ENSG00000198040	E042	0		0
ENSG00000198040	E043	0		0
ENSG00000198042	E001	0.565718		0.938436
ENSG00000198042	E002	0.336179		1.51703
ENSG00000198042	E003	0.336179		1.51703
ENSG00000198042	E004	0.413196		0.519096
ENSG00000198046	E001	0.256874		-0.801072
ENSG00000198046	E002	0.249175		-0.809895
ENSG00000198046	E004	0.171765		0.181737
ENSG00000198046	E005	0		0
ENSG00000198046	E006	0		0
ENSG00000198046	E007	0		0
ENSG00000198046	E008	0.508067		13.177
ENSG00000198046	E009	0		0
ENSG00000198046	E010	0		0
ENSG00000198046	E011	0		0
ENSG00000198046	E012	0.0812107		-10.8173
ENSG00000198046	E013	0		0
ENSG00000198046	E014	0		0
ENSG00000198046	E015	0		0
ENSG00000198046	E016	0		0
ENSG00000198046	E017	0		0
ENSG00000198046	E018	0		0
ENSG00000198046	E019	0.162421		-11.7797
ENSG00000198046	E020	0		0
ENSG00000198046	E021	0		0
ENSG00000198046	E022	0		0
ENSG00000198046	E023	0.70689		0.200337
ENSG00000198049	E001	0		0
ENSG00000198049	E002	0		0
ENSG00000198053	E001	0		0
ENSG00000198053	E002	0		0
ENSG00000198053	E003	0		0
ENSG00000198053	E004	0		0
ENSG00000198053	E005	0		0
ENSG00000198053	E006	0		0
ENSG00000198053	E007	0		0
ENSG00000198053	E008	0		0
ENSG00000198053	E009	0		0
ENSG00000198053	E010	0		0
ENSG00000198053	E011	0		0
ENSG00000198053	E012	0		0
ENSG00000198054	E001	0		0
ENSG00000198054	E002	0		0
ENSG00000198054	E003	0		0
ENSG00000198054	E004	0		0
ENSG00000198054	E005	0		0
ENSG00000198054	E006	0		0
ENSG00000198054	E007	0		0
ENSG00000198054	E008	0		0
ENSG00000198054	E009	0		0
ENSG00000198054	E010	0		0
ENSG00000198054	E011	0		0
ENSG00000198054	E012	0		0
ENSG00000198055	E001	0		0
ENSG00000198055	E002	0		0
ENSG00000198055	E003	0		0
ENSG00000198055	E004	0		0
ENSG00000198055	E005	0		0
ENSG00000198055	E006	0		0
ENSG00000198055	E007	0		0
ENSG00000198055	E008	0		0
ENSG00000198055	E009	0		0
ENSG00000198055	E010	0.293114		-13.471
ENSG00000198055	E011	0		0
ENSG00000198055	E012	0		0
ENSG00000198055	E013	0		0
ENSG00000198055	E014	0		0
ENSG00000198055	E015	0		0
ENSG00000198055	E016	0.0812107		-11.7751
ENSG00000198055	E017	0.0812107		-11.7751
ENSG00000198055	E018	0.166481		0.736254
ENSG00000198055	E019	0.0852701		13.0948
ENSG00000198055	E020	0.0912346		-11.853
ENSG00000198055	E021	0.0912346		-11.853
ENSG00000198055	E022	0.0912346		-11.853
ENSG00000198055	E023	0.0912346		-11.853
ENSG00000198055	E024	0.166194		14.1249
ENSG00000198055	E025	0.376157		0.750088
ENSG00000198055	E026	0.467392		0.162584
ENSG00000198055	E027	0.0852701		13.0948
ENSG00000198055	E028	0.17054		14.0643
ENSG00000198055	E029	0.171765		0.669521
ENSG00000198055	E030	0.276821		0.104241
ENSG00000198055	E031	0		0
ENSG00000198055	E032	0		0
ENSG00000198055	E033	0.211617		0.498973
ENSG00000198055	E034	0.435838		-1.26748
ENSG00000198055	E035	0.172445		-12.8259
ENSG00000198055	E036	0.162421		-12.7522
ENSG00000198056	E001	0		0
ENSG00000198056	E002	0		0
ENSG00000198056	E003	0.0886227		11.0975
ENSG00000198056	E004	0.0886227		11.0977
ENSG00000198056	E005	0		0
ENSG00000198056	E006	0		0
ENSG00000198056	E007	0		0
ENSG00000198056	E008	0		0
ENSG00000198056	E009	0		0
ENSG00000198056	E010	0		0
ENSG00000198056	E011	0		0
ENSG00000198056	E012	0		0
ENSG00000198056	E013	0		0
ENSG00000198056	E014	0		0
ENSG00000198056	E015	0		0
ENSG00000198056	E016	0		0
ENSG00000198056	E017	0		0
ENSG00000198056	E018	0		0
ENSG00000198056	E019	0		0
ENSG00000198056	E020	0		0
ENSG00000198056	E021	0		0
ENSG00000198056	E022	0		0
ENSG00000198056	E023	0		0
ENSG00000198056	E024	0		0
ENSG00000198056	E025	0.678929		0.384965
ENSG00000198056	E026	0.942323		0.0475102
ENSG00000198056	E027	1.07302		-0.220932
ENSG00000198056	E028	1.07302		-0.220932
ENSG00000198056	E029	0.148328		11.6177
ENSG00000198056	E030	0		0
ENSG00000198056	E031	0		0
ENSG00000198060	E001	0		0
ENSG00000198060	E002	0		0
ENSG00000198060	E003	0		0
ENSG00000198060	E004	0		0
ENSG00000198060	E005	0		0
ENSG00000198060	E006	0		0
ENSG00000198060	E007	0		0
ENSG00000198060	E008	0		0
ENSG00000198060	E009	0		0
ENSG00000198060	E010	0		0
ENSG00000198060	E011	0		0
ENSG00000198060	E012	0		0
ENSG00000198062	E001	0		0
ENSG00000198062	E002	0		0
ENSG00000198062	E003	0		0
ENSG00000198062	E004	0		0
ENSG00000198062	E005	0		0
ENSG00000198062	E006	0		0
ENSG00000198062	E007	0		0
ENSG00000198062	E008	0		0
ENSG00000198062	E009	0		0
ENSG00000198062	E010	0		0
ENSG00000198062	E011	0		0
ENSG00000198062	E012	0		0
ENSG00000198062	E013	0		0
ENSG00000198064	E001	0		0
ENSG00000198064	E002	0		0
ENSG00000198064	E003	0		0
ENSG00000198064	E004	0		0
ENSG00000198064	E005	0		0
ENSG00000198064	E006	0		0
ENSG00000198064	E007	0		0
ENSG00000198064	E008	0		0
ENSG00000198064	E009	0		0
ENSG00000198064	E010	0		0
ENSG00000198064	E011	0		0
ENSG00000198074	E001	0		0
ENSG00000198074	E002	0		0
ENSG00000198074	E003	0		0
ENSG00000198074	E004	0		0
ENSG00000198074	E005	0		0
ENSG00000198074	E006	0		0
ENSG00000198074	E007	0		0
ENSG00000198074	E008	0		0
ENSG00000198074	E009	0		0
ENSG00000198074	E010	0		0
ENSG00000198074	E011	0		0
ENSG00000198074	E012	0		0
ENSG00000198074	E013	0		0
ENSG00000198074	E014	0		0
ENSG00000198074	E015	0		0
ENSG00000198074	E016	0		0
ENSG00000198074	E017	0		0
ENSG00000198075	E001	0		0
ENSG00000198075	E002	0.368365		13.4046
ENSG00000198075	E003	0.615483		14.2626
ENSG00000198075	E004	0.239303		-1.17511
ENSG00000198075	E005	0.53425		-0.186988
ENSG00000198075	E006	0.203712		12.6778
ENSG00000198075	E007	0.203712		12.6778
ENSG00000198075	E008	0.673645		0.0881455
ENSG00000198075	E009	0.465325		0.375392
ENSG00000198075	E010	0.122788		11.7583
ENSG00000198075	E011	0.406054		-14.4772
ENSG00000198075	E012	0.487264		-14.727
ENSG00000198077	E001	0.553405		-1.77782
ENSG00000198077	E002	0.162421		-11.9877
ENSG00000198077	E003	0.651123		-0.385653
ENSG00000198077	E004	0.165639		-0.800264
ENSG00000198077	E005	0.0886227		9.21688
ENSG00000198077	E006	0.0852701		9.22182
ENSG00000198077	E007	0.166481		-0.80792
ENSG00000198077	E008	0.59144		0.179692
ENSG00000198077	E009	0.964961		0.198842
ENSG00000198077	E010	0.842173		-0.0685155
ENSG00000198077	E011	0		0
ENSG00000198077	E012	0		0
ENSG00000198077	E013	0		0
ENSG00000198077	E014	0.0812107		-10.989
ENSG00000198077	E015	0.408716		0.783913
ENSG00000198077	E016	0.693639		0.519988
ENSG00000198077	E017	1.05203		0.771992
ENSG00000198081	E001	0.0770164		-8.82881
ENSG00000198081	E002	0		0
ENSG00000198081	E003	0		0
ENSG00000198081	E004	0		0
ENSG00000198081	E005	0		0
ENSG00000198081	E006	0		0
ENSG00000198081	E007	0		0
ENSG00000198081	E008	0		0
ENSG00000198081	E009	0		0
ENSG00000198081	E010	0.273704		-10.4458
ENSG00000198081	E011	0		0
ENSG00000198081	E012	0		0
ENSG00000198081	E013	0		0
ENSG00000198082	E001	0		0
ENSG00000198083	E001	0		0
ENSG00000198087	E001	0		0
ENSG00000198087	E002	0		0
ENSG00000198087	E003	0		0
ENSG00000198087	E004	0		0
ENSG00000198087	E005	0		0
ENSG00000198087	E006	0		0
ENSG00000198087	E007	0		0
ENSG00000198087	E008	0		0
ENSG00000198087	E009	0		0
ENSG00000198087	E010	0		0
ENSG00000198087	E011	0		0
ENSG00000198087	E012	0		0
ENSG00000198087	E013	0		0
ENSG00000198087	E014	0		0
ENSG00000198087	E015	0		0
ENSG00000198087	E016	0		0
ENSG00000198087	E017	0		0
ENSG00000198087	E018	0		0
ENSG00000198087	E019	0		0
ENSG00000198087	E020	0		0
ENSG00000198087	E021	0		0
ENSG00000198087	E022	0		0
ENSG00000198087	E023	0		0
ENSG00000198087	E024	0		0
ENSG00000198087	E025	0		0
ENSG00000198087	E026	0		0
ENSG00000198088	E001	0		0
ENSG00000198088	E002	0		0
ENSG00000198088	E003	0		0
ENSG00000198088	E004	0		0
ENSG00000198088	E005	0		0
ENSG00000198088	E006	0		0
ENSG00000198088	E007	0.182469		-13.1404
ENSG00000198088	E008	0		0
ENSG00000198088	E009	0		0
ENSG00000198088	E010	0		0
ENSG00000198088	E011	0		0
ENSG00000198088	E012	0		0
ENSG00000198088	E013	0		0
ENSG00000198088	E014	0		0
ENSG00000198088	E015	0.080924		9.28325
ENSG00000198088	E016	0.080924		9.28325
ENSG00000198089	E002	1.07624		-0.02948
ENSG00000198089	E003	0.243059		1.19796
ENSG00000198089	E004	0		0
ENSG00000198089	E005	0		0
ENSG00000198089	E006	0		0
ENSG00000198089	E007	0		0
ENSG00000198089	E008	0		0
ENSG00000198089	E009	0		0
ENSG00000198089	E010	0		0
ENSG00000198089	E011	0		0
ENSG00000198089	E012	0		0
ENSG00000198089	E013	0		0
ENSG00000198089	E014	0		0
ENSG00000198089	E015	0		0
ENSG00000198089	E016	0		0
ENSG00000198089	E017	0		0
ENSG00000198089	E018	0		0
ENSG00000198089	E019	0		0
ENSG00000198089	E020	0		0
ENSG00000198089	E021	0		0
ENSG00000198089	E022	0		0
ENSG00000198089	E023	0		0
ENSG00000198089	E024	0.0770164		-13.021
ENSG00000198089	E025	0		0
ENSG00000198089	E026	0		0
ENSG00000198089	E027	0		0
ENSG00000198089	E028	0		0
ENSG00000198089	E029	0		0
ENSG00000198089	E030	0		0
ENSG00000198089	E031	0		0
ENSG00000198089	E032	0.258169		15.5048
ENSG00000198089	E033	0		0
ENSG00000198089	E034	0		0
ENSG00000198089	E035	0		0
ENSG00000198089	E036	0.0852701		14.1404
ENSG00000198089	E037	0.0852701		14.1404
ENSG00000198089	E038	0		0
ENSG00000198089	E039	0		0
ENSG00000198089	E040	0		0
ENSG00000198089	E041	0.130693		-13.0687
ENSG00000198089	E042	0.130693		-13.0687
ENSG00000198089	E043	0.158227		-14.0366
ENSG00000198089	E044	0		0
ENSG00000198089	E045	0.0852701		14.1404
ENSG00000198089	E046	0.417735		1.79773
ENSG00000198089	E047	0.273704		-13.8166
ENSG00000198089	E048	0		0
ENSG00000198089	E049	0		0
ENSG00000198089	E050	0.339471		-1.37864
ENSG00000198089	E051	0		0
ENSG00000198089	E053	0.626946		1.0709
ENSG00000198089	E054	0.080924		14.1343
ENSG00000198089	E055	0.646578		0.613175
ENSG00000198089	E056	0.496867		-0.793912
ENSG00000198089	E057	0.15794		0.20541
ENSG00000198089	E058	0.749029		0.213798
ENSG00000198089	E059	0.834299		0.529306
ENSG00000198089	E060	0.645606		0.253559
ENSG00000198089	E061	1.20474		0.0487857
ENSG00000198089	E063	0.248916		-14.5788
ENSG00000198089	E064	0.17773		-14.045
ENSG00000198089	E065	0.086495		-13.0332
ENSG00000198089	E066	0.0886227		14.1433
ENSG00000198089	E067	0.175118		0.204819
ENSG00000198089	E068	0.086495		-13.0332
ENSG00000198089	E070	0.622668		-1.13259
ENSG00000198089	E071	1.10979		-0.280141
ENSG00000198089	E072	0.0852701		14.1404
ENSG00000198089	E073	0		0
ENSG00000198089	E074	0.323696		15.1436
ENSG00000198089	E076	0.765937		-0.828335
ENSG00000198089	E077	0.611788		-2.37902
ENSG00000198089	E078	0.611788		-2.37902
ENSG00000198089	E079	0		0
ENSG00000198089	E080	0		0
ENSG00000198089	E081	0		0
ENSG00000198089	E082	0.17773		-14.045
ENSG00000198090	E001	0		0
ENSG00000198092	E001	0.835662		0.795711
ENSG00000198092	E002	0.163511		-9.73653
ENSG00000198092	E003	0.432476		-11.1197
ENSG00000198092	E004	0.086495		-8.80105
ENSG00000198092	E005	0.0812107		-8.72906
ENSG00000198092	E006	0.261386		-10.3283
ENSG00000198092	E007	0.17773		-9.83214
ENSG00000198092	E008	0		0
ENSG00000198092	E009	0		0
ENSG00000198092	E010	0		0
ENSG00000198093	E007	0.0852701		9.30839
ENSG00000198093	E008	0		0
ENSG00000198093	E009	0		0
ENSG00000198093	E010	0		0
ENSG00000198093	E011	0		0
ENSG00000198093	E012	0		0
ENSG00000198093	E013	0.0770164		-11.557
ENSG00000198093	E015	0.252134		-2.05199
ENSG00000198093	E016	0.165639		-1.05157
ENSG00000198093	E017	0		0
ENSG00000198093	E018	0		0
ENSG00000198093	E019	0		0
ENSG00000198100	E001	0.922022		-0.86843
ENSG00000198104	E001	0		0
ENSG00000198105	E001	0		0
ENSG00000198105	E002	0		0
ENSG00000198105	E003	0		0
ENSG00000198105	E004	0		0
ENSG00000198105	E005	0		0
ENSG00000198105	E006	0		0
ENSG00000198105	E007	0		0
ENSG00000198105	E008	0		0
ENSG00000198105	E009	0		0
ENSG00000198105	E010	0		0
ENSG00000198105	E011	0		0
ENSG00000198105	E012	0		0
ENSG00000198105	E013	0		0
ENSG00000198105	E014	0		0
ENSG00000198105	E015	0.0770164		-8.07191
ENSG00000198105	E016	0.0770164		-8.07218
ENSG00000198105	E017	0		0
ENSG00000198105	E018	0		0
ENSG00000198105	E019	0		0
ENSG00000198105	E020	0.632041		-1.0756
ENSG00000198105	E021	0.401984		0.262613
ENSG00000198105	E022	0.744969		0.792729
ENSG00000198105	E023	0.727334		-0.0792353
ENSG00000198106	E001	0		0
ENSG00000198106	E002	0		0
ENSG00000198106	E003	0		0
ENSG00000198106	E004	0		0
ENSG00000198106	E005	0.0912346		-8.96354
ENSG00000198106	E006	0.0812107		-8.95771
ENSG00000198106	E007	0.585758		1.69408
ENSG00000198106	E009	0		0
ENSG00000198108	E001	0.122788		0
ENSG00000198108	E002	0		0
ENSG00000198108	E003	0		0
ENSG00000198108	E004	0		0
ENSG00000198108	E005	0		0
ENSG00000198108	E006	0		0
ENSG00000198113	E001	0		0
ENSG00000198113	E002	5.78505		0
ENSG00000198121	E001	0		0
ENSG00000198121	E002	0		0
ENSG00000198121	E003	0		0
ENSG00000198121	E004	0		0
ENSG00000198121	E005	0		0
ENSG00000198121	E006	0		0
ENSG00000198121	E007	0		0
ENSG00000198121	E008	0		0
ENSG00000198121	E009	0		0
ENSG00000198121	E010	0		0
ENSG00000198121	E011	0		0
ENSG00000198121	E012	0		0
ENSG00000198121	E013	0		0
ENSG00000198121	E014	0		0
ENSG00000198121	E015	0		0
ENSG00000198125	E001	0		0
ENSG00000198125	E002	0		0
ENSG00000198125	E003	0		0
ENSG00000198125	E004	0		0
ENSG00000198125	E005	0		0
ENSG00000198125	E006	0		0
ENSG00000198125	E007	0		0
ENSG00000198125	E008	0		0
ENSG00000198125	E009	0		0
ENSG00000198125	E010	0		0
ENSG00000198125	E011	0		0
ENSG00000198125	E012	0		0
ENSG00000198125	E013	0		0
ENSG00000198125	E014	0		0
ENSG00000198125	E015	0		0
ENSG00000198125	E016	0		0
ENSG00000198125	E017	0		0
ENSG00000198125	E018	0		0
ENSG00000198125	E019	0		0
ENSG00000198125	E020	0		0
ENSG00000198125	E021	0		0
ENSG00000198125	E022	0		0
ENSG00000198128	E001	0		0
ENSG00000198129	E001	0		0
ENSG00000198129	E002	0		0
ENSG00000198130	E001	0.15794		0.0564633
ENSG00000198130	E002	0.214023		0.145492
ENSG00000198130	E003	0.214023		0.145492
ENSG00000198130	E004	0.299293		1.10857
ENSG00000198130	E005	0.0852701		10.6813
ENSG00000198130	E006	0		0
ENSG00000198130	E007	0		0
ENSG00000198130	E008	0		0
ENSG00000198130	E009	0		0
ENSG00000198130	E010	0		0
ENSG00000198130	E011	0		0
ENSG00000198130	E012	0.51928		-0.461565
ENSG00000198130	E013	0		0
ENSG00000198130	E014	0		0
ENSG00000198130	E015	0		0
ENSG00000198130	E016	0.0812107		-10.6241
ENSG00000198130	E017	0		0
ENSG00000198130	E018	0		0
ENSG00000198130	E019	0		0
ENSG00000198130	E020	0		0
ENSG00000198130	E021	0		0
ENSG00000198130	E022	0		0
ENSG00000198130	E023	0		0
ENSG00000198130	E024	0		0
ENSG00000198130	E025	0		0
ENSG00000198130	E026	0		0
ENSG00000198130	E027	0		0
ENSG00000198130	E028	0		0
ENSG00000198130	E029	0		0
ENSG00000198130	E030	0		0
ENSG00000198130	E031	0		0
ENSG00000198130	E032	0		0
ENSG00000198130	E033	0		0
ENSG00000198130	E034	0		0
ENSG00000198130	E035	0		0
ENSG00000198130	E036	0		0
ENSG00000198130	E037	0		0
ENSG00000198130	E038	0		0
ENSG00000198130	E039	0		0
ENSG00000198130	E040	0		0
ENSG00000198130	E041	0.148328		11.0992
ENSG00000198130	E042	0.54008		-0.440865
ENSG00000198131	E001	0.330127		-12.2516
ENSG00000198131	E002	0.167706		-13.7294
ENSG00000198131	E003	0		0
ENSG00000198131	E004	0		0
ENSG00000198131	E005	0		0
ENSG00000198131	E006	0		0
ENSG00000198131	E007	0		0
ENSG00000198131	E008	0.261386		-13.2434
ENSG00000198131	E009	0.261386		-13.2434
ENSG00000198131	E010	0		0
ENSG00000198131	E011	0.296656		13.7561
ENSG00000198131	E012	0.467196		14.9876
ENSG00000198131	E013	0.467196		14.9876
ENSG00000198131	E014	0.148328		13.4579
ENSG00000198131	E019	1.10158		-0.474083
ENSG00000198133	E001	0		0
ENSG00000198133	E002	0		0
ENSG00000198133	E003	0		0
ENSG00000198133	E004	0		0
ENSG00000198133	E005	0		0
ENSG00000198133	E006	0		0
ENSG00000198133	E007	0		0
ENSG00000198133	E008	0		0
ENSG00000198133	E009	0.130693		-9.38173
ENSG00000198133	E010	0		0
ENSG00000198133	E011	0		0
ENSG00000198133	E012	0		0
ENSG00000198133	E013	0		0
ENSG00000198133	E014	0		0
ENSG00000198133	E015	0		0
ENSG00000198133	E016	0		0
ENSG00000198133	E017	0		0
ENSG00000198133	E018	0		0
ENSG00000198133	E019	0		0
ENSG00000198133	E020	0		0
ENSG00000198133	E021	0		0
ENSG00000198133	E022	0		0
ENSG00000198133	E023	0.636323		1.59266
ENSG00000198142	E001	0		0
ENSG00000198143	E001	0		0
ENSG00000198143	E002	0		0
ENSG00000198143	E003	0		0
ENSG00000198146	E001	0.168251		-9.43923
ENSG00000198146	E002	0.122788		12.0988
ENSG00000198146	E003	0.0912346		-8.54527
ENSG00000198146	E004	0.426904		-0.439049
ENSG00000198146	E005	0.080924		11.619
ENSG00000198150	E001	0		0
ENSG00000198153	E001	0		0
ENSG00000198153	E002	0		0
ENSG00000198155	E001	0.261775		0.32755
ENSG00000198155	E002	0.148328		9.23135
ENSG00000198155	E003	0.158227		-11.4186
ENSG00000198155	E004	0.781471		-0.163403
ENSG00000198156	E001	0.0812107		-9.83017
ENSG00000198156	E002	0		0
ENSG00000198156	E003	0		0
ENSG00000198156	E004	0		0
ENSG00000198156	E005	0		0
ENSG00000198156	E006	0.0852701		9.55758
ENSG00000198156	E007	0		0
ENSG00000198156	E008	0		0
ENSG00000198157	E001	0		0
ENSG00000198157	E002	0		0
ENSG00000198157	E003	0		0
ENSG00000198157	E004	0		0
ENSG00000198157	E005	0		0
ENSG00000198157	E006	0		0
ENSG00000198157	E007	0		0
ENSG00000198157	E008	0		0
ENSG00000198157	E009	0		0
ENSG00000198157	E010	0		0
ENSG00000198157	E011	0		0
ENSG00000198157	E012	0		0
ENSG00000198157	E013	0		0
ENSG00000198157	E014	0		0
ENSG00000198157	E015	0		0
ENSG00000198157	E016	0		0
ENSG00000198157	E017	0		0
ENSG00000198157	E018	0.609656		0.0704559
ENSG00000198157	E019	1.02136		-0.141523
ENSG00000198157	E020	1.19648		0.0802288
ENSG00000198160	E001	0.591319		-0.26443
ENSG00000198160	E002	0.591319		-0.26443
ENSG00000198160	E003	0.591319		-0.26443
ENSG00000198160	E004	0.901781		0.153727
ENSG00000198160	E005	0.0912346		-11.0861
ENSG00000198160	E006	0.318868		13.265
ENSG00000198160	E007	0.404138		13.5139
ENSG00000198160	E008	0		0
ENSG00000198160	E009	0		0
ENSG00000198160	E010	0		0
ENSG00000198160	E011	0		0
ENSG00000198160	E012	0		0
ENSG00000198160	E013	0.778268		-1.6553
ENSG00000198160	E014	0		0
ENSG00000198160	E015	0.313967		1.16212
ENSG00000198160	E016	0.313967		1.16212
ENSG00000198160	E017	0		0
ENSG00000198160	E018	0		0
ENSG00000198160	E019	0		0
ENSG00000198160	E020	0.25894		-12.4594
ENSG00000198160	E021	1.11976		-0.655061
ENSG00000198160	E022	0.168251		-11.9642
ENSG00000198160	E023	0.175118		0.151021
ENSG00000198160	E024	0.428805		-1.52388
ENSG00000198161	E001	0		0
ENSG00000198162	E001	0.203712		10.8007
ENSG00000198162	E002	0		0
ENSG00000198162	E003	0.589262		0.0158375
ENSG00000198162	E004	0.15794		-1.22324
ENSG00000198162	E005	0.0770164		-12.1676
ENSG00000198162	E006	0		0
ENSG00000198162	E007	0		0
ENSG00000198162	E008	0		0
ENSG00000198162	E009	0.0812107		-12.1986
ENSG00000198162	E010	0		0
ENSG00000198162	E011	0		0
ENSG00000198162	E012	0		0
ENSG00000198162	E013	0		0
ENSG00000198162	E014	0		0
ENSG00000198162	E015	0		0
ENSG00000198162	E016	0		0
ENSG00000198162	E017	0		0
ENSG00000198162	E018	0.0886227		9.67519
ENSG00000198162	E019	0.0886227		9.67519
ENSG00000198162	E020	0.0886227		9.67519
ENSG00000198162	E021	0.0886227		9.67519
ENSG00000198162	E022	0		0
ENSG00000198162	E023	0		0
ENSG00000198162	E024	0		0
ENSG00000198168	E001	0.677543		0.861252
ENSG00000198168	E003	0.516716		0.474847
ENSG00000198168	E005	0.179857		0.47382
ENSG00000198168	E006	0.853671		-2.52742
ENSG00000198168	E007	0.403208		-1.51354
ENSG00000198168	E008	0.326191		-1.10564
ENSG00000198168	E009	0.163511		-11.0306
ENSG00000198168	E010	0.086495		-10.2067
ENSG00000198168	E011	0.239562		0.489451
ENSG00000198168	E012	0.239562		0.489451
ENSG00000198168	E013	0.239562		0.489451
ENSG00000198168	E014	0.163511		-11.0306
ENSG00000198168	E015	1.02879		0.471317
ENSG00000198169	E001	0.086495		-9.72759
ENSG00000198169	E002	0.161848		11.4189
ENSG00000198169	E003	0		0
ENSG00000198169	E004	0		0
ENSG00000198169	E005	0		0
ENSG00000198169	E006	0		0
ENSG00000198169	E007	0		0
ENSG00000198169	E008	0		0
ENSG00000198169	E009	0		0
ENSG00000198169	E010	0		0
ENSG00000198169	E011	0		0
ENSG00000198169	E012	0		0
ENSG00000198169	E013	0		0
ENSG00000198171	E001	0.326478		-10.9772
ENSG00000198171	E002	0.326478		-10.9778
ENSG00000198171	E003	0		0
ENSG00000198171	E004	0.179857		1.52375
ENSG00000198171	E005	0.342279		0.0549947
ENSG00000198171	E006	0.253656		-10.6048
ENSG00000198171	E007	0		0
ENSG00000198171	E008	0		0
ENSG00000198171	E009	0.330099		1.51616
ENSG00000198171	E010	0.330099		1.51616
ENSG00000198171	E011	0.426101		-11.3485
ENSG00000198171	E012	0.239438		-10.5289
ENSG00000198171	E013	0.158227		-9.94029
ENSG00000198171	E014	0.583182		1.87247
ENSG00000198173	E001	0		0
ENSG00000198176	E001	0		0
ENSG00000198176	E002	0		0
ENSG00000198176	E003	0		0
ENSG00000198176	E004	0		0
ENSG00000198176	E005	0		0
ENSG00000198176	E006	0		0
ENSG00000198176	E007	0		0
ENSG00000198176	E008	0		0
ENSG00000198176	E009	0		0
ENSG00000198176	E010	0		0
ENSG00000198176	E011	0		0
ENSG00000198176	E012	0		0
ENSG00000198176	E013	0		0
ENSG00000198176	E014	0		0
ENSG00000198176	E015	0.154033		-0.604999
ENSG00000198176	E016	0		0
ENSG00000198176	E017	0		0
ENSG00000198176	E018	0		0
ENSG00000198176	E019	0		0
ENSG00000198176	E020	0		0
ENSG00000198176	E021	0		0
ENSG00000198176	E022	0		0
ENSG00000198176	E023	0		0
ENSG00000198176	E024	0.0912346		0.178213
ENSG00000198176	E025	0		0
ENSG00000198176	E026	0		0
ENSG00000198176	E027	0		0
ENSG00000198176	E028	0		0
ENSG00000198176	E029	0		0
ENSG00000198176	E030	0.0812107		0.31155
ENSG00000198176	E031	0.0812107		0.31155
ENSG00000198176	E032	0		0
ENSG00000198176	E033	0		0
ENSG00000198178	E001	0		0
ENSG00000198178	E002	0		0
ENSG00000198178	E003	0		0
ENSG00000198178	E004	0		0
ENSG00000198178	E005	0		0
ENSG00000198178	E006	0		0
ENSG00000198178	E007	0		0
ENSG00000198178	E008	0		0
ENSG00000198178	E009	0		0
ENSG00000198178	E010	0		0
ENSG00000198178	E011	0		0
ENSG00000198178	E012	0		0
ENSG00000198178	E013	0		0
ENSG00000198178	E014	0		0
ENSG00000198178	E015	0		0
ENSG00000198178	E016	0		0
ENSG00000198178	E017	0		0
ENSG00000198182	E001	0		0
ENSG00000198182	E002	0.637413		-1.7821
ENSG00000198182	E003	0		0
ENSG00000198182	E004	0		0
ENSG00000198182	E005	0		0
ENSG00000198182	E006	0.0886227		6.19943
ENSG00000198182	E007	0.122788		6.57665
ENSG00000198183	E001	0		0
ENSG00000198183	E002	0		0
ENSG00000198183	E003	0		0
ENSG00000198183	E004	0		0
ENSG00000198183	E005	0		0
ENSG00000198183	E006	0		0
ENSG00000198183	E007	0		0
ENSG00000198183	E008	0		0
ENSG00000198183	E009	0		0
ENSG00000198183	E010	0		0
ENSG00000198183	E011	0		0
ENSG00000198185	E001	0		0
ENSG00000198185	E002	0		0
ENSG00000198185	E003	0		0
ENSG00000198185	E004	0		0
ENSG00000198185	E005	0		0
ENSG00000198185	E006	0		0
ENSG00000198185	E007	0		0
ENSG00000198185	E008	0		0
ENSG00000198185	E009	0		0
ENSG00000198185	E010	0		0
ENSG00000198185	E011	0		0
ENSG00000198185	E012	0		0
ENSG00000198185	E013	0		0
ENSG00000198185	E014	0		0
ENSG00000198185	E015	0		0
ENSG00000198189	E001	0		0
ENSG00000198189	E002	0		0
ENSG00000198189	E003	0		0
ENSG00000198189	E004	0		0
ENSG00000198189	E005	0		0
ENSG00000198189	E006	0		0
ENSG00000198189	E007	0		0
ENSG00000198189	E008	0		0
ENSG00000198189	E009	0		0
ENSG00000198189	E010	0		0
ENSG00000198189	E011	0		0
ENSG00000198189	E012	0		0
ENSG00000198189	E013	0		0
ENSG00000198189	E014	0		0
ENSG00000198189	E015	0		0
ENSG00000198189	E016	0		0
ENSG00000198189	E017	0.265868		7.64372
ENSG00000198189	E018	0		0
ENSG00000198189	E019	0.815524		-1.99514
ENSG00000198198	E001	0		0
ENSG00000198198	E002	0		0
ENSG00000198198	E003	0		0
ENSG00000198198	E004	0		0
ENSG00000198198	E005	0		0
ENSG00000198198	E006	0		0
ENSG00000198198	E007	0		0
ENSG00000198198	E008	0		0
ENSG00000198198	E009	0		0
ENSG00000198198	E010	0		0
ENSG00000198198	E011	0		0
ENSG00000198198	E012	0		0
ENSG00000198198	E013	0.148328		11.7437
ENSG00000198198	E014	0		0
ENSG00000198198	E015	0		0
ENSG00000198198	E016	0		0
ENSG00000198198	E017	0		0
ENSG00000198198	E018	0.086495		-12.8142
ENSG00000198198	E019	0		0
ENSG00000198198	E020	0		0
ENSG00000198198	E021	0		0
ENSG00000198198	E022	0		0
ENSG00000198198	E023	0		0
ENSG00000198198	E024	0		0
ENSG00000198198	E025	0		0
ENSG00000198198	E026	0		0
ENSG00000198198	E027	0		0
ENSG00000198198	E028	0.0770164		-12.8071
ENSG00000198198	E029	0		0
ENSG00000198198	E030	0		0
ENSG00000198198	E031	0		0
ENSG00000198198	E032	0		0
ENSG00000198198	E033	0		0
ENSG00000198198	E034	0		0
ENSG00000198198	E035	0		0
ENSG00000198198	E036	0		0
ENSG00000198198	E037	0		0
ENSG00000198198	E038	0		0
ENSG00000198198	E039	0		0
ENSG00000198198	E040	0		0
ENSG00000198198	E041	0		0
ENSG00000198198	E042	0		0
ENSG00000198198	E043	0		0
ENSG00000198198	E044	0		0
ENSG00000198198	E045	0		0
ENSG00000198198	E046	0		0
ENSG00000198198	E047	0		0
ENSG00000198198	E048	0		0
ENSG00000198198	E049	0		0
ENSG00000198198	E050	0		0
ENSG00000198198	E051	0		0
ENSG00000198198	E052	0		0
ENSG00000198198	E053	0		0
ENSG00000198198	E054	0		0
ENSG00000198198	E055	0		0
ENSG00000198198	E056	0		0
ENSG00000198198	E057	0		0
ENSG00000198198	E058	0.0912346		-12.8175
ENSG00000198198	E059	0		0
ENSG00000198198	E060	0		0
ENSG00000198198	E061	0		0
ENSG00000198198	E062	0		0
ENSG00000198198	E063	0.0852701		13.6189
ENSG00000198198	E064	0.0852701		13.6189
ENSG00000198198	E065	0.0852701		13.6189
ENSG00000198198	E066	0		0
ENSG00000198198	E067	0		0
ENSG00000198198	E068	0		0
ENSG00000198198	E069	0.0852701		13.6189
ENSG00000198198	E070	0		0
ENSG00000198198	E071	0		0
ENSG00000198198	E072	0		0
ENSG00000198198	E073	0		0
ENSG00000198198	E074	0.331217		-14.5223
ENSG00000198198	E075	0.0770164		-12.8071
ENSG00000198198	E076	0.171765		0.133421
ENSG00000198198	E077	0.240528		-14.1625
ENSG00000198198	E078	0.0770164		-12.8071
ENSG00000198198	E079	0.0886227		13.6205
ENSG00000198198	E080	0.175118		0.134666
ENSG00000198198	E081	0.0886227		13.6205
ENSG00000198198	E082	0.0886227		13.6205
ENSG00000198198	E083	0.080924		13.6185
ENSG00000198198	E084	0.935377		-0.673435
ENSG00000198198	E085	0.838465		-0.44967
ENSG00000198198	E086	0.162421		-13.5996
ENSG00000198198	E087	0.339093		15.2192
ENSG00000198198	E088	0.883601		-0.452841
ENSG00000198198	E089	0.166481		0.135356
ENSG00000198198	E090	0.484443		0.695593
ENSG00000198198	E091	0.504671		0.13087
ENSG00000198198	E092	1.04746		0.135545
ENSG00000198198	E093	1.06437		1.13268
ENSG00000198203	E001	0.165639		0.959104
ENSG00000198203	E002	0.0770164		-12.0543
ENSG00000198203	E003	0		0
ENSG00000198203	E004	0.0886227		13.8512
ENSG00000198203	E005	0.0886227		13.8512
ENSG00000198203	E006	0.0886227		13.8512
ENSG00000198203	E007	0.0886227		13.8512
ENSG00000198203	E008	0		0
ENSG00000198203	E009	0		0
ENSG00000198203	E010	0		0
ENSG00000198203	E011	0.0886227		13.8512
ENSG00000198203	E012	0.689253		-1.87123
ENSG00000198203	E013	0		0
ENSG00000198203	E014	0		0
ENSG00000198203	E015	0		0
ENSG00000198203	E016	0.748794		-0.581213
ENSG00000198203	E017	0		0
ENSG00000198203	E018	0.0770164		-12.0543
ENSG00000198203	E019	0.0770164		-12.0543
ENSG00000198203	E020	0.0886227		13.8512
ENSG00000198203	E021	0.203999		1.07987
ENSG00000198203	E022	0.086495		-12.1312
ENSG00000198203	E023	0.086495		-12.1312
ENSG00000198203	E024	0		0
ENSG00000198203	E025	0.254201		-13.692
ENSG00000198205	E001	0.605315		0
ENSG00000198208	E008	0.987667		-0.590986
ENSG00000198208	E009	0.930638		-0.584832
ENSG00000198208	E010	0.876447		-0.36726
ENSG00000198208	E011	0.464593		-0.367643
ENSG00000198208	E012	0.933639		0.209656
ENSG00000198208	E014	0.674461		-0.514421
ENSG00000198208	E015	0.583907		-1.09737
ENSG00000198208	E016	0.921549		-0.991463
ENSG00000198208	E017	0.841543		2.03191
ENSG00000198208	E018	0.370193		1.81008
ENSG00000198208	E019	0.514175		2.22989
ENSG00000198208	E020	0.482621		0.810727
ENSG00000198208	E021	0.288982		13.7349
ENSG00000198208	E022	0.209283		0.231878
ENSG00000198208	E023	0.162135		0.221885
ENSG00000198208	E024	0.681881		0.647245
ENSG00000198208	E025	0		0
ENSG00000198208	E026	0		0
ENSG00000198208	E027	0		0
ENSG00000198208	E028	0		0
ENSG00000198208	E029	0		0
ENSG00000198208	E030	0.0912346		-11.0938
ENSG00000198208	E031	0.0912346		-11.0938
ENSG00000198208	E032	0		0
ENSG00000198208	E033	0		0
ENSG00000198208	E034	0		0
ENSG00000198208	E035	0		0
ENSG00000198208	E036	0		0
ENSG00000198208	E037	0		0
ENSG00000198208	E038	0		0
ENSG00000198208	E039	0		0
ENSG00000198208	E040	0		0
ENSG00000198208	E041	0		0
ENSG00000198208	E042	0.0770164		-11.0813
ENSG00000198208	E043	0.0770164		-11.0813
ENSG00000198208	E044	0		0
ENSG00000198208	E045	0		0
ENSG00000198208	E046	0		0
ENSG00000198208	E047	0		0
ENSG00000198208	E048	0		0
ENSG00000198208	E049	0		0
ENSG00000198208	E050	0		0
ENSG00000198216	E001	0		0
ENSG00000198216	E002	0		0
ENSG00000198216	E003	0		0
ENSG00000198216	E004	0		0
ENSG00000198216	E005	0		0
ENSG00000198216	E006	0		0
ENSG00000198216	E007	0		0
ENSG00000198216	E008	0		0
ENSG00000198216	E009	0		0
ENSG00000198216	E010	0		0
ENSG00000198216	E011	0		0
ENSG00000198216	E012	0		0
ENSG00000198216	E013	0		0
ENSG00000198216	E014	0		0
ENSG00000198216	E015	0		0
ENSG00000198216	E016	0		0
ENSG00000198216	E017	0		0
ENSG00000198216	E018	0		0
ENSG00000198216	E019	0		0
ENSG00000198216	E020	0		0
ENSG00000198216	E021	0		0
ENSG00000198216	E022	0		0
ENSG00000198216	E023	0		0
ENSG00000198216	E024	0		0
ENSG00000198216	E025	0		0
ENSG00000198216	E026	0		0
ENSG00000198216	E027	0		0
ENSG00000198216	E028	0		0
ENSG00000198216	E029	0		0
ENSG00000198216	E030	0		0
ENSG00000198216	E031	0		0
ENSG00000198216	E032	0		0
ENSG00000198216	E033	0		0
ENSG00000198216	E034	0		0
ENSG00000198216	E035	0		0
ENSG00000198216	E036	0		0
ENSG00000198216	E037	0		0
ENSG00000198216	E038	0		0
ENSG00000198216	E039	0		0
ENSG00000198216	E040	0		0
ENSG00000198216	E041	0		0
ENSG00000198216	E042	0		0
ENSG00000198216	E043	0		0
ENSG00000198216	E044	0		0
ENSG00000198216	E045	0		0
ENSG00000198216	E046	0		0
ENSG00000198216	E047	0		0
ENSG00000198216	E048	0		0
ENSG00000198216	E049	0		0
ENSG00000198216	E050	0		0
ENSG00000198216	E051	0		0
ENSG00000198216	E052	0		0
ENSG00000198216	E053	0		0
ENSG00000198216	E054	0		0
ENSG00000198216	E055	0		0
ENSG00000198216	E056	0		0
ENSG00000198216	E057	0		0
ENSG00000198216	E058	0		0
ENSG00000198216	E059	0		0
ENSG00000198216	E060	0		0
ENSG00000198216	E061	0.0812107		0
ENSG00000198217	E001	0		0
ENSG00000198218	E002	0.980358		0.872256
ENSG00000198218	E006	0.373546		1.45428
ENSG00000198218	E007	0.310463		0.874408
ENSG00000198218	E008	0		0
ENSG00000198218	E009	0.236951		13.2189
ENSG00000198218	E010	0.148328		12.4344
ENSG00000198218	E011	0.214023		-0.125919
ENSG00000198218	E012	0.214023		-0.125919
ENSG00000198218	E013	0.214023		-0.125919
ENSG00000198218	E014	0.214023		-0.125919
ENSG00000198218	E015	0.214023		-0.125919
ENSG00000198218	E016	0.0912346		-11.9686
ENSG00000198218	E017	0.473508		-2.10714
ENSG00000198218	E018	0		0
ENSG00000198218	E019	0		0
ENSG00000198218	E020	0		0
ENSG00000198218	E021	0		0
ENSG00000198218	E022	0.0812107		-11.9627
ENSG00000198218	E023	0.26848		0.859236
ENSG00000198218	E024	0.69245		0.289063
ENSG00000198218	E025	0.086495		-11.9657
ENSG00000198218	E026	0.086495		-11.9657
ENSG00000198218	E027	0		0
ENSG00000198218	E028	0.259485		-13.0596
ENSG00000198218	E029	0		0
ENSG00000198218	E030	0		0
ENSG00000198218	E031	0		0
ENSG00000198218	E032	0		0
ENSG00000198218	E033	0.811709		-0.49874
ENSG00000198218	E034	0		0
ENSG00000198218	E035	0		0
ENSG00000198218	E036	0		0
ENSG00000198218	E037	0		0
ENSG00000198218	E038	0		0
ENSG00000198218	E039	0.0812107		-11.9627
ENSG00000198218	E040	0.243059		0.83314
ENSG00000198218	E041	0.243059		0.83314
ENSG00000198221	E001	0		0
ENSG00000198221	E002	0		0
ENSG00000198221	E003	0.0770164		-9.49433
ENSG00000198221	E004	0.173893		13.8775
ENSG00000198221	E005	0.173893		13.8775
ENSG00000198221	E006	0.463162		2.83559
ENSG00000198221	E007	0.243497		-0.161995
ENSG00000198221	E008	0.820066		-0.739848
ENSG00000198221	E011	0.716922		-13.3988
ENSG00000198221	E012	0.889367		-13.7633
ENSG00000198221	E013	1.08519		0.345147
ENSG00000198223	E001	0		0
ENSG00000198223	E002	0		0
ENSG00000198223	E003	0		0
ENSG00000198223	E004	0		0
ENSG00000198223	E005	0		0
ENSG00000198223	E006	0		0
ENSG00000198223	E007	0		0
ENSG00000198223	E008	0		0
ENSG00000198223	E009	0		0
ENSG00000198223	E010	0		0
ENSG00000198223	E011	0		0
ENSG00000198223	E012	0		0
ENSG00000198223	E013	0		0
ENSG00000198223	E014	0		0
ENSG00000198223	E015	0		0
ENSG00000198223	E016	0		0
ENSG00000198223	E017	0		0
ENSG00000198223	E018	0		0
ENSG00000198223	E019	0		0
ENSG00000198223	E020	0		0
ENSG00000198223	E021	0		0
ENSG00000198223	E022	0		0
ENSG00000198223	E023	0		0
ENSG00000198223	E024	0		0
ENSG00000198223	E025	0		0
ENSG00000198223	E026	0		0
ENSG00000198223	E027	0		0
ENSG00000198223	E028	0		0
ENSG00000198223	E029	0		0
ENSG00000198223	E030	0		0
ENSG00000198223	E031	0		0
ENSG00000198223	E032	0		0
ENSG00000198223	E033	0		0
ENSG00000198223	E034	0		0
ENSG00000198223	E035	0		0
ENSG00000198223	E036	0		0
ENSG00000198223	E037	0		0
ENSG00000198223	E038	0		0
ENSG00000198223	E039	0		0
ENSG00000198223	E040	0		0
ENSG00000198223	E041	0		0
ENSG00000198223	E042	0		0
ENSG00000198223	E043	0		0
ENSG00000198223	E044	0		0
ENSG00000198225	E001	0		0
ENSG00000198225	E002	0		0
ENSG00000198225	E003	0		0
ENSG00000198225	E004	0		0
ENSG00000198225	E005	0		0
ENSG00000198231	E004	0.080924		13.4211
ENSG00000198231	E005	0		0
ENSG00000198231	E006	0		0
ENSG00000198231	E007	0		0
ENSG00000198231	E008	0		0
ENSG00000198231	E009	0		0
ENSG00000198231	E010	0		0
ENSG00000198231	E011	0		0
ENSG00000198231	E012	0		0
ENSG00000198231	E013	0.231049		-13.9022
ENSG00000198231	E014	0.231049		-13.9022
ENSG00000198231	E015	0		0
ENSG00000198231	E016	0.0770164		-12.5578
ENSG00000198231	E017	0.0770164		-12.5578
ENSG00000198231	E018	0		0
ENSG00000198231	E019	0		0
ENSG00000198231	E020	0		0
ENSG00000198231	E021	0.0852701		13.4242
ENSG00000198231	E022	0.0852701		13.4242
ENSG00000198231	E023	0		0
ENSG00000198231	E024	0		0
ENSG00000198231	E025	0		0
ENSG00000198231	E026	0		0
ENSG00000198231	E027	0.130693		-12.5792
ENSG00000198231	E028	0		0
ENSG00000198231	E029	0		0
ENSG00000198231	E030	0		0
ENSG00000198231	E031	0		0
ENSG00000198231	E032	0.0770164		-12.5578
ENSG00000198231	E033	0		0
ENSG00000198231	E034	0.122788		13.4406
ENSG00000198231	E035	0.080924		13.4211
ENSG00000198231	E036	0.080924		13.4211
ENSG00000198231	E037	0		0
ENSG00000198231	E038	0		0
ENSG00000198231	E039	0.386529		2.00943
ENSG00000198231	E040	0.381244		2.01073
ENSG00000198231	E041	0.0812107		-12.5605
ENSG00000198231	E042	0.0812107		-12.5605
ENSG00000198231	E043	0.0812107		-12.5605
ENSG00000198231	E044	0.381048		0.426755
ENSG00000198231	E045	0.382273		-1.12434
ENSG00000198231	E046	0.080924		13.4211
ENSG00000198231	E047	0.263393		-0.604235
ENSG00000198231	E048	0.182469		-13.4534
ENSG00000198231	E049	0.431251		-1.57804
ENSG00000198231	E050	0.54456		-0.568354
ENSG00000198231	E051	0.376702		0.425133
ENSG00000198237	E001	0		0
ENSG00000198237	E002	0		0
ENSG00000198237	E003	0		0
ENSG00000198237	E004	0		0
ENSG00000198237	E005	0		0
ENSG00000198237	E006	0		0
ENSG00000198237	E007	0		0
ENSG00000198237	E008	0		0
ENSG00000198242	E002	0.486967		0.497414
ENSG00000198242	E003	0.148328		11.6652
ENSG00000198242	E004	0.0812107		-11.9332
ENSG00000198242	E005	0.0812107		-11.9332
ENSG00000198242	E006	0.0812107		-11.9332
ENSG00000198242	E007	0.0812107		-11.9332
ENSG00000198242	E008	0		0
ENSG00000198242	E009	0.253914		-1.10579
ENSG00000198242	E010	0.253914		-1.10579
ENSG00000198242	E012	0.709708		-1.67919
ENSG00000198242	E017	0.960618		-0.900445
ENSG00000198246	E001	0		0
ENSG00000198246	E002	0		0
ENSG00000198246	E003	0		0
ENSG00000198246	E004	0		0
ENSG00000198246	E005	0		0
ENSG00000198246	E006	0		0
ENSG00000198246	E007	0		0
ENSG00000198246	E008	0		0
ENSG00000198246	E009	0		0
ENSG00000198246	E010	0		0
ENSG00000198246	E011	0		0
ENSG00000198250	E001	0		0
ENSG00000198250	E002	0		0
ENSG00000198250	E003	0		0
ENSG00000198250	E004	0		0
ENSG00000198250	E005	0		0
ENSG00000198250	E006	0		0
ENSG00000198250	E007	0		0
ENSG00000198250	E008	0		0
ENSG00000198250	E009	0		0
ENSG00000198250	E010	0		0
ENSG00000198250	E011	0		0
ENSG00000198250	E012	0		0
ENSG00000198250	E013	0		0
ENSG00000198250	E014	0		0
ENSG00000198250	E015	0		0
ENSG00000198250	E016	0		0
ENSG00000198250	E017	0		0
ENSG00000198250	E018	0		0
ENSG00000198250	E019	0		0
ENSG00000198250	E020	0		0
ENSG00000198250	E021	0		0
ENSG00000198250	E022	0		0
ENSG00000198250	E023	0		0
ENSG00000198250	E024	0		0
ENSG00000198250	E025	0.122788		0
ENSG00000198250	E026	0		0
ENSG00000198250	E027	0		0
ENSG00000198250	E028	0		0
ENSG00000198250	E029	0		0
ENSG00000198250	E030	0		0
ENSG00000198250	E031	0		0
ENSG00000198251	E001	0		0
ENSG00000198251	E002	0		0
ENSG00000198251	E003	0		0
ENSG00000198251	E004	0.167706		-0.218069
ENSG00000198251	E005	0.130693		0.249413
ENSG00000198251	E006	0		0
ENSG00000198251	E007	0		0
ENSG00000198252	E001	0		0
ENSG00000198252	E002	0		0
ENSG00000198252	E003	0		0
ENSG00000198252	E004	0		0
ENSG00000198252	E005	0		0
ENSG00000198252	E006	0		0
ENSG00000198252	E007	0		0
ENSG00000198252	E008	0		0
ENSG00000198252	E009	0		0
ENSG00000198252	E010	0		0
ENSG00000198252	E011	0		0
ENSG00000198252	E012	0		0
ENSG00000198252	E013	0		0
ENSG00000198252	E014	0.253481		-0.15102
ENSG00000198252	E018	1.15412		1.28495
ENSG00000198258	E001	0		0
ENSG00000198258	E002	0		0
ENSG00000198258	E003	0		0
ENSG00000198258	E004	0		0
ENSG00000198258	E005	0		0
ENSG00000198258	E006	0		0
ENSG00000198258	E007	0.0770164		-9.79515
ENSG00000198258	E008	0.0770164		-9.79556
ENSG00000198258	E009	0.284726		-11.6172
ENSG00000198258	E010	0.207709		-11.1448
ENSG00000198258	E011	0.207709		-11.1448
ENSG00000198258	E012	0.369996		0.0478284
ENSG00000198258	E013	0.243497		0.858956
ENSG00000198258	E014	0.166481		1.80946
ENSG00000198258	E015	0.0852701		13.3836
ENSG00000198258	E016	0.162287		1.8696
ENSG00000198258	E017	0.162287		1.8696
ENSG00000198258	E018	0.0770164		-9.79556
ENSG00000198258	E019	0.0770164		-9.79556
ENSG00000198258	E020	0.0770164		-9.79556
ENSG00000198261	E001	0		0
ENSG00000198265	E002	0		0
ENSG00000198265	E003	0.0852701		13.5745
ENSG00000198265	E004	0		0
ENSG00000198265	E005	0		0
ENSG00000198265	E006	0		0
ENSG00000198265	E007	0.182469		-11.5374
ENSG00000198265	E008	0.182469		-11.5374
ENSG00000198265	E009	0		0
ENSG00000198265	E010	0		0
ENSG00000198265	E011	0		0
ENSG00000198265	E012	0		0
ENSG00000198265	E013	0		0
ENSG00000198265	E014	0		0
ENSG00000198265	E015	0.080924		13.5762
ENSG00000198265	E016	0		0
ENSG00000198265	E017	0		0
ENSG00000198265	E018	0		0
ENSG00000198265	E019	0		0
ENSG00000198265	E020	0		0
ENSG00000198265	E021	0		0
ENSG00000198265	E022	0		0
ENSG00000198265	E023	0		0
ENSG00000198265	E024	0		0
ENSG00000198265	E025	0		0
ENSG00000198265	E026	0		0
ENSG00000198265	E027	0		0
ENSG00000198265	E028	0		0
ENSG00000198265	E029	0		0
ENSG00000198265	E030	0		0
ENSG00000198265	E031	0		0
ENSG00000198265	E032	0		0
ENSG00000198265	E033	0.0770164		-10.4789
ENSG00000198265	E034	0		0
ENSG00000198265	E035	0		0
ENSG00000198265	E036	0		0
ENSG00000198265	E037	0		0
ENSG00000198265	E038	0.0812107		-10.506
ENSG00000198265	E039	0.0812107		-10.506
ENSG00000198265	E040	0		0
ENSG00000198265	E041	0		0
ENSG00000198265	E042	0		0
ENSG00000198265	E043	0		0
ENSG00000198265	E044	0		0
ENSG00000198265	E045	0		0
ENSG00000198265	E046	0		0
ENSG00000198265	E047	0		0
ENSG00000198265	E048	0.0812107		-10.506
ENSG00000198265	E049	0.0812107		-10.506
ENSG00000198265	E050	0.0812107		-10.506
ENSG00000198265	E051	0		0
ENSG00000198265	E052	0.330127		-12.5107
ENSG00000198265	E053	0.416622		-12.8335
ENSG00000198265	E054	0.53941		-0.694867
ENSG00000198265	E055	0.53941		-0.694867
ENSG00000198265	E056	0.546197		0.59263
ENSG00000198270	E001	0.154033		-10.2884
ENSG00000198270	E002	0.154033		-12.2654
ENSG00000198270	E003	0.154033		-12.2654
ENSG00000198270	E004	0.154033		-12.2654
ENSG00000198270	E005	0		0
ENSG00000198270	E006	0.679487		-1.28795
ENSG00000198270	E007	0.26848		1.29023
ENSG00000198270	E008	0.354975		0.294183
ENSG00000198270	E009	0.440245		0.878689
ENSG00000198270	E010	0.261613		-0.703244
ENSG00000198270	E012	0.896837		-1.33695
ENSG00000198270	E013	0.402529		-1.27457
ENSG00000198270	E014	0.489024		-1.68735
ENSG00000198270	E015	0.409843		0.87483
ENSG00000198270	E016	0.490767		1.28465
ENSG00000198270	E017	0.608456		0.291892
ENSG00000198270	E018	0.521961		0.872745
ENSG00000198270	E019	0.399173		0.27979
ENSG00000198270	E020	0.324269		0.252348
ENSG00000198270	E021	0.324269		0.252348
ENSG00000198270	E022	0		0
ENSG00000198270	E023	0		0
ENSG00000198270	E024	0		0
ENSG00000198270	E025	0		0
ENSG00000198270	E026	0		0
ENSG00000198270	E027	0		0
ENSG00000198270	E028	0		0
ENSG00000198270	E029	0		0
ENSG00000198270	E030	0		0
ENSG00000198270	E031	0		0
ENSG00000198270	E032	0		0
ENSG00000198270	E033	0		0
ENSG00000198270	E034	0		0
ENSG00000198270	E035	0		0
ENSG00000198270	E036	0		0
ENSG00000198270	E037	0		0
ENSG00000198270	E038	0		0
ENSG00000198270	E039	0		0
ENSG00000198270	E040	0		0
ENSG00000198270	E041	0		0
ENSG00000198270	E042	0		0
ENSG00000198270	E043	0		0
ENSG00000198270	E044	0		0
ENSG00000198270	E045	0		0
ENSG00000198270	E046	0		0
ENSG00000198270	E047	0		0
ENSG00000198270	E048	0		0
ENSG00000198271	E001	0		0
ENSG00000198276	E001	0		0
ENSG00000198276	E002	0		0
ENSG00000198276	E003	0		0
ENSG00000198276	E004	0.505964		2.68671
ENSG00000198276	E005	0.420694		2.27722
ENSG00000198276	E006	0		0
ENSG00000198276	E007	0.154033		-12.5757
ENSG00000198276	E008	0.203712		13.8666
ENSG00000198276	E009	0.0770164		-11.622
ENSG00000198276	E010	0.330498		-0.321172
ENSG00000198276	E011	0.0812107		-11.6389
ENSG00000198276	E012	0.324556		-0.904642
ENSG00000198276	E013	0.324556		-0.904642
ENSG00000198276	E014	0.324556		-0.904642
ENSG00000198276	E015	0		0
ENSG00000198276	E016	0.503043		0.678874
ENSG00000198276	E017	0		0
ENSG00000198276	E018	0		0
ENSG00000198276	E019	0.154033		-12.5757
ENSG00000198276	E020	0.0770164		-11.622
ENSG00000198276	E021	0.294204		-13.2471
ENSG00000198276	E022	0		0
ENSG00000198276	E023	0.130693		-11.7182
ENSG00000198276	E024	0.221928		-12.6976
ENSG00000198276	E025	0.380155		-13.6561
ENSG00000198276	E026	0.209283		0.693582
ENSG00000198276	E027	0.878739		-1.33303
ENSG00000198276	E028	0.0812107		-11.6389
ENSG00000198276	E029	0		0
ENSG00000198276	E030	0		0
ENSG00000198277	E001	0		0
ENSG00000198277	E002	0		0
ENSG00000198277	E003	0		0
ENSG00000198277	E004	0		0
ENSG00000198277	E005	0		0
ENSG00000198277	E006	0		0
ENSG00000198283	E001	0		0
ENSG00000198284	E001	0		0
ENSG00000198284	E002	0		0
ENSG00000198284	E003	0		0
ENSG00000198284	E004	0		0
ENSG00000198284	E005	0		0
ENSG00000198284	E006	0		0
ENSG00000198284	E007	0		0
ENSG00000198284	E008	0		0
ENSG00000198284	E009	0		0
ENSG00000198284	E010	0		0
ENSG00000198284	E011	0		0
ENSG00000198284	E012	0		0
ENSG00000198286	E001	0		0
ENSG00000198286	E002	0		0
ENSG00000198286	E003	0		0
ENSG00000198286	E004	0		0
ENSG00000198286	E005	0		0
ENSG00000198286	E006	0		0
ENSG00000198286	E007	0		0
ENSG00000198286	E008	0		0
ENSG00000198286	E009	0.0912346		-10.448
ENSG00000198286	E010	0		0
ENSG00000198286	E011	0		0
ENSG00000198286	E012	0		0
ENSG00000198286	E013	0		0
ENSG00000198286	E014	0		0
ENSG00000198286	E015	0		0
ENSG00000198286	E016	0		0
ENSG00000198286	E017	0		0
ENSG00000198286	E018	0		0
ENSG00000198286	E019	0		0
ENSG00000198286	E020	0		0
ENSG00000198286	E021	0		0
ENSG00000198286	E022	0		0
ENSG00000198286	E023	0		0
ENSG00000198286	E024	0		0
ENSG00000198286	E025	0		0
ENSG00000198286	E026	0.148328		8.72792
ENSG00000198286	E027	0		0
ENSG00000198286	E028	0		0
ENSG00000198286	E029	0		0
ENSG00000198286	E030	0		0
ENSG00000198286	E031	0		0
ENSG00000198286	E032	0		0
ENSG00000198298	E001	0		0
ENSG00000198298	E002	0		0
ENSG00000198298	E003	0		0
ENSG00000198298	E004	0		0
ENSG00000198298	E005	0		0
ENSG00000198298	E006	0		0
ENSG00000198298	E007	0		0
ENSG00000198298	E008	0		0
ENSG00000198298	E009	0		0
ENSG00000198298	E010	0		0
ENSG00000198298	E011	0		0
ENSG00000198298	E012	0		0
ENSG00000198300	E001	0		0
ENSG00000198300	E002	0		0
ENSG00000198300	E003	0.233598		0.7949
ENSG00000198300	E004	0.233598		0.795092
ENSG00000198300	E005	0		0
ENSG00000198300	E006	0		0
ENSG00000198300	E007	0		0
ENSG00000198300	E008	0		0
ENSG00000198300	E009	0.080924		-0.630601
ENSG00000198300	E010	0		0
ENSG00000198300	E011	0		0
ENSG00000198300	E012	0.080924		-0.630601
ENSG00000198300	E013	0.080924		-0.630601
ENSG00000198300	E014	0.080924		-0.630601
ENSG00000198300	E015	0		0
ENSG00000198300	E016	0		0
ENSG00000198301	E001	0		0
ENSG00000198301	E002	0		0
ENSG00000198301	E003	0.0912346		9.88877e-06
ENSG00000198301	E004	0.0912346		-9.88883e-06
ENSG00000198301	E005	0		0
ENSG00000198301	E006	0		0
ENSG00000198301	E007	0		0
ENSG00000198301	E008	0		0
ENSG00000198301	E009	0		0
ENSG00000198301	E010	0		0
ENSG00000198301	E011	0		0
ENSG00000198301	E012	0		0
ENSG00000198301	E013	0		0
ENSG00000198301	E014	0		0
ENSG00000198301	E015	0		0
ENSG00000198301	E016	0		0
ENSG00000198301	E017	0		0
ENSG00000198301	E018	0		0
ENSG00000198301	E019	0		0
ENSG00000198301	E020	0		0
ENSG00000198301	E021	0		0
ENSG00000198301	E022	0		0
ENSG00000198301	E023	0		0
ENSG00000198301	E024	0		0
ENSG00000198301	E025	0		0
ENSG00000198301	E026	0		0
ENSG00000198301	E027	0		0
ENSG00000198301	E028	0		0
ENSG00000198301	E029	0		0
ENSG00000198301	E030	0		0
ENSG00000198301	E031	0		0
ENSG00000198301	E032	0		0
ENSG00000198301	E033	0		0
ENSG00000198301	E034	0		0
ENSG00000198301	E035	0		0
ENSG00000198301	E036	0		0
ENSG00000198301	E037	0		0
ENSG00000198301	E038	0		0
ENSG00000198301	E039	0		0
ENSG00000198301	E040	0		0
ENSG00000198301	E041	0		0
ENSG00000198301	E042	0		0
ENSG00000198305	E001	0		0
ENSG00000198305	E002	0		0
ENSG00000198305	E003	0.0812107		-9.58841
ENSG00000198305	E004	0		0
ENSG00000198305	E005	0		0
ENSG00000198305	E006	0		0
ENSG00000198305	E007	0		0
ENSG00000198305	E008	0		0
ENSG00000198305	E009	0		0
ENSG00000198305	E010	0.473687		0.354198
ENSG00000198305	E011	0		0
ENSG00000198305	E012	1.12574		-0.247772
ENSG00000198305	E013	0		0
ENSG00000198305	E014	0		0
ENSG00000198305	E015	0		0
ENSG00000198305	E017	0.668386		0.180947
ENSG00000198307	E001	0		0
ENSG00000198312	E001	0		0
ENSG00000198312	E002	0		0
ENSG00000198312	E003	0		0
ENSG00000198312	E004	0		0
ENSG00000198312	E005	0		0
ENSG00000198312	E006	0		0
ENSG00000198315	E001	0		0
ENSG00000198315	E002	0		0
ENSG00000198315	E003	0		0
ENSG00000198315	E004	0		0
ENSG00000198315	E005	0		0
ENSG00000198315	E006	0		0
ENSG00000198315	E007	0		0
ENSG00000198315	E008	0		0
ENSG00000198315	E009	0		0
ENSG00000198315	E010	0		0
ENSG00000198315	E011	0		0
ENSG00000198315	E012	0		0
ENSG00000198315	E013	0		0
ENSG00000198324	E004	0		0
ENSG00000198324	E005	1.02973		-0.793215
ENSG00000198324	E006	1.02973		-0.793215
ENSG00000198324	E011	0.211904		-10.292
ENSG00000198324	E012	0.541458		-1.02265
ENSG00000198324	E013	0		0
ENSG00000198324	E014	0		0
ENSG00000198324	E015	0		0
ENSG00000198326	E001	0		0
ENSG00000198326	E002	0		0
ENSG00000198326	E003	0		0
ENSG00000198326	E004	0		0
ENSG00000198327	E001	0.842566		0
ENSG00000198331	E001	1.00925		0.564709
ENSG00000198331	E002	0.563572		0.273679
ENSG00000198331	E003	0.0812107		-7.90651
ENSG00000198336	E001	0		0
ENSG00000198336	E002	0		0
ENSG00000198336	E003	0		0
ENSG00000198336	E004	0		0
ENSG00000198336	E005	0		0
ENSG00000198336	E006	0		0
ENSG00000198336	E007	0		0
ENSG00000198336	E008	0		0
ENSG00000198336	E009	0		0
ENSG00000198336	E010	0		0
ENSG00000198336	E011	0		0
ENSG00000198336	E012	0		0
ENSG00000198336	E013	0		0
ENSG00000198336	E014	0		0
ENSG00000198336	E015	0		0
ENSG00000198336	E016	0		0
ENSG00000198336	E017	0		0
ENSG00000198336	E018	0		0
ENSG00000198336	E019	0		0
ENSG00000198336	E020	0		0
ENSG00000198336	E021	0		0
ENSG00000198336	E022	0		0
ENSG00000198336	E023	0		0
ENSG00000198336	E024	0		0
ENSG00000198336	E025	0		0
ENSG00000198336	E026	0		0
ENSG00000198336	E027	0		0
ENSG00000198339	E001	23.6055		0
ENSG00000198342	E001	0		0
ENSG00000198342	E002	0		0
ENSG00000198342	E003	0		0
ENSG00000198342	E004	0		0
ENSG00000198342	E005	0		0
ENSG00000198342	E006	0		0
ENSG00000198342	E007	0		0
ENSG00000198342	E008	0		0
ENSG00000198342	E009	0		0
ENSG00000198342	E010	0		0
ENSG00000198342	E011	0		0
ENSG00000198342	E012	0.365847		0
ENSG00000198346	E001	0		0
ENSG00000198346	E002	0		0
ENSG00000198346	E003	0		0
ENSG00000198346	E004	0		0
ENSG00000198346	E005	0		0
ENSG00000198346	E006	0		0
ENSG00000198346	E007	0		0
ENSG00000198346	E008	0		0
ENSG00000198346	E009	0		0
ENSG00000198346	E010	0		0
ENSG00000198353	E001	0		0
ENSG00000198353	E002	0		0
ENSG00000198353	E003	0		0
ENSG00000198353	E004	0		0
ENSG00000198354	E001	0		0
ENSG00000198354	E002	0		0
ENSG00000198354	E003	0		0
ENSG00000198354	E004	0		0
ENSG00000198355	E001	0.169833		0.120173
ENSG00000198355	E002	0.0886227		9.12304
ENSG00000198355	E003	0		0
ENSG00000198355	E004	0		0
ENSG00000198355	E005	0		0
ENSG00000198355	E006	0		0
ENSG00000198355	E007	0.0912346		-9.15056
ENSG00000198355	E008	0		0
ENSG00000198355	E009	0.172159		-0.115727
ENSG00000198356	E001	0.0852701		0
ENSG00000198356	E002	0		0
ENSG00000198356	E003	0		0
ENSG00000198356	E004	0		0
ENSG00000198356	E005	0		0
ENSG00000198356	E006	0		0
ENSG00000198356	E007	0		0
ENSG00000198356	E008	0		0
ENSG00000198356	E009	0		0
ENSG00000198356	E010	0		0
ENSG00000198356	E011	0		0
ENSG00000198356	E012	0		0
ENSG00000198356	E013	0		0
ENSG00000198356	E014	0		0
ENSG00000198358	E001	0		0
ENSG00000198358	E002	0		0
ENSG00000198358	E003	0		0
ENSG00000198358	E004	0.746609		1.76356
ENSG00000198358	E006	0.722497		-1.34768
ENSG00000198363	E003	0.086495		-12.7469
ENSG00000198363	E004	0.0886227		13.2188
ENSG00000198363	E005	0		0
ENSG00000198363	E006	0.086495		-12.7469
ENSG00000198363	E007	0.086495		-12.7469
ENSG00000198363	E008	0.0770164		-12.7278
ENSG00000198363	E009	0		0
ENSG00000198363	E010	0.0770164		-12.7278
ENSG00000198363	E011	0		0
ENSG00000198363	E012	0.239151		-1.14682
ENSG00000198363	E013	0.239151		-1.14682
ENSG00000198363	E014	0.086495		-12.7469
ENSG00000198363	E015	0.086495		-12.7469
ENSG00000198363	E016	0		0
ENSG00000198363	E017	0		0
ENSG00000198363	E018	0		0
ENSG00000198363	E019	0		0
ENSG00000198363	E020	0		0
ENSG00000198363	E021	0		0
ENSG00000198363	E022	0		0
ENSG00000198363	E023	0		0
ENSG00000198363	E024	0		0
ENSG00000198363	E025	0		0
ENSG00000198363	E026	0		0
ENSG00000198363	E027	0		0
ENSG00000198363	E028	0		0
ENSG00000198363	E029	0		0
ENSG00000198363	E030	0		0
ENSG00000198363	E031	0		0
ENSG00000198363	E032	0		0
ENSG00000198363	E033	0		0
ENSG00000198363	E034	0		0
ENSG00000198363	E035	0		0
ENSG00000198363	E036	0		0
ENSG00000198363	E037	0		0
ENSG00000198363	E038	0		0
ENSG00000198363	E039	0		0
ENSG00000198363	E040	0		0
ENSG00000198363	E041	0		0
ENSG00000198363	E042	0		0
ENSG00000198363	E043	0		0
ENSG00000198363	E044	0		0
ENSG00000198363	E045	0		0
ENSG00000198363	E046	0		0
ENSG00000198363	E047	0		0
ENSG00000198363	E048	0		0
ENSG00000198363	E049	0		0
ENSG00000198363	E050	0		0
ENSG00000198363	E051	0		0
ENSG00000198363	E052	0		0
ENSG00000198363	E053	0		0
ENSG00000198363	E054	0		0
ENSG00000198363	E055	0.0812107		-12.7391
ENSG00000198363	E056	0		0
ENSG00000198363	E057	0		0
ENSG00000198363	E058	0		0
ENSG00000198363	E059	0		0
ENSG00000198363	E060	0		0
ENSG00000198363	E061	0		0
ENSG00000198363	E062	0		0
ENSG00000198363	E063	0		0
ENSG00000198363	E064	0.219316		-0.159413
ENSG00000198363	E065	0		0
ENSG00000198363	E066	0		0
ENSG00000198363	E067	0		0
ENSG00000198363	E068	0		0
ENSG00000198363	E069	0		0
ENSG00000198363	E070	0		0
ENSG00000198363	E071	0		0
ENSG00000198363	E072	0		0
ENSG00000198363	E073	0		0
ENSG00000198363	E074	0		0
ENSG00000198363	E075	0		0
ENSG00000198363	E076	0		0
ENSG00000198363	E077	0		0
ENSG00000198363	E078	0.482315		-0.740407
ENSG00000198363	E079	0		0
ENSG00000198363	E080	0		0
ENSG00000198363	E081	0		0
ENSG00000198363	E082	0		0
ENSG00000198363	E083	0		0
ENSG00000198366	E001	3.46034		0
ENSG00000198367	E001	0		0
ENSG00000198367	E002	0		0
ENSG00000198367	E003	0		0
ENSG00000198367	E004	0		0
ENSG00000198367	E005	0		0
ENSG00000198369	E001	0.0886227		7.0209
ENSG00000198369	E002	0.0886227		7.02093
ENSG00000198369	E003	0		0
ENSG00000198369	E004	0		0
ENSG00000198369	E005	0		0
ENSG00000198369	E006	0		0
ENSG00000198369	E007	0		0
ENSG00000198369	E008	0		0
ENSG00000198369	E009	0		0
ENSG00000198369	E010	0		0
ENSG00000198369	E011	0		0
ENSG00000198369	E012	0		0
ENSG00000198369	E013	0		0
ENSG00000198369	E014	0		0
ENSG00000198369	E015	0		0
ENSG00000198369	E016	0		0
ENSG00000198369	E017	0		0
ENSG00000198369	E018	0		0
ENSG00000198369	E019	0		0
ENSG00000198369	E020	0.162135		-2.28871
ENSG00000198373	E001	0		0
ENSG00000198373	E002	0		0
ENSG00000198373	E003	0		0
ENSG00000198373	E004	0		0
ENSG00000198373	E005	0		0
ENSG00000198373	E006	0		0
ENSG00000198373	E007	0		0
ENSG00000198373	E008	0		0
ENSG00000198373	E009	0		0
ENSG00000198373	E010	0		0
ENSG00000198373	E011	0		0
ENSG00000198373	E012	0		0
ENSG00000198373	E013	0		0
ENSG00000198373	E014	0		0
ENSG00000198373	E015	0		0
ENSG00000198373	E016	0		0
ENSG00000198373	E017	0		0
ENSG00000198373	E018	0		0
ENSG00000198373	E019	0.086495		-6.76483
ENSG00000198373	E020	0.17299		-7.7567
ENSG00000198373	E021	0.303683		-8.54345
ENSG00000198373	E022	0.295778		4.33477
ENSG00000198373	E023	0		0
ENSG00000198373	E024	0		0
ENSG00000198373	E025	0.130693		-7.24957
ENSG00000198373	E026	0.130693		-7.24957
ENSG00000198373	E027	0		0
ENSG00000198373	E028	0		0
ENSG00000198373	E029	0.0912346		-6.82618
ENSG00000198373	E030	0.0912346		-6.82618
ENSG00000198373	E031	0		0
ENSG00000198373	E032	0		0
ENSG00000198373	E033	0		0
ENSG00000198373	E034	0		0
ENSG00000198373	E035	0		0
ENSG00000198373	E036	0		0
ENSG00000198373	E037	0		0
ENSG00000198373	E038	0		0
ENSG00000198373	E039	0		0
ENSG00000198373	E040	0		0
ENSG00000198373	E041	0		0
ENSG00000198373	E042	0		0
ENSG00000198373	E043	0		0
ENSG00000198373	E044	0		0
ENSG00000198373	E045	0		0
ENSG00000198373	E046	0		0
ENSG00000198373	E047	0		0
ENSG00000198373	E048	0		0
ENSG00000198373	E049	0		0
ENSG00000198373	E050	0		0
ENSG00000198373	E051	0		0
ENSG00000198373	E052	0		0
ENSG00000198373	E053	0		0
ENSG00000198373	E054	0		0
ENSG00000198373	E055	0		0
ENSG00000198373	E056	0		0
ENSG00000198373	E057	0		0
ENSG00000198373	E058	0		0
ENSG00000198373	E059	0		0
ENSG00000198373	E060	0		0
ENSG00000198373	E061	0		0
ENSG00000198373	E062	0		0
ENSG00000198373	E063	0		0
ENSG00000198373	E064	0		0
ENSG00000198373	E065	0		0
ENSG00000198373	E066	0		0
ENSG00000198373	E067	0		0
ENSG00000198373	E068	0		0
ENSG00000198373	E069	0		0
ENSG00000198373	E070	0		0
ENSG00000198374	E001	10.1928		0
ENSG00000198380	E001	0		0
ENSG00000198380	E002	0		0
ENSG00000198380	E003	0		0
ENSG00000198380	E004	0		0
ENSG00000198380	E005	0		0
ENSG00000198380	E006	0		0
ENSG00000198380	E007	0		0
ENSG00000198380	E008	0		0
ENSG00000198380	E009	0		0
ENSG00000198380	E010	0		0
ENSG00000198380	E011	0		0
ENSG00000198380	E012	0		0
ENSG00000198380	E013	0		0
ENSG00000198380	E014	0		0
ENSG00000198380	E015	0		0
ENSG00000198380	E016	0		0
ENSG00000198380	E017	0		0
ENSG00000198380	E018	0		0
ENSG00000198380	E019	0		0
ENSG00000198380	E020	0		0
ENSG00000198380	E021	0		0
ENSG00000198380	E022	0		0
ENSG00000198380	E023	0		0
ENSG00000198380	E024	0		0
ENSG00000198380	E025	0.0886227		0
ENSG00000198380	E026	0		0
ENSG00000198382	E001	0.182469		0
ENSG00000198382	E002	0		0
ENSG00000198382	E003	0		0
ENSG00000198382	E004	0		0
ENSG00000198382	E005	0		0
ENSG00000198382	E006	0		0
ENSG00000198382	E007	0		0
ENSG00000198382	E008	0		0
ENSG00000198382	E009	0		0
ENSG00000198382	E010	0		0
ENSG00000198382	E011	0		0
ENSG00000198382	E012	0		0
ENSG00000198382	E013	0		0
ENSG00000198382	E014	0		0
ENSG00000198382	E015	0		0
ENSG00000198382	E016	0		0
ENSG00000198382	E017	0		0
ENSG00000198382	E018	0		0
ENSG00000198382	E019	0		0
ENSG00000198382	E020	0		0
ENSG00000198382	E021	0		0
ENSG00000198382	E022	0		0
ENSG00000198382	E023	0		0
ENSG00000198382	E024	0		0
ENSG00000198382	E025	0		0
ENSG00000198382	E026	0		0
ENSG00000198382	E027	0		0
ENSG00000198382	E028	0		0
ENSG00000198382	E029	0		0
ENSG00000198382	E030	0		0
ENSG00000198382	E031	0		0
ENSG00000198382	E032	0		0
ENSG00000198382	E033	0		0
ENSG00000198382	E034	0		0
ENSG00000198384	E001	0		0
ENSG00000198384	E002	0.161848		11.0331
ENSG00000198384	E003	0		0
ENSG00000198384	E004	0		0
ENSG00000198384	E005	0		0
ENSG00000198384	E006	0.0770164		-11.6013
ENSG00000198384	E007	0		0
ENSG00000198384	E008	0		0
ENSG00000198384	E009	0		0
ENSG00000198384	E010	0		0
ENSG00000198384	E011	0		0
ENSG00000198384	E012	0		0
ENSG00000198384	E013	0		0
ENSG00000198384	E014	0		0
ENSG00000198384	E015	0		0
ENSG00000198384	E016	0		0
ENSG00000198384	E017	0		0
ENSG00000198384	E018	0		0
ENSG00000198384	E019	0		0
ENSG00000198384	E020	0		0
ENSG00000198384	E021	0		0
ENSG00000198384	E022	0		0
ENSG00000198384	E023	0		0
ENSG00000198384	E024	0.0852701		10.1238
ENSG00000198384	E025	0.0852701		10.1238
ENSG00000198384	E026	0		0
ENSG00000198384	E027	0		0
ENSG00000198384	E028	0		0
ENSG00000198384	E029	0		0
ENSG00000198384	E030	0		0
ENSG00000198384	E031	0		0
ENSG00000198384	E032	0		0
ENSG00000198384	E033	0		0
ENSG00000198384	E034	0		0
ENSG00000198384	E035	0		0
ENSG00000198384	E036	0		0
ENSG00000198384	E037	0		0
ENSG00000198384	E038	0		0
ENSG00000198384	E039	0		0
ENSG00000198384	E040	0		0
ENSG00000198384	E041	0		0
ENSG00000198384	E042	0		0
ENSG00000198384	E043	0.0912346		-11.7948
ENSG00000198384	E044	0.0912346		-11.7948
ENSG00000198388	E001	0		0
ENSG00000198388	E002	0		0
ENSG00000198390	E001	0		0
ENSG00000198393	E001	0		0
ENSG00000198393	E002	0		0
ENSG00000198393	E003	0		0
ENSG00000198393	E004	0		0
ENSG00000198393	E005	0		0
ENSG00000198393	E006	0		0
ENSG00000198393	E007	0		0
ENSG00000198393	E008	0		0
ENSG00000198393	E009	0		0
ENSG00000198393	E010	0		0
ENSG00000198393	E011	0		0
ENSG00000198393	E012	0		0
ENSG00000198393	E013	0		0
ENSG00000198393	E014	0		0
ENSG00000198393	E015	0		0
ENSG00000198393	E016	0		0
ENSG00000198393	E017	0		0
ENSG00000198398	E001	0		0
ENSG00000198398	E002	0		0
ENSG00000198398	E003	0		0
ENSG00000198398	E004	0		0
ENSG00000198398	E005	0		0
ENSG00000198399	E005	0.829171		-1.04094
ENSG00000198399	E009	0.250909		0.700599
ENSG00000198399	E010	0.248343		0.691444
ENSG00000198399	E011	0.248343		0.691444
ENSG00000198399	E012	0.954813		0.923338
ENSG00000198399	E013	0.723594		-0.304088
ENSG00000198399	E014	1.18849		0.182747
ENSG00000198399	E016	0.740324		-1.03545
ENSG00000198399	E017	0.17773		-13.6581
ENSG00000198399	E019	0.655938		-0.702705
ENSG00000198399	E021	0.796265		-0.625513
ENSG00000198399	E023	0.329554		-0.304279
ENSG00000198399	E024	0.086495		-12.6567
ENSG00000198399	E025	0.086495		-12.6567
ENSG00000198399	E026	0.086495		-12.6567
ENSG00000198399	E027	0.086495		-12.6567
ENSG00000198399	E028	0.399609		-0.272046
ENSG00000198399	E029	0		0
ENSG00000198399	E030	0		0
ENSG00000198399	E031	0		0
ENSG00000198399	E032	0		0
ENSG00000198399	E033	0		0
ENSG00000198399	E034	0		0
ENSG00000198399	E035	0		0
ENSG00000198399	E036	0		0
ENSG00000198399	E037	0		0
ENSG00000198399	E038	0		0
ENSG00000198399	E039	0.080924		11.9104
ENSG00000198399	E040	0		0
ENSG00000198399	E041	0		0
ENSG00000198399	E042	0		0
ENSG00000198399	E043	0		0
ENSG00000198399	E044	0.211617		-0.312968
ENSG00000198399	E045	0		0
ENSG00000198399	E046	0		0
ENSG00000198399	E047	0		0
ENSG00000198399	E048	0.086495		-12.6567
ENSG00000198399	E049	0		0
ENSG00000198399	E050	0		0
ENSG00000198399	E051	0		0
ENSG00000198399	E052	0		0
ENSG00000198399	E053	0		0
ENSG00000198399	E054	0.122788		11.9289
ENSG00000198399	E055	0		0
ENSG00000198399	E056	0		0
ENSG00000198399	E057	0		0
ENSG00000198399	E058	0.122788		11.9289
ENSG00000198399	E059	0		0
ENSG00000198399	E060	0		0
ENSG00000198399	E061	0		0
ENSG00000198399	E062	0		0
ENSG00000198399	E063	0		0
ENSG00000198399	E064	0		0
ENSG00000198399	E065	0.243059		0.693482
ENSG00000198400	E001	0		0
ENSG00000198400	E002	0		0
ENSG00000198400	E003	0		0
ENSG00000198400	E004	0		0
ENSG00000198400	E005	0		0
ENSG00000198400	E006	0.0886227		0
ENSG00000198400	E007	0		0
ENSG00000198400	E008	0		0
ENSG00000198400	E009	0		0
ENSG00000198400	E010	0		0
ENSG00000198400	E011	0		0
ENSG00000198400	E012	0		0
ENSG00000198400	E013	0		0
ENSG00000198400	E014	0		0
ENSG00000198400	E015	0		0
ENSG00000198400	E016	0		0
ENSG00000198400	E017	0		0
ENSG00000198400	E018	0		0
ENSG00000198400	E019	0		0
ENSG00000198400	E020	0		0
ENSG00000198400	E021	0		0
ENSG00000198400	E022	0		0
ENSG00000198400	E023	0		0
ENSG00000198400	E024	0		0
ENSG00000198400	E025	0		0
ENSG00000198400	E026	0		0
ENSG00000198400	E027	0		0
ENSG00000198400	E028	0		0
ENSG00000198400	E029	0		0
ENSG00000198400	E030	0		0
ENSG00000198400	E031	0		0
ENSG00000198400	E032	0		0
ENSG00000198400	E033	0		0
ENSG00000198400	E034	0		0
ENSG00000198400	E035	0		0
ENSG00000198400	E036	0		0
ENSG00000198400	E037	0		0
ENSG00000198400	E038	0		0
ENSG00000198406	E001	0		0
ENSG00000198406	E002	0		0
ENSG00000198406	E003	0		0
ENSG00000198406	E004	0		0
ENSG00000198406	E005	0		0
ENSG00000198408	E001	0		0
ENSG00000198408	E002	0		0
ENSG00000198408	E003	0		0
ENSG00000198408	E004	0		0
ENSG00000198408	E005	0		0
ENSG00000198408	E006	0		0
ENSG00000198408	E007	0		0
ENSG00000198408	E008	0		0
ENSG00000198408	E009	0		0
ENSG00000198408	E010	0		0
ENSG00000198408	E011	0		0
ENSG00000198408	E012	0		0
ENSG00000198408	E013	0		0
ENSG00000198408	E014	0		0
ENSG00000198408	E015	0		0
ENSG00000198408	E016	0		0
ENSG00000198408	E017	0		0
ENSG00000198408	E018	0		0
ENSG00000198408	E019	0		0
ENSG00000198408	E020	0		0
ENSG00000198408	E021	0		0
ENSG00000198408	E022	0		0
ENSG00000198408	E023	0		0
ENSG00000198408	E024	0.251751		0.978836
ENSG00000198408	E025	0		0
ENSG00000198408	E026	0		0
ENSG00000198408	E027	0.080924		11.2855
ENSG00000198408	E028	0.162135		-0.0171214
ENSG00000198408	E029	0		0
ENSG00000198408	E030	0		0
ENSG00000198408	E031	0		0
ENSG00000198408	E032	0.0770164		-10.9828
ENSG00000198408	E033	0.0770164		-10.9828
ENSG00000198408	E034	0		0
ENSG00000198408	E035	0.168251		-11.7804
ENSG00000198408	E036	0.168251		-11.7804
ENSG00000198408	E037	0.162421		-11.7662
ENSG00000198408	E038	0.493218		-1.99379
ENSG00000198408	E039	0.0770164		-10.9828
ENSG00000198408	E040	0.203999		0.00117998
ENSG00000198414	E001	0.179857		0
ENSG00000198416	E001	0		0
ENSG00000198416	E002	0		0
ENSG00000198416	E003	0		0
ENSG00000198416	E004	0		0
ENSG00000198416	E005	0		0
ENSG00000198416	E006	0		0
ENSG00000198416	E007	0		0
ENSG00000198416	E008	0		0
ENSG00000198416	E009	0		0
ENSG00000198416	E010	0		0
ENSG00000198416	E011	0		0
ENSG00000198417	E001	0		0
ENSG00000198417	E002	0		0
ENSG00000198417	E003	0		0
ENSG00000198417	E004	0		0
ENSG00000198417	E005	0		0
ENSG00000198417	E006	0		0
ENSG00000198417	E007	0.0770164		-13.1301
ENSG00000198417	E008	0		0
ENSG00000198417	E009	0		0
ENSG00000198417	E010	0.165639		-2.16105
ENSG00000198417	E011	0.0886227		8.61376
ENSG00000198417	E012	0.0886227		8.61376
ENSG00000198417	E013	0.0886227		8.61376
ENSG00000198417	E014	0.0886227		8.61376
ENSG00000198417	E015	0		0
ENSG00000198420	E001	0.445072		0.164937
ENSG00000198420	E002	0		0
ENSG00000198420	E003	0		0
ENSG00000198420	E004	0.086495		-8.43617
ENSG00000198420	E005	0.209283		2.10748
ENSG00000198420	E006	0		0
ENSG00000198420	E007	0		0
ENSG00000198420	E008	0		0
ENSG00000198420	E009	0		0
ENSG00000198420	E010	0		0
ENSG00000198420	E011	0		0
ENSG00000198420	E012	0		0
ENSG00000198420	E013	0		0
ENSG00000198420	E014	0		0
ENSG00000198420	E015	0.154033		-9.28083
ENSG00000198420	E016	0		0
ENSG00000198420	E017	0.499048		0.176626
ENSG00000198420	E018	0.82389		-0.718514
ENSG00000198420	E019	0		0
ENSG00000198420	E020	0		0
ENSG00000198420	E021	0		0
ENSG00000198420	E022	0		0
ENSG00000198420	E023	0		0
ENSG00000198420	E024	0		0
ENSG00000198420	E025	0		0
ENSG00000198429	E001	0.544999		0.755605
ENSG00000198429	E002	0.636233		-0.260498
ENSG00000198429	E003	0.630949		-0.258152
ENSG00000198429	E004	0.0812107		-12.8459
ENSG00000198429	E005	0.148328		10.6648
ENSG00000198429	E006	0.148328		10.6648
ENSG00000198429	E007	0.0886227		10.1325
ENSG00000198429	E008	0		0
ENSG00000198429	E009	0		0
ENSG00000198429	E010	0.245267		-14.406
ENSG00000198431	E001	0		0
ENSG00000198431	E002	0		0
ENSG00000198431	E003	0		0
ENSG00000198431	E004	0		0
ENSG00000198431	E005	0		0
ENSG00000198431	E006	0		0
ENSG00000198431	E007	0		0
ENSG00000198431	E008	0		0
ENSG00000198431	E009	0		0
ENSG00000198431	E010	0.46352		-0.352001
ENSG00000198431	E011	0.893838		0.879225
ENSG00000198431	E012	0.465067		-1.2344
ENSG00000198431	E013	0.122788		12.0655
ENSG00000198431	E014	0.122788		12.0655
ENSG00000198431	E015	0.122788		12.0655
ENSG00000198431	E016	0.122788		12.0655
ENSG00000198431	E017	0.122788		12.0655
ENSG00000198431	E018	0.122788		12.0655
ENSG00000198431	E019	0.122788		12.0655
ENSG00000198431	E020	0.122788		12.0655
ENSG00000198431	E021	0.122788		12.0655
ENSG00000198431	E022	0.122788		12.0655
ENSG00000198431	E023	0.122788		12.0655
ENSG00000198431	E024	0.245576		13.1013
ENSG00000198431	E025	0		0
ENSG00000198431	E026	0		0
ENSG00000198431	E027	0		0
ENSG00000198431	E028	0		0
ENSG00000198431	E029	0.0852701		11.8236
ENSG00000198431	E030	0		0
ENSG00000198431	E031	0		0
ENSG00000198431	E032	0		0
ENSG00000198431	E033	0		0
ENSG00000198431	E034	0		0
ENSG00000198431	E035	0		0
ENSG00000198431	E036	0		0
ENSG00000198431	E037	0		0
ENSG00000198431	E038	0		0
ENSG00000198431	E039	0		0
ENSG00000198431	E040	0		0
ENSG00000198431	E041	0		0
ENSG00000198431	E042	0		0
ENSG00000198431	E043	0		0
ENSG00000198431	E044	0		0
ENSG00000198431	E045	0		0
ENSG00000198431	E046	0		0
ENSG00000198431	E047	0		0
ENSG00000198431	E048	0		0
ENSG00000198431	E049	0		0
ENSG00000198431	E050	0		0
ENSG00000198431	E051	0		0
ENSG00000198431	E052	0		0
ENSG00000198431	E053	0		0
ENSG00000198431	E054	0		0
ENSG00000198431	E055	0		0
ENSG00000198431	E056	0		0
ENSG00000198431	E057	0		0
ENSG00000198431	E058	0		0
ENSG00000198431	E059	0		0
ENSG00000198431	E060	0		0
ENSG00000198431	E061	0		0
ENSG00000198431	E062	0		0
ENSG00000198431	E063	0.0812107		-13.3542
ENSG00000198431	E064	0.0812107		-13.3542
ENSG00000198431	E065	0		0
ENSG00000198431	E066	0		0
ENSG00000198431	E067	0		0
ENSG00000198431	E068	0		0
ENSG00000198431	E069	0		0
ENSG00000198434	E001	0		0
ENSG00000198434	E002	0		0
ENSG00000198434	E003	0		0
ENSG00000198435	E001	1.58599		0
ENSG00000198440	E001	0.338246		0.59878
ENSG00000198440	E002	0		0
ENSG00000198440	E003	0		0
ENSG00000198440	E004	0		0
ENSG00000198440	E005	0		0
ENSG00000198440	E006	0		0
ENSG00000198440	E007	0.379475		-0.98743
ENSG00000198440	E008	0.379475		-0.98743
ENSG00000198440	E009	0		0
ENSG00000198440	E010	0.392079		-11.8478
ENSG00000198440	E011	0.392079		-11.8478
ENSG00000198440	E012	0.477349		-1.09691
ENSG00000198440	E013	0.477349		-1.09691
ENSG00000198440	E014	0.176505		0.597415
ENSG00000198440	E015	0.0912346		-10.5005
ENSG00000198440	E016	0.0912346		-10.5005
ENSG00000198440	E017	1.16048		1.48688
ENSG00000198440	E018	0.745772		0.611745
ENSG00000198443	E001	0		0
ENSG00000198444	E001	0		0
ENSG00000198445	E001	0		0
ENSG00000198452	E001	0		0
ENSG00000198452	E002	0		0
ENSG00000198452	E003	0		0
ENSG00000198453	E001	0.284636		6.9118
ENSG00000198453	E002	0.284636		6.91198
ENSG00000198453	E003	0.284636		6.91198
ENSG00000198453	E004	0.284636		6.91198
ENSG00000198453	E005	0		0
ENSG00000198453	E006	0		0
ENSG00000198453	E007	0		0
ENSG00000198453	E008	0		0
ENSG00000198453	E009	0		0
ENSG00000198453	E010	0		0
ENSG00000198453	E011	0		0
ENSG00000198453	E012	0		0
ENSG00000198453	E013	0		0
ENSG00000198453	E014	0.0912346		-16.9429
ENSG00000198453	E015	0		0
ENSG00000198453	E016	0.253656		-18.4246
ENSG00000198453	E017	0		0
ENSG00000198453	E018	0		0
ENSG00000198453	E019	0		0
ENSG00000198453	E020	0		0
ENSG00000198453	E021	0		0
ENSG00000198453	E022	0		0
ENSG00000198453	E023	0		0
ENSG00000198453	E024	0		0
ENSG00000198453	E025	0		0
ENSG00000198453	E026	0		0
ENSG00000198453	E027	0		0
ENSG00000198453	E028	0		0
ENSG00000198453	E029	0		0
ENSG00000198453	E030	0		0
ENSG00000198453	E031	0		0
ENSG00000198453	E032	0		0
ENSG00000198453	E033	0		0
ENSG00000198453	E034	0		0
ENSG00000198453	E035	0		0
ENSG00000198453	E036	0		0
ENSG00000198453	E037	0		0
ENSG00000198454	E001	0		0
ENSG00000198454	E002	0		0
ENSG00000198454	E003	0		0
ENSG00000198454	E004	0		0
ENSG00000198455	E001	1.13352		0
ENSG00000198457	E001	0		0
ENSG00000198457	E002	0		0
ENSG00000198457	E003	0		0
ENSG00000198457	E004	0		0
ENSG00000198457	E005	0		0
ENSG00000198457	E006	0		0
ENSG00000198457	E007	0		0
ENSG00000198457	E008	0		0
ENSG00000198457	E009	0		0
ENSG00000198457	E010	0		0
ENSG00000198457	E011	0		0
ENSG00000198457	E012	0		0
ENSG00000198457	E013	0		0
ENSG00000198457	E014	0		0
ENSG00000198457	E015	0		0
ENSG00000198457	E016	0		0
ENSG00000198457	E017	0		0
ENSG00000198457	E018	0		0
ENSG00000198457	E019	0		0
ENSG00000198457	E020	0		0
ENSG00000198457	E021	0		0
ENSG00000198457	E022	0		0
ENSG00000198457	E023	0		0
ENSG00000198457	E024	0		0
ENSG00000198457	E025	0		0
ENSG00000198457	E026	0		0
ENSG00000198457	E027	0		0
ENSG00000198457	E028	0		0
ENSG00000198457	E029	0		0
ENSG00000198457	E030	0		0
ENSG00000198457	E031	0		0
ENSG00000198464	E001	0		0
ENSG00000198464	E002	0.384174		-1.60461
ENSG00000198464	E003	0		0
ENSG00000198464	E004	0		0
ENSG00000198464	E005	0.0812107		-11.3962
ENSG00000198464	E006	0.0852701		10.2248
ENSG00000198464	E007	0.175118		-0.509109
ENSG00000198464	E008	0.556075		1.80968
ENSG00000198464	E009	0.326787		0.578718
ENSG00000198464	E010	0.0812107		-11.3962
ENSG00000198464	E011	0.158227		-12.389
ENSG00000198464	E012	0.616425		-0.503447
ENSG00000198464	E013	0		0
ENSG00000198464	E014	0		0
ENSG00000198467	E001	0		0
ENSG00000198467	E002	0		0
ENSG00000198467	E003	0.086495		-10.6526
ENSG00000198467	E004	0.0812107		-10.599
ENSG00000198467	E005	0		0
ENSG00000198467	E006	0		0
ENSG00000198467	E007	0		0
ENSG00000198467	E008	0		0
ENSG00000198467	E009	0		0
ENSG00000198467	E010	0		0
ENSG00000198467	E011	0		0
ENSG00000198467	E012	0		0
ENSG00000198467	E013	0		0
ENSG00000198467	E014	0		0
ENSG00000198467	E015	0		0
ENSG00000198467	E016	0		0
ENSG00000198467	E017	0.0852701		9.99949
ENSG00000198467	E018	0.257429		0.747149
ENSG00000198467	E019	0.172159		-0.326553
ENSG00000198467	E020	0.172159		-0.326553
ENSG00000198467	E021	0		0
ENSG00000198467	E022	0.482503		0.369019
ENSG00000198467	E023	0.810091		0.10679
ENSG00000198467	E024	0.172159		-0.326553
ENSG00000198467	E025	0.172159		-0.326553
ENSG00000198467	E026	0.0912346		-10.7163
ENSG00000198467	E027	0		0
ENSG00000198467	E028	0.0812107		-10.599
ENSG00000198468	E001	0		0
ENSG00000198468	E002	0		0
ENSG00000198468	E003	0.0852701		9.74294
ENSG00000198468	E004	0.0912346		-9.61645
ENSG00000198471	E001	0		0
ENSG00000198471	E002	0		0
ENSG00000198477	E001	0		0
ENSG00000198477	E002	0		0
ENSG00000198477	E003	0		0
ENSG00000198477	E004	0		0
ENSG00000198477	E005	0		0
ENSG00000198477	E006	0		0
ENSG00000198477	E007	0.158227		-0.429853
ENSG00000198477	E008	0.0770164		0.580753
ENSG00000198478	E001	0		0
ENSG00000198478	E002	0.0812107		0
ENSG00000198478	E003	0		0
ENSG00000198478	E004	0		0
ENSG00000198482	E001	0		0
ENSG00000198482	E002	0		0
ENSG00000198482	E003	0		0
ENSG00000198482	E004	0		0
ENSG00000198482	E005	0		0
ENSG00000198482	E006	0.336734		11.0811
ENSG00000198482	E007	0		0
ENSG00000198482	E008	0		0
ENSG00000198482	E009	0		0
ENSG00000198482	E010	0		0
ENSG00000198482	E011	0		0
ENSG00000198482	E012	0		0
ENSG00000198482	E013	0		0
ENSG00000198482	E014	0		0
ENSG00000198482	E015	0.335957		-11.1253
ENSG00000198482	E016	0		0
ENSG00000198482	E017	0		0
ENSG00000198482	E018	0		0
ENSG00000198483	E001	0.0770164		-11.2703
ENSG00000198483	E002	0.0770164		-11.2708
ENSG00000198483	E003	0		0
ENSG00000198483	E004	0		0
ENSG00000198483	E005	0		0
ENSG00000198483	E006	0		0
ENSG00000198483	E007	0		0
ENSG00000198483	E008	0		0
ENSG00000198483	E009	0.080924		10.113
ENSG00000198483	E010	0.086495		-11.4029
ENSG00000198483	E011	0		0
ENSG00000198483	E012	0		0
ENSG00000198483	E013	0.0886227		10.2156
ENSG00000198483	E014	0.234823		0.0400288
ENSG00000198483	E015	0.122788		10.5928
ENSG00000198483	E016	0		0
ENSG00000198488	E001	0.0812107		0.418448
ENSG00000198488	E002	0.0812107		0.418436
ENSG00000198488	E003	0.167706		-0.605798
ENSG00000198488	E004	0		0
ENSG00000198488	E005	0		0
ENSG00000198488	E006	0		0
ENSG00000198488	E007	0		0
ENSG00000198488	E008	0		0
ENSG00000198488	E009	0		0
ENSG00000198488	E010	0		0
ENSG00000198488	E011	0		0
ENSG00000198488	E012	0		0
ENSG00000198488	E013	0		0
ENSG00000198488	E014	0		0
ENSG00000198488	E015	0		0
ENSG00000198488	E016	0		0
ENSG00000198488	E017	0		0
ENSG00000198488	E018	0		0
ENSG00000198488	E019	0		0
ENSG00000198488	E020	0		0
ENSG00000198488	E021	0		0
ENSG00000198488	E022	0		0
ENSG00000198488	E023	0		0
ENSG00000198491	E001	1.18678		-0.0214653
ENSG00000198491	E002	0.158227		-9.74075
ENSG00000198491	E004	0		0
ENSG00000198491	E005	0		0
ENSG00000198492	E002	0.182469		-13.0539
ENSG00000198492	E003	0.0812107		-12.0178
ENSG00000198492	E004	0.0812107		-12.0178
ENSG00000198492	E005	0.0812107		-12.0178
ENSG00000198492	E006	0.169833		0.17736
ENSG00000198492	E007	0.0886227		12.2319
ENSG00000198492	E008	0.931768		-0.378445
ENSG00000198492	E009	0.379117		0.183356
ENSG00000198492	E010	0.0812107		-12.0178
ENSG00000198492	E011	0.0812107		-12.0178
ENSG00000198492	E012	0.0886227		12.2319
ENSG00000198492	E013	0		0
ENSG00000198492	E014	0		0
ENSG00000198492	E015	0		0
ENSG00000198492	E016	0		0
ENSG00000198492	E017	0		0
ENSG00000198492	E018	0		0
ENSG00000198492	E019	0		0
ENSG00000198492	E020	0		0
ENSG00000198492	E021	0.0912346		-12.0453
ENSG00000198492	E022	0		0
ENSG00000198492	E023	0		0
ENSG00000198492	E024	0		0
ENSG00000198496	E001	0		0
ENSG00000198496	E002	0		0
ENSG00000198496	E003	0.172445		-11.1044
ENSG00000198496	E004	0		0
ENSG00000198496	E005	0.086495		-10.1053
ENSG00000198496	E006	0		0
ENSG00000198496	E007	0.168251		-11.1018
ENSG00000198496	E008	0.086495		-10.1053
ENSG00000198496	E009	0.435552		-0.0270228
ENSG00000198496	E010	0.161848		12.1421
ENSG00000198496	E011	0.482315		0.0116674
ENSG00000198496	E012	0.0770164		-10.0905
ENSG00000198498	E001	0.441123		-1.30554
ENSG00000198498	E002	0.349888		-0.867949
ENSG00000198498	E003	0.162421		-12.5783
ENSG00000198498	E004	0.162421		-12.5783
ENSG00000198498	E005	0.162421		-12.5783
ENSG00000198498	E006	0.162421		-12.5783
ENSG00000198498	E007	0.162421		-12.5783
ENSG00000198498	E008	0.162421		-12.5783
ENSG00000198498	E009	0.233598		13.9065
ENSG00000198498	E010	0.435158		0.129054
ENSG00000198498	E011	0.172159		0.717428
ENSG00000198498	E012	0.448237		-13.8994
ENSG00000198498	E013	0.0812107		-11.5818
ENSG00000198498	E014	0.695833		-0.0221654
ENSG00000198498	E015	0.513844		0.737461
ENSG00000198498	E016	0.427349		1.7389
ENSG00000198498	E017	0.68155		-0.261711
ENSG00000198498	E018	0.453461		-1.26214
ENSG00000198498	E019	0.281015		-0.256075
ENSG00000198498	E020	0.24685		-0.268654
ENSG00000198498	E021	0.0886227		12.8918
ENSG00000198498	E022	0.646665		1.30687
ENSG00000198498	E023	0.558042		0.739001
ENSG00000198498	E024	0.161848		13.8383
ENSG00000198502	E001	0		0
ENSG00000198502	E002	0		0
ENSG00000198502	E003	0		0
ENSG00000198502	E004	0		0
ENSG00000198502	E005	0		0
ENSG00000198502	E006	0		0
ENSG00000198513	E001	0.416201		-0.689252
ENSG00000198513	E002	0.909531		-1.09871
ENSG00000198513	E006	0.76139		-0.77347
ENSG00000198513	E007	0.969448		-0.0377634
ENSG00000198513	E008	0.208058		11.6375
ENSG00000198513	E009	0.716719		-0.837047
ENSG00000198513	E010	0		0
ENSG00000198513	E011	0.0770164		-10.9735
ENSG00000198513	E012	0.0770164		-10.9735
ENSG00000198513	E013	0		0
ENSG00000198513	E014	0		0
ENSG00000198513	E015	0		0
ENSG00000198513	E016	0		0
ENSG00000198513	E017	0.0770164		-10.9735
ENSG00000198513	E018	0		0
ENSG00000198513	E019	0		0
ENSG00000198513	E020	0		0
ENSG00000198513	E021	0		0
ENSG00000198513	E022	0		0
ENSG00000198513	E023	0		0
ENSG00000198513	E024	0		0
ENSG00000198513	E025	0.794155		-0.838823
ENSG00000198513	E026	0		0
ENSG00000198513	E027	0.60128		-0.520891
ENSG00000198513	E032	0.606762		-1.42672
ENSG00000198515	E001	0.172445		-11.8874
ENSG00000198515	E002	0.172445		-14.0283
ENSG00000198515	E004	0		0
ENSG00000198515	E005	0.158227		-14.0171
ENSG00000198515	E006	0.217188		-14.0345
ENSG00000198515	E007	0		0
ENSG00000198515	E008	0		0
ENSG00000198515	E009	0		0
ENSG00000198515	E010	0.080924		12.7222
ENSG00000198515	E011	0.080924		12.7222
ENSG00000198515	E012	0.26848		0.876327
ENSG00000198515	E013	0		0
ENSG00000198515	E014	0		0
ENSG00000198515	E015	0		0
ENSG00000198515	E016	0		0
ENSG00000198515	E017	0.542232		14.6337
ENSG00000198515	E018	0.542232		14.6337
ENSG00000198515	E019	0.542232		14.6337
ENSG00000198515	E020	0.542232		14.6337
ENSG00000198515	E021	0		0
ENSG00000198515	E022	0		0
ENSG00000198515	E023	0		0
ENSG00000198515	E024	0		0
ENSG00000198517	E001	0		0
ENSG00000198517	E002	0.080924		0
ENSG00000198517	E003	0		0
ENSG00000198517	E004	0		0
ENSG00000198517	E005	0		0
ENSG00000198517	E006	0		0
ENSG00000198517	E007	0		0
ENSG00000198517	E008	0		0
ENSG00000198517	E009	0		0
ENSG00000198517	E010	0		0
ENSG00000198518	E001	25.0693		0
ENSG00000198520	E001	0		0
ENSG00000198520	E002	0		0
ENSG00000198520	E003	0		0
ENSG00000198520	E004	0		0
ENSG00000198520	E005	0		0
ENSG00000198520	E006	0		0
ENSG00000198520	E007	0		0
ENSG00000198520	E008	0		0
ENSG00000198520	E009	0.167419		2.02996
ENSG00000198520	E010	0		0
ENSG00000198520	E011	0		0
ENSG00000198520	E012	0		0
ENSG00000198520	E013	0		0
ENSG00000198520	E014	0		0
ENSG00000198520	E015	0		0
ENSG00000198520	E016	0		0
ENSG00000198520	E017	0		0
ENSG00000198520	E018	0		0
ENSG00000198520	E019	0		0
ENSG00000198520	E020	0.0770164		-7.93467
ENSG00000198520	E021	0.0770164		-7.93467
ENSG00000198520	E022	0		0
ENSG00000198520	E023	0		0
ENSG00000198520	E024	0		0
ENSG00000198520	E025	0		0
ENSG00000198520	E026	0		0
ENSG00000198520	E027	0		0
ENSG00000198520	E028	0		0
ENSG00000198520	E029	0		0
ENSG00000198520	E030	0		0
ENSG00000198520	E031	0		0
ENSG00000198520	E032	0		0
ENSG00000198520	E033	0		0
ENSG00000198520	E034	0		0
ENSG00000198520	E035	0		0
ENSG00000198520	E036	0		0
ENSG00000198520	E037	0		0
ENSG00000198520	E038	0		0
ENSG00000198520	E039	0		0
ENSG00000198520	E040	0		0
ENSG00000198520	E041	0		0
ENSG00000198520	E042	0		0
ENSG00000198520	E043	0		0
ENSG00000198520	E044	0		0
ENSG00000198520	E045	0		0
ENSG00000198520	E046	0		0
ENSG00000198520	E047	0		0
ENSG00000198520	E048	0		0
ENSG00000198520	E049	0		0
ENSG00000198520	E050	0		0
ENSG00000198520	E051	0		0
ENSG00000198520	E052	0		0
ENSG00000198520	E053	0.592285		-0.344489
ENSG00000198520	E054	0.32806		0.684024
ENSG00000198521	E001	0		0
ENSG00000198521	E002	0		0
ENSG00000198521	E003	0		0
ENSG00000198521	E004	0.0770164		-11.2649
ENSG00000198521	E005	0		0
ENSG00000198521	E006	0		0
ENSG00000198521	E007	0		0
ENSG00000198521	E008	0		0
ENSG00000198521	E009	0		0
ENSG00000198521	E010	0		0
ENSG00000198521	E011	0.2863		-1.19426
ENSG00000198521	E012	0.086495		-13.7905
ENSG00000198521	E013	0.533606		15.4387
ENSG00000198521	E014	0.443855		-15.7647
ENSG00000198521	E015	0.34344		15.2883
ENSG00000198521	E016	0.55485		15.8538
ENSG00000198521	E017	0.714206		0.538366
ENSG00000198521	E018	0.359714		-0.225705
ENSG00000198521	E019	0.359714		-0.225705
ENSG00000198521	E020	0.177245		14.3038
ENSG00000198521	E021	0		0
ENSG00000198521	E022	0		0
ENSG00000198521	E023	0.148328		13.3992
ENSG00000198521	E024	0		0
ENSG00000198521	E025	0		0
ENSG00000198521	E026	0		0
ENSG00000198521	E027	0.122788		13.3845
ENSG00000198521	E028	0.122788		13.3845
ENSG00000198521	E029	0.122788		13.3845
ENSG00000198521	E030	0.122788		13.3845
ENSG00000198521	E031	0.122788		13.3845
ENSG00000198521	E032	0.122788		13.3845
ENSG00000198522	E005	1.12388		-0.308914
ENSG00000198522	E006	0		0
ENSG00000198522	E007	0		0
ENSG00000198522	E008	0		0
ENSG00000198522	E009	0		0
ENSG00000198522	E010	0.086495		-8.06317
ENSG00000198522	E011	0.266352		-0.832434
ENSG00000198522	E012	0.398334		-1.40495
ENSG00000198522	E013	0.261068		-0.831067
ENSG00000198522	E014	0.169833		0.169811
ENSG00000198522	E015	0.534856		2.17636
ENSG00000198522	E016	0.465531		-0.473215
ENSG00000198526	E001	0		0
ENSG00000198526	E002	0.0912346		0
ENSG00000198526	E003	0		0
ENSG00000198535	E001	0		0
ENSG00000198535	E002	0.17773		0
ENSG00000198538	E001	0		0
ENSG00000198538	E002	0.080924		-0.531992
ENSG00000198538	E003	0.080924		-0.532
ENSG00000198538	E004	0.245576		0.969303
ENSG00000198538	E005	0		0
ENSG00000198538	E006	0		0
ENSG00000198538	E007	0.0852701		-0.473099
ENSG00000198538	E008	0		0
ENSG00000198538	E009	0		0
ENSG00000198538	E010	0		0
ENSG00000198538	E011	0		0
ENSG00000198538	E012	0		0
ENSG00000198538	E013	0		0
ENSG00000198538	E014	0		0
ENSG00000198538	E015	0		0
ENSG00000198538	E016	0		0
ENSG00000198538	E017	0		0
ENSG00000198538	E018	0		0
ENSG00000198538	E019	0		0
ENSG00000198538	E020	0		0
ENSG00000198542	E001	0		0
ENSG00000198542	E002	0		0
ENSG00000198542	E003	0		0
ENSG00000198542	E004	0		0
ENSG00000198542	E005	0		0
ENSG00000198542	E006	0		0
ENSG00000198542	E007	0		0
ENSG00000198542	E008	0		0
ENSG00000198542	E009	0		0
ENSG00000198542	E010	0		0
ENSG00000198542	E011	0		0
ENSG00000198542	E012	0.217188		-10.234
ENSG00000198542	E013	0.086495		-11.1006
ENSG00000198542	E014	0.247692		-0.975461
ENSG00000198546	E002	0		0
ENSG00000198546	E003	0.474903		-1.95718
ENSG00000198546	E004	0		0
ENSG00000198546	E005	0		0
ENSG00000198546	E006	0		0
ENSG00000198546	E007	0		0
ENSG00000198546	E008	0.172445		-10.512
ENSG00000198546	E009	0		0
ENSG00000198546	E010	0.436186		-0.538577
ENSG00000198546	E011	0.435899		0.627172
ENSG00000198546	E012	0.172445		-10.512
ENSG00000198546	E013	0		0
ENSG00000198546	E014	0		0
ENSG00000198547	E001	0		0
ENSG00000198547	E002	0		0
ENSG00000198547	E003	0		0
ENSG00000198547	E004	0		0
ENSG00000198547	E005	0		0
ENSG00000198547	E006	0		0
ENSG00000198547	E007	0		0
ENSG00000198551	E001	0		0
ENSG00000198551	E002	0		0
ENSG00000198551	E003	0		0
ENSG00000198551	E004	0		0
ENSG00000198551	E005	0		0
ENSG00000198551	E006	0		0
ENSG00000198551	E007	0		0
ENSG00000198551	E008	0		0
ENSG00000198551	E009	0.0852701		11.0918
ENSG00000198551	E010	0.0852701		11.092
ENSG00000198551	E011	0.162287		-0.422996
ENSG00000198551	E012	0		0
ENSG00000198551	E013	0		0
ENSG00000198551	E014	0.130693		-12.7058
ENSG00000198551	E015	0		0
ENSG00000198551	E016	0		0
ENSG00000198551	E017	0.0852701		11.092
ENSG00000198551	E018	0.0852701		11.092
ENSG00000198551	E019	0.501606		-1.55691
ENSG00000198551	E020	0		0
ENSG00000198554	E001	0		0
ENSG00000198554	E002	0		0
ENSG00000198554	E003	0.086495		-11.0632
ENSG00000198554	E004	0.086495		-11.0634
ENSG00000198554	E005	0		0
ENSG00000198554	E006	0		0
ENSG00000198554	E007	0		0
ENSG00000198554	E008	0		0
ENSG00000198554	E009	0		0
ENSG00000198554	E010	0		0
ENSG00000198554	E011	0		0
ENSG00000198554	E012	0		0
ENSG00000198554	E013	0		0
ENSG00000198554	E014	0		0
ENSG00000198554	E015	0		0
ENSG00000198554	E016	0		0
ENSG00000198554	E017	0		0
ENSG00000198554	E018	0		0
ENSG00000198554	E019	0		0
ENSG00000198554	E020	0		0
ENSG00000198554	E021	0		0
ENSG00000198554	E022	0		0
ENSG00000198554	E023	0		0
ENSG00000198554	E024	0		0
ENSG00000198554	E025	0		0
ENSG00000198554	E026	0		0
ENSG00000198554	E027	0.080924		11.2074
ENSG00000198554	E028	0.080924		11.2074
ENSG00000198554	E029	0		0
ENSG00000198554	E030	0		0
ENSG00000198554	E031	0		0
ENSG00000198554	E032	0		0
ENSG00000198554	E033	0		0
ENSG00000198554	E034	0		0
ENSG00000198554	E035	0		0
ENSG00000198554	E036	0		0
ENSG00000198555	E001	2.3805		0
ENSG00000198555	E002	0		0
ENSG00000198555	E003	0		0
ENSG00000198555	E004	0		0
ENSG00000198555	E005	0		0
ENSG00000198555	E006	0		0
ENSG00000198555	E007	0		0
ENSG00000198555	E008	0		0
ENSG00000198555	E009	0		0
ENSG00000198555	E010	0		0
ENSG00000198555	E011	0		0
ENSG00000198555	E012	0		0
ENSG00000198555	E013	0		0
ENSG00000198555	E014	0		0
ENSG00000198555	E015	0		0
ENSG00000198556	E001	0		0
ENSG00000198556	E002	0		0
ENSG00000198556	E003	0		0
ENSG00000198556	E004	0		0
ENSG00000198556	E005	0		0
ENSG00000198556	E006	0		0
ENSG00000198556	E007	0		0
ENSG00000198556	E010	1.03848		-0.558818
ENSG00000198556	E028	0.370131		-11.9006
ENSG00000198558	E001	1.55216		0
ENSG00000198561	E001	0		0
ENSG00000198561	E002	0		0
ENSG00000198561	E003	0		0
ENSG00000198561	E004	0		0
ENSG00000198561	E005	0		0
ENSG00000198561	E006	0		0
ENSG00000198561	E007	0		0
ENSG00000198561	E008	1.17865		0.368705
ENSG00000198561	E009	0		0
ENSG00000198561	E010	0		0
ENSG00000198561	E011	0.0770164		-11.6645
ENSG00000198561	E012	0		0
ENSG00000198561	E013	0		0
ENSG00000198561	E014	0		0
ENSG00000198561	E015	0.0912346		-11.7756
ENSG00000198561	E016	0.0912346		-11.7756
ENSG00000198561	E017	0		0
ENSG00000198561	E018	0		0
ENSG00000198561	E019	0		0
ENSG00000198561	E020	0		0
ENSG00000198561	E021	0.154033		-12.6194
ENSG00000198561	E022	0		0
ENSG00000198561	E023	0		0
ENSG00000198561	E024	0.086495		-11.7408
ENSG00000198561	E025	0.086495		-11.7408
ENSG00000198561	E026	0		0
ENSG00000198561	E027	0.086495		-11.7408
ENSG00000198561	E028	0		0
ENSG00000198561	E029	0		0
ENSG00000198561	E030	0.0812107		-11.6964
ENSG00000198561	E031	0		0
ENSG00000198561	E032	0		0
ENSG00000198561	E033	0		0
ENSG00000198561	E034	0		0
ENSG00000198561	E035	0		0
ENSG00000198561	E036	0		0
ENSG00000198561	E037	0		0
ENSG00000198561	E038	0		0
ENSG00000198561	E039	0		0
ENSG00000198561	E040	0		0
ENSG00000198561	E041	0		0
ENSG00000198561	E042	0		0
ENSG00000198561	E043	0		0
ENSG00000198561	E044	0		0
ENSG00000198561	E045	0.122788		12.2746
ENSG00000198561	E046	0		0
ENSG00000198561	E047	0		0
ENSG00000198561	E048	0		0
ENSG00000198561	E049	0		0
ENSG00000198561	E050	0		0
ENSG00000198561	E051	0		0
ENSG00000198563	E001	0.0886227		12.5307
ENSG00000198563	E002	0		0
ENSG00000198563	E003	0		0
ENSG00000198563	E004	0		0
ENSG00000198563	E005	0		0
ENSG00000198563	E006	0		0
ENSG00000198563	E007	0.122788		12.7668
ENSG00000198563	E008	0.122788		12.7668
ENSG00000198563	E009	0		0
ENSG00000198563	E010	0.209283		1.0308
ENSG00000198563	E011	0.080924		12.4674
ENSG00000198563	E012	0		0
ENSG00000198563	E013	0		0
ENSG00000198563	E014	0		0
ENSG00000198563	E015	0		0
ENSG00000198563	E016	0		0
ENSG00000198563	E017	0		0
ENSG00000198563	E018	0		0
ENSG00000198563	E019	0		0
ENSG00000198563	E020	0.234823		1.13578
ENSG00000198563	E021	0.316034		0.0261001
ENSG00000198563	E022	0.316034		0.0261001
ENSG00000198563	E023	0.73934		0.598085
ENSG00000198563	E024	0.82055		0.275543
ENSG00000198563	E025	0.462939		-0.991529
ENSG00000198563	E026	0.340151		-12.7414
ENSG00000198563	E027	0.666342		-1.80021
ENSG00000198563	E028	0.715332		0.28017
ENSG00000198566	E001	0		0
ENSG00000198566	E002	0		0
ENSG00000198566	E003	0		0
ENSG00000198566	E004	0		0
ENSG00000198566	E005	0		0
ENSG00000198566	E006	0		0
ENSG00000198566	E007	0		0
ENSG00000198566	E008	0		0
ENSG00000198569	E001	0.906169		0.253704
ENSG00000198569	E002	0.261386		-11.1478
ENSG00000198569	E003	0.49663		-12.2196
ENSG00000198569	E004	0.701114		0.760535
ENSG00000198569	E005	0.782324		0.49386
ENSG00000198569	E006	1.20101		-1.088
ENSG00000198569	E007	0.384894		-11.8937
ENSG00000198569	E008	0.371705		-0.0854017
ENSG00000198569	E009	0.243345		0.485821
ENSG00000198569	E010	0		0
ENSG00000198569	E011	0.0812107		-9.87369
ENSG00000198569	E012	0		0
ENSG00000198569	E013	0		0
ENSG00000198569	E014	0		0
ENSG00000198569	E015	0.176505		1.47483
ENSG00000198569	E016	0.763505		-0.318442
ENSG00000198570	E001	0.486574		-0.855786
ENSG00000198570	E002	0		0
ENSG00000198570	E003	0.17054		8.53716
ENSG00000198570	E004	0.257035		-0.762049
ENSG00000198573	E001	0		0
ENSG00000198573	E002	0		0
ENSG00000198574	E001	0.211617		-0.781481
ENSG00000198574	E002	0.834893		0.543965
ENSG00000198574	E003	0.0812107		-8.64139
ENSG00000198574	E004	0		0
ENSG00000198574	E005	0		0
ENSG00000198574	E006	0		0
ENSG00000198574	E007	0		0
ENSG00000198576	E001	0.122788		6.76047
ENSG00000198576	E002	0		0
ENSG00000198576	E003	0		0
ENSG00000198576	E004	0.122788		6.76052
ENSG00000198576	E005	0.0912346		-15.246
ENSG00000198580	E001	0.413282		-1.118
ENSG00000198580	E002	0.669092		0.198838
ENSG00000198580	E003	0.669092		0.198838
ENSG00000198580	E004	0.669092		0.198838
ENSG00000198580	E005	0.760327		-0.393381
ENSG00000198580	E006	0.0912346		-14.88
ENSG00000198580	E007	0.0912346		-14.88
ENSG00000198580	E008	0.214023		-1.12404
ENSG00000198580	E009	0.214023		-1.12404
ENSG00000198580	E010	0		0
ENSG00000198580	E011	0.279021		-1.13175
ENSG00000198580	E012	0.61322		0.877382
ENSG00000198580	E013	0.464892		0.452335
ENSG00000198580	E014	0.464892		0.452335
ENSG00000198580	E015	0.482527		14.4909
ENSG00000198580	E016	0.482527		14.4909
ENSG00000198580	E017	0.482527		14.4909
ENSG00000198580	E018	0		0
ENSG00000198580	E019	0.148328		12.5128
ENSG00000198580	E020	0.148328		12.5128
ENSG00000198580	E021	0		0
ENSG00000198580	E022	0.161848		13.3968
ENSG00000198580	E023	0.161848		13.3968
ENSG00000198580	E024	0.161848		13.3968
ENSG00000198580	E025	0.161848		13.3968
ENSG00000198580	E026	0.161848		13.3968
ENSG00000198580	E027	0.161848		13.3968
ENSG00000198580	E028	0.161848		13.3968
ENSG00000198580	E029	0.161848		13.3968
ENSG00000198580	E030	0.161848		13.3968
ENSG00000198580	E031	0		0
ENSG00000198580	E032	0		0
ENSG00000198580	E033	0.333613		0.436034
ENSG00000198580	E034	0.171765		-1.13932
ENSG00000198580	E035	0.0852701		12.4477
ENSG00000198585	E001	0		0
ENSG00000198585	E002	0		0
ENSG00000198585	E003	0		0
ENSG00000198585	E004	0		0
ENSG00000198585	E005	0		0
ENSG00000198585	E006	0.446654		-0.462251
ENSG00000198585	E007	0		0
ENSG00000198585	E008	0.0852701		9.21508
ENSG00000198585	E009	0.0852701		9.21508
ENSG00000198586	E001	0.256328		-0.0150201
ENSG00000198586	E002	0.450768		0.231063
ENSG00000198586	E003	0		0
ENSG00000198586	E004	0		0
ENSG00000198586	E005	0.122788		12.478
ENSG00000198586	E006	0.122788		12.478
ENSG00000198586	E007	0		0
ENSG00000198586	E008	0		0
ENSG00000198586	E009	0		0
ENSG00000198586	E010	0		0
ENSG00000198586	E011	0		0
ENSG00000198586	E012	0		0
ENSG00000198586	E013	0.122788		12.478
ENSG00000198586	E014	0.130693		-10.6604
ENSG00000198586	E015	0		0
ENSG00000198586	E016	0		0
ENSG00000198586	E017	0		0
ENSG00000198586	E018	0		0
ENSG00000198586	E019	0		0
ENSG00000198586	E020	0		0
ENSG00000198586	E021	0		0
ENSG00000198586	E022	0		0
ENSG00000198586	E023	0		0
ENSG00000198586	E024	0		0
ENSG00000198586	E025	0		0
ENSG00000198586	E026	0		0
ENSG00000198586	E027	0		0
ENSG00000198586	E028	0.148328		12.5203
ENSG00000198586	E029	0		0
ENSG00000198586	E030	0.296656		13.6309
ENSG00000198586	E031	0		0
ENSG00000198586	E032	0		0
ENSG00000198586	E033	0		0
ENSG00000198586	E034	0.148328		12.5203
ENSG00000198586	E035	0		0
ENSG00000198586	E036	0		0
ENSG00000198586	E037	0		0
ENSG00000198586	E038	0		0
ENSG00000198586	E039	0		0
ENSG00000198586	E040	0		0
ENSG00000198586	E041	0.392079		-12.3243
ENSG00000198586	E042	0.388953		-0.703007
ENSG00000198586	E043	0		0
ENSG00000198586	E044	0.130693		-10.6604
ENSG00000198586	E045	0.130693		-10.6604
ENSG00000198586	E046	0		0
ENSG00000198589	E009	0.496856		-2.25992
ENSG00000198589	E010	0.148328		11.6525
ENSG00000198589	E011	0.313967		1.06624
ENSG00000198589	E012	0.313967		1.06624
ENSG00000198589	E013	0.215963		0.0441361
ENSG00000198589	E014	0.0852701		11.6323
ENSG00000198589	E015	0		0
ENSG00000198589	E016	0		0
ENSG00000198589	E017	0.0912346		-11.6678
ENSG00000198589	E018	0.0886227		11.6343
ENSG00000198589	E019	0		0
ENSG00000198589	E020	0		0
ENSG00000198589	E021	0.086495		-11.6653
ENSG00000198589	E022	0.0852701		11.6323
ENSG00000198589	E023	0		0
ENSG00000198589	E024	0		0
ENSG00000198589	E025	0		0
ENSG00000198589	E026	0		0
ENSG00000198589	E027	0		0
ENSG00000198589	E028	0		0
ENSG00000198589	E029	0		0
ENSG00000198589	E030	0.295778		-0.918804
ENSG00000198589	E031	0.993835		-1.35493
ENSG00000198589	E033	0		0
ENSG00000198589	E034	0.55856		-1.98628
ENSG00000198589	E035	0		0
ENSG00000198589	E036	0		0
ENSG00000198589	E037	0		0
ENSG00000198589	E038	0		0
ENSG00000198589	E039	0		0
ENSG00000198589	E040	0		0
ENSG00000198589	E041	0		0
ENSG00000198589	E042	0		0
ENSG00000198589	E043	0		0
ENSG00000198589	E044	0		0
ENSG00000198589	E045	0		0
ENSG00000198589	E046	0		0
ENSG00000198589	E047	0		0
ENSG00000198589	E048	0		0
ENSG00000198589	E049	0		0
ENSG00000198589	E050	0		0
ENSG00000198589	E051	0		0
ENSG00000198589	E052	0		0
ENSG00000198589	E053	0		0
ENSG00000198589	E054	0		0
ENSG00000198589	E055	0		0
ENSG00000198589	E056	0		0
ENSG00000198589	E057	0		0
ENSG00000198589	E058	0		0
ENSG00000198589	E059	0		0
ENSG00000198589	E060	0		0
ENSG00000198589	E061	0		0
ENSG00000198589	E062	0		0
ENSG00000198589	E063	0		0
ENSG00000198589	E064	0		0
ENSG00000198589	E065	0		0
ENSG00000198589	E066	0		0
ENSG00000198589	E067	0		0
ENSG00000198589	E068	0		0
ENSG00000198589	E069	0		0
ENSG00000198589	E070	0		0
ENSG00000198589	E071	0		0
ENSG00000198589	E072	0		0
ENSG00000198589	E073	0		0
ENSG00000198589	E074	0		0
ENSG00000198589	E075	0		0
ENSG00000198589	E076	0		0
ENSG00000198589	E077	0		0
ENSG00000198589	E078	0.166194		12.629
ENSG00000198589	E079	0		0
ENSG00000198589	E080	0		0
ENSG00000198589	E081	0		0
ENSG00000198589	E082	0		0
ENSG00000198589	E083	0		0
ENSG00000198590	E001	0		0
ENSG00000198590	E002	0		0
ENSG00000198590	E003	0		0
ENSG00000198590	E004	0		0
ENSG00000198590	E005	0		0
ENSG00000198590	E006	0		0
ENSG00000198590	E007	0		0
ENSG00000198590	E008	0		0
ENSG00000198590	E009	0		0
ENSG00000198590	E010	0		0
ENSG00000198590	E011	0		0
ENSG00000198590	E012	0		0
ENSG00000198590	E013	0		0
ENSG00000198590	E014	0		0
ENSG00000198590	E015	0		0
ENSG00000198590	E016	0		0
ENSG00000198590	E017	0		0
ENSG00000198597	E001	0.211617		-0.318106
ENSG00000198597	E002	0.130693		-11.3194
ENSG00000198597	E003	0.217188		-12.1657
ENSG00000198597	E004	0		0
ENSG00000198597	E005	0		0
ENSG00000198597	E006	0		0
ENSG00000198597	E007	0		0
ENSG00000198597	E008	0		0
ENSG00000198597	E009	0.417658		12.7119
ENSG00000198597	E010	0.594537		-0.140292
ENSG00000198597	E011	0		0
ENSG00000198597	E012	0		0
ENSG00000198597	E013	0.407491		12.5538
ENSG00000198597	E014	0		0
ENSG00000198597	E015	0		0
ENSG00000198597	E016	0.165639		-0.164593
ENSG00000198598	E001	0		0
ENSG00000198598	E002	0		0
ENSG00000198598	E003	0		0
ENSG00000198598	E004	0		0
ENSG00000198598	E005	0		0
ENSG00000198598	E006	0		0
ENSG00000198598	E007	0		0
ENSG00000198598	E008	0		0
ENSG00000198598	E009	0		0
ENSG00000198598	E010	0		0
ENSG00000198598	E011	0		0
ENSG00000198598	E012	0		0
ENSG00000198598	E013	0		0
ENSG00000198598	E014	0		0
ENSG00000198598	E015	0		0
ENSG00000198598	E016	0		0
ENSG00000198598	E017	0		0
ENSG00000198598	E018	0		0
ENSG00000198598	E019	0		0
ENSG00000198598	E020	0		0
ENSG00000198598	E021	0		0
ENSG00000198598	E022	0		0
ENSG00000198598	E023	0		0
ENSG00000198598	E024	0		0
ENSG00000198598	E025	0		0
ENSG00000198598	E026	0		0
ENSG00000198598	E027	0		0
ENSG00000198598	E028	0		0
ENSG00000198598	E029	0		0
ENSG00000198598	E030	0		0
ENSG00000198598	E031	0		0
ENSG00000198598	E032	0.0852701		0
ENSG00000198598	E033	0		0
ENSG00000198601	E001	0		0
ENSG00000198604	E001	0		0
ENSG00000198604	E002	0		0
ENSG00000198604	E003	0.37758		12.0283
ENSG00000198604	E004	0.407998		0.265837
ENSG00000198604	E005	0.0770164		-12.5679
ENSG00000198604	E006	0.399609		0.235394
ENSG00000198604	E007	0.490844		-0.406241
ENSG00000198604	E008	0.0912346		-12.5762
ENSG00000198604	E009	0.268964		-13.8321
ENSG00000198604	E010	0.655008		1.47589
ENSG00000198604	E011	0.518002		1.14089
ENSG00000198604	E012	0.0770164		-12.5679
ENSG00000198604	E013	0		0
ENSG00000198604	E014	0		0
ENSG00000198604	E015	0.211617		0.140981
ENSG00000198604	E016	0		0
ENSG00000198604	E017	0.582387		2.28025
ENSG00000198604	E018	0.296656		14.0985
ENSG00000198604	E019	0.994331		0.766823
ENSG00000198604	E020	0.431644		-1.84723
ENSG00000198604	E021	0.431644		-1.84723
ENSG00000198604	E022	0.854157		-1.06722
ENSG00000198604	E023	0.279021		0.157956
ENSG00000198604	E024	0.221928		-13.3951
ENSG00000198604	E025	0.0912346		-12.5762
ENSG00000198604	E026	0.0912346		-12.5762
ENSG00000198604	E027	0		0
ENSG00000198604	E028	0		0
ENSG00000198604	E029	0.0852701		13.4364
ENSG00000198604	E030	0.0852701		13.4364
ENSG00000198604	E031	0		0
ENSG00000198604	E032	0		0
ENSG00000198604	E033	0.154033		-13.3438
ENSG00000198604	E034	0.162421		-13.2481
ENSG00000198604	E035	0.086495		-12.5735
ENSG00000198604	E036	0.086495		-12.5735
ENSG00000198604	E037	0		0
ENSG00000198604	E038	0.17299		-13.3111
ENSG00000198604	E039	0.17299		-13.3111
ENSG00000198604	E040	0		0
ENSG00000198604	E041	0		0
ENSG00000198604	E042	0		0
ENSG00000198604	E043	0		0
ENSG00000198604	E044	0		0
ENSG00000198604	E045	0		0
ENSG00000198604	E046	0.716912		-0.945997
ENSG00000198604	E047	0		0
ENSG00000198610	E001	0		0
ENSG00000198610	E002	0		0
ENSG00000198610	E003	0		0
ENSG00000198610	E004	0		0
ENSG00000198610	E005	0		0
ENSG00000198610	E006	0		0
ENSG00000198610	E007	0		0
ENSG00000198610	E008	0		0
ENSG00000198610	E009	0		0
ENSG00000198610	E010	0		0
ENSG00000198610	E011	0		0
ENSG00000198610	E012	0.259485		-8.4584
ENSG00000198610	E013	0		0
ENSG00000198610	E014	0		0
ENSG00000198610	E015	0.0886227		13.3807
ENSG00000198612	E002	0		0
ENSG00000198612	E003	0		0
ENSG00000198612	E004	0		0
ENSG00000198612	E005	0.0812107		-8.53984
ENSG00000198612	E006	0.0812107		-8.53984
ENSG00000198612	E007	0		0
ENSG00000198612	E008	0		0
ENSG00000198612	E009	0		0
ENSG00000198612	E010	0		0
ENSG00000198612	E011	0		0
ENSG00000198612	E012	0		0
ENSG00000198612	E013	0		0
ENSG00000198612	E014	0		0
ENSG00000198612	E015	0		0
ENSG00000198612	E016	0		0
ENSG00000198612	E017	0		0
ENSG00000198612	E018	0		0
ENSG00000198612	E019	0		0
ENSG00000198612	E020	0		0
ENSG00000198612	E021	0		0
ENSG00000198612	E022	0		0
ENSG00000198612	E023	0		0
ENSG00000198612	E024	0		0
ENSG00000198612	E025	0		0
ENSG00000198612	E026	0		0
ENSG00000198612	E027	0		0
ENSG00000198612	E028	0		0
ENSG00000198618	E001	0.715885		0.611895
ENSG00000198618	E002	0.211617		0.868429
ENSG00000198618	E003	0.207709		-8.53662
ENSG00000198624	E001	0		0
ENSG00000198624	E002	0		0
ENSG00000198624	E003	0		0
ENSG00000198624	E004	0		0
ENSG00000198624	E005	0		0
ENSG00000198624	E006	0		0
ENSG00000198624	E007	0		0
ENSG00000198624	E008	0		0
ENSG00000198624	E009	0		0
ENSG00000198624	E010	0		0
ENSG00000198624	E011	0		0
ENSG00000198624	E012	0		0
ENSG00000198624	E013	0		0
ENSG00000198624	E014	0		0
ENSG00000198624	E015	0		0
ENSG00000198624	E016	0		0
ENSG00000198624	E017	0		0
ENSG00000198624	E018	0		0
ENSG00000198624	E019	0		0
ENSG00000198625	E001	0		0
ENSG00000198625	E002	0		0
ENSG00000198625	E003	0		0
ENSG00000198625	E004	0		0
ENSG00000198625	E005	0		0
ENSG00000198625	E006	0		0
ENSG00000198625	E007	0.122788		13.4216
ENSG00000198625	E008	0.122788		13.4226
ENSG00000198625	E009	0.122788		13.4226
ENSG00000198625	E010	0		0
ENSG00000198625	E011	0		0
ENSG00000198625	E012	0		0
ENSG00000198625	E013	0		0
ENSG00000198625	E014	0		0
ENSG00000198625	E015	0.0812107		-12.5687
ENSG00000198625	E016	0		0
ENSG00000198625	E017	0.0812107		-12.5687
ENSG00000198625	E018	0		0
ENSG00000198625	E019	0		0
ENSG00000198625	E020	0		0
ENSG00000198625	E021	0.0812107		-12.5687
ENSG00000198625	E022	0.0812107		-12.5687
ENSG00000198625	E023	0		0
ENSG00000198625	E024	0		0
ENSG00000198625	E025	0		0
ENSG00000198625	E026	0.148328		13.4762
ENSG00000198625	E027	0.148328		13.4762
ENSG00000198625	E028	0		0
ENSG00000198625	E029	0		0
ENSG00000198625	E030	0.0886227		13.316
ENSG00000198625	E031	0		0
ENSG00000198625	E032	0.0886227		13.316
ENSG00000198625	E033	0.0886227		13.316
ENSG00000198625	E034	0		0
ENSG00000198625	E035	0		0
ENSG00000198625	E036	0.658658		-0.949745
ENSG00000198625	E037	0.578202		0.456326
ENSG00000198625	E038	0.165639		0.454822
ENSG00000198625	E039	0		0
ENSG00000198625	E040	0		0
ENSG00000198625	E041	0.0812107		-12.5687
ENSG00000198626	E001	0.0912346		-11.7062
ENSG00000198626	E002	0		0
ENSG00000198626	E003	0		0
ENSG00000198626	E004	0		0
ENSG00000198626	E005	0		0
ENSG00000198626	E006	0		0
ENSG00000198626	E007	0		0
ENSG00000198626	E008	0		0
ENSG00000198626	E009	0		0
ENSG00000198626	E010	0		0
ENSG00000198626	E011	0		0
ENSG00000198626	E012	0		0
ENSG00000198626	E013	0		0
ENSG00000198626	E014	0		0
ENSG00000198626	E015	0		0
ENSG00000198626	E016	0		0
ENSG00000198626	E017	0		0
ENSG00000198626	E018	0		0
ENSG00000198626	E019	0		0
ENSG00000198626	E020	0		0
ENSG00000198626	E021	0		0
ENSG00000198626	E022	0		0
ENSG00000198626	E023	0		0
ENSG00000198626	E024	0		0
ENSG00000198626	E025	0		0
ENSG00000198626	E026	0		0
ENSG00000198626	E027	0		0
ENSG00000198626	E028	0		0
ENSG00000198626	E029	0		0
ENSG00000198626	E030	0		0
ENSG00000198626	E031	0		0
ENSG00000198626	E032	0		0
ENSG00000198626	E033	0		0
ENSG00000198626	E034	0		0
ENSG00000198626	E035	0		0
ENSG00000198626	E036	0		0
ENSG00000198626	E037	0.162421		-12.604
ENSG00000198626	E038	0		0
ENSG00000198626	E039	0		0
ENSG00000198626	E040	0		0
ENSG00000198626	E041	0		0
ENSG00000198626	E042	0		0
ENSG00000198626	E043	0		0
ENSG00000198626	E044	0		0
ENSG00000198626	E045	0		0
ENSG00000198626	E046	0		0
ENSG00000198626	E047	0		0
ENSG00000198626	E048	0		0
ENSG00000198626	E049	0		0
ENSG00000198626	E050	0		0
ENSG00000198626	E051	0		0
ENSG00000198626	E052	0		0
ENSG00000198626	E053	0		0
ENSG00000198626	E054	0		0
ENSG00000198626	E055	0		0
ENSG00000198626	E056	0		0
ENSG00000198626	E057	0		0
ENSG00000198626	E058	0		0
ENSG00000198626	E059	0		0
ENSG00000198626	E060	0		0
ENSG00000198626	E061	0		0
ENSG00000198626	E062	0		0
ENSG00000198626	E063	0		0
ENSG00000198626	E064	0		0
ENSG00000198626	E065	0		0
ENSG00000198626	E066	0		0
ENSG00000198626	E067	0		0
ENSG00000198626	E068	0		0
ENSG00000198626	E069	0		0
ENSG00000198626	E070	0		0
ENSG00000198626	E071	0		0
ENSG00000198626	E072	0		0
ENSG00000198626	E073	0		0
ENSG00000198626	E074	0		0
ENSG00000198626	E075	0		0
ENSG00000198626	E076	0.0770164		-11.5402
ENSG00000198626	E077	0		0
ENSG00000198626	E078	0		0
ENSG00000198626	E079	0.247405		0.762977
ENSG00000198626	E080	0		0
ENSG00000198626	E081	0		0
ENSG00000198626	E082	0		0
ENSG00000198626	E083	0		0
ENSG00000198626	E084	0		0
ENSG00000198626	E085	0		0
ENSG00000198626	E086	0		0
ENSG00000198626	E087	0.182469		-12.7094
ENSG00000198626	E088	0		0
ENSG00000198626	E089	0		0
ENSG00000198626	E090	0		0
ENSG00000198626	E091	0		0
ENSG00000198626	E092	0		0
ENSG00000198626	E093	0		0
ENSG00000198626	E094	0		0
ENSG00000198626	E095	0		0
ENSG00000198626	E096	0		0
ENSG00000198626	E097	0		0
ENSG00000198626	E098	0.086495		-11.656
ENSG00000198626	E099	0		0
ENSG00000198626	E100	0.0886227		11.0642
ENSG00000198626	E101	0.301233		0.603893
ENSG00000198626	E102	0		0
ENSG00000198626	E103	0		0
ENSG00000198626	E104	0		0
ENSG00000198626	E105	0		0
ENSG00000198626	E106	0		0
ENSG00000198626	E107	0		0
ENSG00000198626	E108	0		0
ENSG00000198626	E109	0		0
ENSG00000198626	E110	0		0
ENSG00000198626	E111	0		0
ENSG00000198626	E112	0		0
ENSG00000198626	E113	0		0
ENSG00000198626	E114	0		0
ENSG00000198626	E115	0		0
ENSG00000198626	E116	0		0
ENSG00000198626	E117	0		0
ENSG00000198626	E118	0		0
ENSG00000198626	E119	0		0
ENSG00000198626	E120	0		0
ENSG00000198626	E121	0		0
ENSG00000198626	E122	0.211904		-12.7643
ENSG00000198632	E001	0		0
ENSG00000198632	E002	0		0
ENSG00000198632	E003	0		0
ENSG00000198632	E004	0		0
ENSG00000198632	E005	0		0
ENSG00000198632	E006	0		0
ENSG00000198632	E007	0		0
ENSG00000198632	E008	0		0
ENSG00000198632	E009	0		0
ENSG00000198632	E010	0		0
ENSG00000198632	E011	0		0
ENSG00000198632	E012	0		0
ENSG00000198632	E013	0		0
ENSG00000198632	E014	0		0
ENSG00000198633	E001	0		0
ENSG00000198633	E002	0		0
ENSG00000198633	E003	0		0
ENSG00000198633	E004	0		0
ENSG00000198633	E005	0		0
ENSG00000198633	E006	0		0
ENSG00000198633	E007	0		0
ENSG00000198633	E008	0.595949		-1.39166
ENSG00000198633	E009	0.208058		6.32198
ENSG00000198642	E001	0.468232		-2.07274
ENSG00000198642	E003	0.64132		2.40773
ENSG00000198642	E004	0		0
ENSG00000198642	E005	0		0
ENSG00000198643	E001	0		0
ENSG00000198643	E002	0		0
ENSG00000198643	E003	0		0
ENSG00000198643	E004	0		0
ENSG00000198643	E005	0		0
ENSG00000198643	E006	0		0
ENSG00000198643	E007	0.305257		-1.9286
ENSG00000198643	E008	0		0
ENSG00000198643	E009	0.0852701		8.95326
ENSG00000198643	E010	0		0
ENSG00000198643	E011	0		0
ENSG00000198643	E012	0		0
ENSG00000198643	E013	0		0
ENSG00000198643	E014	0.0852701		8.95326
ENSG00000198643	E015	0		0
ENSG00000198643	E016	0		0
ENSG00000198643	E017	0		0
ENSG00000198643	E018	0		0
ENSG00000198643	E019	0		0
ENSG00000198643	E020	0		0
ENSG00000198643	E021	0		0
ENSG00000198643	E022	0		0
ENSG00000198646	E001	0.0886227		13.2466
ENSG00000198646	E002	0.0886227		13.2476
ENSG00000198646	E003	0		0
ENSG00000198646	E004	0.086495		-10.604
ENSG00000198646	E005	0.676079		-0.196389
ENSG00000198646	E006	0.676079		-0.196389
ENSG00000198646	E007	0.727749		-1.21114
ENSG00000198646	E008	0.559498		-0.667308
ENSG00000198646	E009	0.731943		-1.22363
ENSG00000198646	E010	0.177245		14.234
ENSG00000198646	E011	0		0
ENSG00000198646	E012	0.179857		1.39055
ENSG00000198646	E013	0.0886227		13.2476
ENSG00000198646	E014	0.17299		-11.5981
ENSG00000198646	E015	0		0
ENSG00000198646	E016	0.253481		1.36715
ENSG00000198646	E017	0		0
ENSG00000198646	E018	0.428155		3.3756
ENSG00000198646	E019	0		0
ENSG00000198646	E020	0.0812107		-10.5616
ENSG00000198646	E021	0.122788		13.3834
ENSG00000198646	E022	0		0
ENSG00000198646	E023	0		0
ENSG00000198646	E024	0		0
ENSG00000198646	E025	0		0
ENSG00000198646	E026	0.0770164		-10.5484
ENSG00000198648	E001	0.122788		8.56451
ENSG00000198648	E002	0		0
ENSG00000198648	E003	0		0
ENSG00000198648	E004	0		0
ENSG00000198648	E005	0		0
ENSG00000198648	E006	0		0
ENSG00000198648	E007	0		0
ENSG00000198648	E008	0.130693		-10.0739
ENSG00000198648	E009	0.211617		-0.701545
ENSG00000198648	E010	0.239151		-1.67746
ENSG00000198648	E011	0		0
ENSG00000198648	E012	0		0
ENSG00000198648	E013	0		0
ENSG00000198648	E014	0.680315		-3.45135
ENSG00000198648	E017	0		0
ENSG00000198648	E018	0		0
ENSG00000198648	E019	0		0
ENSG00000198648	E020	0		0
ENSG00000198650	E002	0.300518		-0.883809
ENSG00000198650	E003	0.677283		-0.284351
ENSG00000198650	E004	0.468		-0.450236
ENSG00000198650	E005	0		0
ENSG00000198650	E006	0		0
ENSG00000198650	E007	0		0
ENSG00000198650	E008	0.161848		12.9092
ENSG00000198650	E009	0		0
ENSG00000198650	E010	0.211904		-12.2333
ENSG00000198650	E011	0		0
ENSG00000198650	E012	0.0770164		-11.3094
ENSG00000198650	E013	0		0
ENSG00000198650	E014	0		0
ENSG00000198650	E015	0		0
ENSG00000198650	E016	0		0
ENSG00000198650	E017	0.0852701		12.0861
ENSG00000198650	E018	0.0886227		12.0915
ENSG00000198650	E019	0.0886227		12.0915
ENSG00000198657	E001	1.55489		0
ENSG00000198658	E001	0		0
ENSG00000198658	E002	0		0
ENSG00000198663	E002	0		0
ENSG00000198663	E003	0.162287		0.179916
ENSG00000198663	E004	0.308066		-12.4728
ENSG00000198663	E005	0.308066		-12.4728
ENSG00000198663	E006	0		0
ENSG00000198663	E007	0		0
ENSG00000198663	E008	0		0
ENSG00000198663	E009	0		0
ENSG00000198663	E010	0		0
ENSG00000198663	E011	0		0
ENSG00000198663	E012	0		0
ENSG00000198663	E013	0		0
ENSG00000198663	E014	0.130693		-10.5775
ENSG00000198663	E015	0		0
ENSG00000198663	E016	0		0
ENSG00000198663	E017	0		0
ENSG00000198663	E018	0.0912346		-10.5661
ENSG00000198668	E002	0		0
ENSG00000198668	E003	0		0
ENSG00000198668	E004	0		0
ENSG00000198668	E005	0		0
ENSG00000198668	E006	0.0770164		-12.4999
ENSG00000198668	E007	0.199805		-0.279571
ENSG00000198668	E008	0		0
ENSG00000198668	E009	0		0
ENSG00000198668	E010	0		0
ENSG00000198668	E011	0.167706		-13.5292
ENSG00000198668	E012	0.167706		-13.5292
ENSG00000198668	E013	0		0
ENSG00000198668	E014	0.86355		1.21055
ENSG00000198668	E015	0.086495		-12.534
ENSG00000198668	E016	0.209283		-0.295569
ENSG00000198668	E017	0.259485		-14.1141
ENSG00000198668	E018	0.122788		11.8345
ENSG00000198668	E019	0		0
ENSG00000198668	E020	0		0
ENSG00000198668	E021	0.0852701		11.7704
ENSG00000198668	E022	0.0852701		11.7704
ENSG00000198668	E023	0.0852701		11.7704
ENSG00000198668	E024	0		0
ENSG00000198668	E025	0.177245		12.7566
ENSG00000198668	E026	0.177245		12.7566
ENSG00000198668	E027	0.177245		12.7566
ENSG00000198668	E028	0		0
ENSG00000198668	E029	0		0
ENSG00000198668	E030	0		0
ENSG00000198668	E031	0		0
ENSG00000198668	E032	0		0
ENSG00000198668	E033	0		0
ENSG00000198668	E034	0		0
ENSG00000198668	E035	0		0
ENSG00000198668	E036	0.249175		-1.31408
ENSG00000198668	E037	0.910516		0.476632
ENSG00000198670	E001	0.122788		8.56478
ENSG00000198670	E002	0.162135		-1.97153
ENSG00000198670	E003	0		0
ENSG00000198670	E004	0.3265		10.014
ENSG00000198670	E005	0		0
ENSG00000198670	E006	0.0770164		-11.9999
ENSG00000198670	E007	0		0
ENSG00000198670	E008	0		0
ENSG00000198670	E009	0		0
ENSG00000198670	E010	0		0
ENSG00000198670	E011	0		0
ENSG00000198670	E012	0		0
ENSG00000198670	E013	0		0
ENSG00000198670	E014	0		0
ENSG00000198670	E015	0		0
ENSG00000198670	E016	0		0
ENSG00000198670	E017	0		0
ENSG00000198670	E018	0		0
ENSG00000198670	E019	0		0
ENSG00000198670	E020	0		0
ENSG00000198670	E021	0		0
ENSG00000198670	E022	0		0
ENSG00000198670	E023	0		0
ENSG00000198670	E024	0		0
ENSG00000198670	E025	0		0
ENSG00000198670	E026	0		0
ENSG00000198670	E027	0		0
ENSG00000198670	E028	0		0
ENSG00000198670	E029	0		0
ENSG00000198670	E030	0		0
ENSG00000198670	E031	0		0
ENSG00000198670	E032	0		0
ENSG00000198670	E033	0		0
ENSG00000198670	E034	0		0
ENSG00000198670	E035	0		0
ENSG00000198670	E036	0		0
ENSG00000198670	E037	0		0
ENSG00000198670	E038	0		0
ENSG00000198670	E039	0		0
ENSG00000198670	E040	0		0
ENSG00000198670	E041	0		0
ENSG00000198671	E001	0		0
ENSG00000198671	E002	0		0
ENSG00000198673	E001	0		0
ENSG00000198673	E002	0		0
ENSG00000198673	E003	0		0
ENSG00000198673	E004	0		0
ENSG00000198673	E005	0.245576		13.2228
ENSG00000198673	E006	0		0
ENSG00000198673	E007	0		0
ENSG00000198673	E008	0		0
ENSG00000198673	E009	0		0
ENSG00000198673	E010	0		0
ENSG00000198673	E011	0		0
ENSG00000198673	E012	0		0
ENSG00000198673	E013	0		0
ENSG00000198673	E014	0		0
ENSG00000198673	E015	0		0
ENSG00000198673	E016	0		0
ENSG00000198673	E017	0		0
ENSG00000198673	E018	0		0
ENSG00000198673	E019	0.404907		2.25599
ENSG00000198673	E020	0		0
ENSG00000198673	E021	0		0
ENSG00000198673	E022	0		0
ENSG00000198673	E023	0		0
ENSG00000198673	E024	0		0
ENSG00000198673	E025	0		0
ENSG00000198673	E026	0		0
ENSG00000198673	E027	0		0
ENSG00000198673	E028	0		0
ENSG00000198673	E029	0		0
ENSG00000198673	E030	0		0
ENSG00000198673	E031	0		0
ENSG00000198673	E032	0		0
ENSG00000198673	E033	0		0
ENSG00000198673	E034	0		0
ENSG00000198673	E035	0.148328		12.1642
ENSG00000198673	E036	0.148328		12.1642
ENSG00000198673	E037	0.148328		12.1642
ENSG00000198673	E038	0.148328		12.1642
ENSG00000198673	E039	0		0
ENSG00000198673	E040	0		0
ENSG00000198673	E041	0		0
ENSG00000198673	E042	0.0912346		-11.5813
ENSG00000198674	E001	0		0
ENSG00000198677	E001	0		0
ENSG00000198677	E002	0		0
ENSG00000198677	E003	0		0
ENSG00000198677	E004	0		0
ENSG00000198677	E005	0		0
ENSG00000198677	E006	0		0
ENSG00000198677	E007	0		0
ENSG00000198677	E008	0		0
ENSG00000198677	E009	0		0
ENSG00000198677	E010	0		0
ENSG00000198677	E011	0		0
ENSG00000198677	E012	0		0
ENSG00000198677	E013	0		0
ENSG00000198677	E014	0		0
ENSG00000198677	E015	0		0
ENSG00000198677	E016	0		0
ENSG00000198677	E017	0		0
ENSG00000198677	E018	0		0
ENSG00000198677	E019	0		0
ENSG00000198677	E020	0		0
ENSG00000198677	E021	0		0
ENSG00000198677	E022	0		0
ENSG00000198677	E023	0.130693		-0.462859
ENSG00000198677	E024	0		0
ENSG00000198677	E025	0		0
ENSG00000198677	E026	0		0
ENSG00000198677	E027	0		0
ENSG00000198677	E028	0		0
ENSG00000198677	E029	0		0
ENSG00000198677	E030	0		0
ENSG00000198677	E031	0		0
ENSG00000198677	E032	0		0
ENSG00000198677	E033	0		0
ENSG00000198677	E034	0		0
ENSG00000198677	E035	0		0
ENSG00000198677	E036	0		0
ENSG00000198677	E037	0		0
ENSG00000198677	E038	0		0
ENSG00000198677	E039	0		0
ENSG00000198677	E040	0		0
ENSG00000198677	E041	0		0
ENSG00000198677	E042	0		0
ENSG00000198677	E043	0		0
ENSG00000198677	E044	0		0
ENSG00000198677	E045	0		0
ENSG00000198677	E046	0		0
ENSG00000198677	E047	0		0
ENSG00000198677	E048	0		0
ENSG00000198677	E049	0		0
ENSG00000198677	E050	0		0
ENSG00000198677	E051	0		0
ENSG00000198677	E052	0		0
ENSG00000198677	E053	0		0
ENSG00000198677	E054	0		0
ENSG00000198677	E055	0		0
ENSG00000198677	E056	0		0
ENSG00000198677	E057	0		0
ENSG00000198677	E058	0		0
ENSG00000198677	E059	0.0812107		0.0935823
ENSG00000198677	E060	0.0812107		0.0935823
ENSG00000198677	E061	0.0812107		0.0935823
ENSG00000198677	E062	0.0812107		0.0935823
ENSG00000198677	E063	0.0812107		0.0935823
ENSG00000198677	E064	0		0
ENSG00000198677	E065	0		0
ENSG00000198677	E066	0		0
ENSG00000198677	E067	0		0
ENSG00000198677	E068	0		0
ENSG00000198677	E069	0		0
ENSG00000198677	E070	0.086495		0.0215931
ENSG00000198677	E071	0.086495		0.0215931
ENSG00000198677	E072	0.086495		0.0215931
ENSG00000198677	E073	0.086495		0.0215931
ENSG00000198678	E001	0.177245		0
ENSG00000198678	E002	0		0
ENSG00000198680	E001	5.50748		0
ENSG00000198681	E001	0		0
ENSG00000198681	E002	0		0
ENSG00000198681	E003	0		0
ENSG00000198682	E001	0		0
ENSG00000198682	E002	0		0
ENSG00000198682	E003	0		0
ENSG00000198682	E004	0		0
ENSG00000198682	E005	0		0
ENSG00000198682	E006	0		0
ENSG00000198682	E007	0		0
ENSG00000198682	E008	0		0
ENSG00000198682	E009	0		0
ENSG00000198682	E010	0		0
ENSG00000198682	E011	0		0
ENSG00000198682	E012	0		0
ENSG00000198682	E013	0		0
ENSG00000198682	E014	0		0
ENSG00000198682	E015	0		0
ENSG00000198682	E016	0.397045		-0.841278
ENSG00000198682	E017	0.462455		-10.9568
ENSG00000198685	E001	0		0
ENSG00000198685	E002	0		0
ENSG00000198685	E003	0		0
ENSG00000198689	E001	0		0
ENSG00000198689	E002	0		0
ENSG00000198689	E003	0		0
ENSG00000198689	E004	0		0
ENSG00000198689	E005	0		0
ENSG00000198689	E006	0		0
ENSG00000198689	E007	0		0
ENSG00000198689	E008	0		0
ENSG00000198689	E009	0		0
ENSG00000198689	E010	0		0
ENSG00000198689	E011	0		0
ENSG00000198689	E012	0		0
ENSG00000198689	E013	0		0
ENSG00000198689	E014	0		0
ENSG00000198689	E015	0		0
ENSG00000198689	E016	0		0
ENSG00000198689	E017	0		0
ENSG00000198689	E018	0		0
ENSG00000198689	E019	0		0
ENSG00000198689	E020	0		0
ENSG00000198689	E021	0		0
ENSG00000198690	E001	0		0
ENSG00000198690	E002	0		0
ENSG00000198690	E003	0		0
ENSG00000198690	E004	0		0
ENSG00000198690	E005	0		0
ENSG00000198690	E006	0.176505		0.288562
ENSG00000198690	E007	0		0
ENSG00000198690	E008	0		0
ENSG00000198690	E009	0.0852701		11.9808
ENSG00000198690	E010	0		0
ENSG00000198690	E011	0		0
ENSG00000198690	E012	0		0
ENSG00000198690	E013	0		0
ENSG00000198690	E014	0		0
ENSG00000198690	E015	0		0
ENSG00000198690	E016	0		0
ENSG00000198690	E017	0		0
ENSG00000198690	E018	0		0
ENSG00000198690	E019	0		0
ENSG00000198690	E020	0		0
ENSG00000198690	E021	0		0
ENSG00000198690	E022	0.0852701		11.9808
ENSG00000198690	E023	0.148328		12.0376
ENSG00000198690	E024	0.315747		1.29716
ENSG00000198690	E025	0.148328		12.0376
ENSG00000198690	E026	0		0
ENSG00000198690	E027	0		0
ENSG00000198690	E028	0.352847		-1.2937
ENSG00000198690	E029	0.478876		-12.999
ENSG00000198690	E030	0.478876		-12.999
ENSG00000198690	E031	0.316454		-12.8067
ENSG00000198691	E001	0		0
ENSG00000198691	E002	0		0
ENSG00000198691	E003	0		0
ENSG00000198691	E004	0		0
ENSG00000198691	E005	0		0
ENSG00000198691	E006	0		0
ENSG00000198691	E007	0		0
ENSG00000198691	E008	0		0
ENSG00000198691	E009	0		0
ENSG00000198691	E010	0		0
ENSG00000198691	E011	0		0
ENSG00000198691	E012	0		0
ENSG00000198691	E013	0		0
ENSG00000198691	E014	0		0
ENSG00000198691	E015	0		0
ENSG00000198691	E016	0		0
ENSG00000198691	E017	0		0
ENSG00000198691	E018	0		0
ENSG00000198691	E019	0		0
ENSG00000198691	E020	0		0
ENSG00000198691	E021	0		0
ENSG00000198691	E022	0		0
ENSG00000198691	E023	0		0
ENSG00000198691	E024	0		0
ENSG00000198691	E025	0		0
ENSG00000198691	E026	0		0
ENSG00000198691	E027	0		0
ENSG00000198691	E028	0		0
ENSG00000198691	E029	0		0
ENSG00000198691	E030	0		0
ENSG00000198691	E031	0		0
ENSG00000198691	E032	0		0
ENSG00000198691	E033	0		0
ENSG00000198691	E034	0		0
ENSG00000198691	E035	0		0
ENSG00000198691	E036	0		0
ENSG00000198691	E037	0		0
ENSG00000198691	E038	0		0
ENSG00000198691	E039	0		0
ENSG00000198691	E040	0		0
ENSG00000198691	E041	0		0
ENSG00000198691	E042	0		0
ENSG00000198691	E043	0		0
ENSG00000198691	E044	0		0
ENSG00000198691	E045	0		0
ENSG00000198691	E046	0		0
ENSG00000198691	E047	0		0
ENSG00000198691	E048	0		0
ENSG00000198691	E049	0		0
ENSG00000198691	E050	0		0
ENSG00000198691	E051	0		0
ENSG00000198691	E052	0		0
ENSG00000198691	E053	0		0
ENSG00000198691	E054	0		0
ENSG00000198691	E055	0		0
ENSG00000198691	E056	0		0
ENSG00000198691	E057	0.0770164		0
ENSG00000198691	E058	0		0
ENSG00000198691	E059	0		0
ENSG00000198691	E060	0		0
ENSG00000198691	E061	0		0
ENSG00000198691	E062	0		0
ENSG00000198691	E063	0		0
ENSG00000198692	E001	0		0
ENSG00000198692	E002	0		0
ENSG00000198692	E003	0		0
ENSG00000198692	E004	0		0
ENSG00000198692	E005	0		0
ENSG00000198692	E006	0		0
ENSG00000198692	E007	0		0
ENSG00000198692	E008	0		0
ENSG00000198692	E009	0		0
ENSG00000198692	E010	0		0
ENSG00000198692	E011	0		0
ENSG00000198692	E012	0.0852701		-6.41753e-06
ENSG00000198692	E013	0.0852701		6.41755e-06
ENSG00000198692	E014	0		0
ENSG00000198695	E001	284.599		0
ENSG00000198700	E001	0.122788		12.1742
ENSG00000198700	E003	0		0
ENSG00000198700	E004	0		0
ENSG00000198700	E005	0		0
ENSG00000198700	E006	0		0
ENSG00000198700	E007	0		0
ENSG00000198700	E008	0		0
ENSG00000198700	E009	0		0
ENSG00000198700	E010	0		0
ENSG00000198700	E011	0		0
ENSG00000198700	E012	0		0
ENSG00000198700	E013	0		0
ENSG00000198700	E014	0		0
ENSG00000198700	E015	0		0
ENSG00000198700	E016	0		0
ENSG00000198700	E017	0		0
ENSG00000198700	E018	0		0
ENSG00000198700	E019	0		0
ENSG00000198700	E020	0.0852701		12.0577
ENSG00000198700	E021	0.0852701		12.0577
ENSG00000198700	E022	0		0
ENSG00000198700	E023	0		0
ENSG00000198700	E024	0		0
ENSG00000198700	E025	0		0
ENSG00000198700	E026	0		0
ENSG00000198700	E027	0		0
ENSG00000198700	E028	0		0
ENSG00000198700	E029	0		0
ENSG00000198700	E030	0		0
ENSG00000198700	E031	0		0
ENSG00000198700	E032	0.0770164		-10.9785
ENSG00000198703	E001	0		0
ENSG00000198704	E001	0		0
ENSG00000198704	E002	0		0
ENSG00000198704	E003	0		0
ENSG00000198704	E004	0		0
ENSG00000198704	E005	0		0
ENSG00000198704	E006	0		0
ENSG00000198704	E007	0		0
ENSG00000198704	E008	0		0
ENSG00000198704	E009	0		0
ENSG00000198704	E010	0		0
ENSG00000198704	E011	0		0
ENSG00000198707	E005	0		0
ENSG00000198707	E006	0		0
ENSG00000198707	E007	0.296656		11.1886
ENSG00000198707	E008	0.0812107		-10.8096
ENSG00000198707	E009	0		0
ENSG00000198707	E010	0		0
ENSG00000198707	E011	0		0
ENSG00000198707	E012	0		0
ENSG00000198707	E013	0		0
ENSG00000198707	E014	0		0
ENSG00000198707	E015	0		0
ENSG00000198707	E016	0		0
ENSG00000198707	E017	0		0
ENSG00000198707	E018	0		0
ENSG00000198707	E019	0		0
ENSG00000198707	E020	0		0
ENSG00000198707	E021	0		0
ENSG00000198707	E022	0		0
ENSG00000198707	E023	0		0
ENSG00000198707	E024	0		0
ENSG00000198707	E025	0		0
ENSG00000198707	E026	0		0
ENSG00000198707	E027	0		0
ENSG00000198707	E028	0		0
ENSG00000198707	E029	0		0
ENSG00000198707	E030	0		0
ENSG00000198707	E031	0		0
ENSG00000198707	E032	0		0
ENSG00000198707	E033	0		0
ENSG00000198707	E034	0		0
ENSG00000198707	E035	0		0
ENSG00000198707	E036	0		0
ENSG00000198707	E037	0		0
ENSG00000198707	E038	0		0
ENSG00000198707	E039	0		0
ENSG00000198707	E040	0		0
ENSG00000198707	E041	0		0
ENSG00000198707	E042	0		0
ENSG00000198707	E043	0		0
ENSG00000198707	E044	0		0
ENSG00000198707	E045	0		0
ENSG00000198707	E046	0		0
ENSG00000198707	E047	0		0
ENSG00000198707	E048	0		0
ENSG00000198707	E049	0		0
ENSG00000198707	E050	0		0
ENSG00000198707	E051	0		0
ENSG00000198707	E052	0		0
ENSG00000198707	E053	0		0
ENSG00000198707	E054	0		0
ENSG00000198707	E055	0		0
ENSG00000198707	E056	0		0
ENSG00000198707	E057	0		0
ENSG00000198707	E058	0		0
ENSG00000198707	E059	0		0
ENSG00000198707	E060	0.0852701		10.9891
ENSG00000198707	E061	0.0852701		10.9891
ENSG00000198707	E062	0.0852701		10.9891
ENSG00000198707	E063	0.0852701		10.9891
ENSG00000198707	E064	0.0852701		10.9891
ENSG00000198707	E065	0.0852701		10.9891
ENSG00000198707	E066	0.165639		-0.491904
ENSG00000198711	E001	29.647		0
ENSG00000198712	E001	59.1549		0
ENSG00000198715	E001	0.162135		0.634545
ENSG00000198715	E002	0.733073		0.626181
ENSG00000198715	E003	0.432833		0.0504713
ENSG00000198715	E004	0.526195		0.629998
ENSG00000198715	E005	0.788441		-1.12926
ENSG00000198715	E008	0.225344		0.654552
ENSG00000198715	E009	0.803966		-0.35542
ENSG00000198715	E010	0.905409		0.0592515
ENSG00000198715	E011	0.407998		0.65642
ENSG00000198715	E012	0.199805		0.649591
ENSG00000198715	E013	0.199805		0.649591
ENSG00000198715	E014	0.199805		0.649591
ENSG00000198715	E015	0.281015		-0.352103
ENSG00000198715	E016	0.281015		-0.352103
ENSG00000198715	E017	0.281015		-0.352103
ENSG00000198715	E018	0.281015		-0.352103
ENSG00000198715	E019	0.122788		13.3648
ENSG00000198715	E020	0.122788		13.3648
ENSG00000198715	E021	0.289269		1.64219
ENSG00000198715	E022	0.166481		0.636551
ENSG00000198715	E023	0.166481		0.636551
ENSG00000198715	E024	0.0852701		13.3494
ENSG00000198715	E025	0		0
ENSG00000198715	E026	0.0886227		13.3467
ENSG00000198715	E027	0		0
ENSG00000198715	E028	0		0
ENSG00000198715	E029	0.261386		-12.1995
ENSG00000198715	E030	0.34231		-0.554678
ENSG00000198715	E031	0.34231		-0.554678
ENSG00000198715	E032	0.080924		13.3469
ENSG00000198715	E033	0.148328		13.3686
ENSG00000198715	E034	0.148328		13.3686
ENSG00000198715	E035	0.148328		13.3686
ENSG00000198715	E036	0.148328		13.3686
ENSG00000198718	E001	0.148328		8.21171
ENSG00000198718	E002	0.148328		8.21176
ENSG00000198718	E003	0.148328		8.21176
ENSG00000198718	E004	0.229539		-1.79629
ENSG00000198718	E005	0.229539		-1.79629
ENSG00000198718	E006	0		0
ENSG00000198718	E007	0		0
ENSG00000198718	E008	0		0
ENSG00000198718	E009	0		0
ENSG00000198718	E010	0		0
ENSG00000198718	E011	0		0
ENSG00000198718	E012	0		0
ENSG00000198718	E013	0		0
ENSG00000198718	E014	0		0
ENSG00000198718	E015	0		0
ENSG00000198718	E016	0		0
ENSG00000198718	E017	0		0
ENSG00000198718	E018	0		0
ENSG00000198718	E019	0		0
ENSG00000198718	E020	0		0
ENSG00000198718	E021	0		0
ENSG00000198718	E022	0		0
ENSG00000198718	E023	0		0
ENSG00000198718	E024	0		0
ENSG00000198718	E025	0		0
ENSG00000198718	E026	0		0
ENSG00000198718	E027	0		0
ENSG00000198718	E028	0		0
ENSG00000198718	E029	0		0
ENSG00000198718	E030	0		0
ENSG00000198718	E031	0		0
ENSG00000198718	E032	0		0
ENSG00000198718	E033	0		0
ENSG00000198718	E034	0		0
ENSG00000198718	E035	0		0
ENSG00000198718	E036	0		0
ENSG00000198718	E037	0		0
ENSG00000198719	E001	0.243632		-9.75316
ENSG00000198719	E002	0.0852701		12.3421
ENSG00000198719	E003	1.17525		0.238131
ENSG00000198719	E004	0		0
ENSG00000198719	E005	0		0
ENSG00000198719	E006	0		0
ENSG00000198719	E007	0.122788		12.7629
ENSG00000198719	E008	0.0812107		-8.19129
ENSG00000198719	E009	0		0
ENSG00000198719	E010	0		0
ENSG00000198719	E011	0.0912346		-8.32463
ENSG00000198720	E001	0		0
ENSG00000198720	E002	0.0812107		-12.1316
ENSG00000198720	E003	0.080924		12.9562
ENSG00000198720	E004	0		0
ENSG00000198720	E005	0.0770164		-12.0857
ENSG00000198720	E006	0.0812107		-12.1354
ENSG00000198720	E007	0		0
ENSG00000198720	E008	0.0812107		-12.1354
ENSG00000198720	E009	0.162421		-13.123
ENSG00000198720	E010	0.172445		-13.1617
ENSG00000198720	E011	0.166194		13.95
ENSG00000198720	E012	0.247118		14.5533
ENSG00000198720	E013	0.161848		13.9462
ENSG00000198720	E014	0.161848		13.9462
ENSG00000198720	E015	0.161848		13.9462
ENSG00000198720	E016	0		0
ENSG00000198720	E017	0		0
ENSG00000198720	E018	0.256328		-0.501965
ENSG00000198720	E019	0.256328		-0.501965
ENSG00000198720	E020	0.496715		-0.506893
ENSG00000198720	E021	0		0
ENSG00000198720	E022	0		0
ENSG00000198720	E023	0.172445		-13.1617
ENSG00000198720	E024	0.172445		-13.1617
ENSG00000198720	E025	0.344951		0.48733
ENSG00000198720	E026	0.333058		0.4876
ENSG00000198720	E027	0.080924		12.9562
ENSG00000198720	E028	0.298399		-13.7981
ENSG00000198720	E029	0		0
ENSG00000198720	E030	0.366134		0.506384
ENSG00000198720	E031	0.203712		14.0277
ENSG00000198721	E001	0		0
ENSG00000198721	E002	0		0
ENSG00000198721	E003	0		0
ENSG00000198721	E004	0		0
ENSG00000198721	E005	0		0
ENSG00000198721	E006	0		0
ENSG00000198721	E007	0		0
ENSG00000198721	E008	0		0
ENSG00000198721	E009	0		0
ENSG00000198721	E010	0.086495		-10.7865
ENSG00000198721	E011	0		0
ENSG00000198721	E012	0		0
ENSG00000198721	E013	0.086495		-10.7871
ENSG00000198721	E014	0		0
ENSG00000198721	E015	0		0
ENSG00000198721	E016	0		0
ENSG00000198721	E017	0		0
ENSG00000198721	E018	0		0
ENSG00000198721	E019	0		0
ENSG00000198721	E020	0		0
ENSG00000198721	E021	0		0
ENSG00000198721	E022	0		0
ENSG00000198721	E023	0		0
ENSG00000198721	E024	0		0
ENSG00000198721	E025	0.162135		0.40867
ENSG00000198721	E026	0.167419		0.336678
ENSG00000198721	E027	0.24863		-0.615577
ENSG00000198721	E028	0.24863		-0.615577
ENSG00000198721	E029	0.3339		0.403634
ENSG00000198721	E030	0.420395		-0.184333
ENSG00000198721	E031	0.0852701		11.5593
ENSG00000198721	E032	0.0852701		11.5593
ENSG00000198721	E033	0		0
ENSG00000198721	E034	0		0
ENSG00000198721	E035	0		0
ENSG00000198721	E036	0		0
ENSG00000198722	E001	0.326787		0.725921
ENSG00000198722	E002	0.646459		-0.719359
ENSG00000198722	E003	0.492426		0.229812
ENSG00000198722	E004	0		0
ENSG00000198722	E005	0		0
ENSG00000198722	E006	0		0
ENSG00000198722	E007	0		0
ENSG00000198722	E008	0		0
ENSG00000198722	E009	0		0
ENSG00000198722	E010	0		0
ENSG00000198722	E011	0		0
ENSG00000198722	E012	0.182469		-13.4457
ENSG00000198722	E013	0		0
ENSG00000198722	E014	0.148328		11.948
ENSG00000198722	E015	0		0
ENSG00000198722	E016	0		0
ENSG00000198722	E017	0		0
ENSG00000198722	E018	0		0
ENSG00000198722	E019	0		0
ENSG00000198722	E020	0		0
ENSG00000198722	E021	0		0
ENSG00000198722	E022	0		0
ENSG00000198722	E023	0		0
ENSG00000198722	E024	0		0
ENSG00000198722	E025	0		0
ENSG00000198722	E026	0		0
ENSG00000198722	E027	0		0
ENSG00000198722	E028	0		0
ENSG00000198722	E029	0		0
ENSG00000198722	E030	0		0
ENSG00000198722	E031	0		0
ENSG00000198722	E032	0.0852701		11.4436
ENSG00000198722	E033	0.0852701		11.4436
ENSG00000198722	E034	0		0
ENSG00000198722	E035	0		0
ENSG00000198722	E036	0		0
ENSG00000198722	E037	0		0
ENSG00000198722	E038	0		0
ENSG00000198722	E039	0		0
ENSG00000198722	E040	0		0
ENSG00000198722	E041	0		0
ENSG00000198722	E042	0		0
ENSG00000198722	E043	0		0
ENSG00000198722	E044	0		0
ENSG00000198722	E045	0		0
ENSG00000198722	E046	0		0
ENSG00000198722	E047	0.080924		11.4078
ENSG00000198722	E048	0.080924		11.4078
ENSG00000198722	E049	0		0
ENSG00000198723	E001	0		0
ENSG00000198723	E002	0		0
ENSG00000198723	E003	0		0
ENSG00000198723	E004	0.691798		0.278088
ENSG00000198723	E005	0.166481		0.383308
ENSG00000198723	E006	0		0
ENSG00000198723	E007	0		0
ENSG00000198723	E008	0		0
ENSG00000198723	E009	0		0
ENSG00000198723	E010	0		0
ENSG00000198723	E011	0		0
ENSG00000198723	E012	0		0
ENSG00000198723	E013	0.310749		-0.0703032
ENSG00000198723	E014	0.310749		-0.0703032
ENSG00000198723	E015	0.401984		-0.682383
ENSG00000198723	E016	0		0
ENSG00000198723	E017	0		0
ENSG00000198723	E018	0		0
ENSG00000198723	E019	0		0
ENSG00000198723	E020	0		0
ENSG00000198723	E021	0		0
ENSG00000198727	E001	417.323		0
ENSG00000198728	E001	0		0
ENSG00000198728	E002	0.485866		0.261987
ENSG00000198728	E003	0.730381		-1.28364
ENSG00000198728	E004	0.341241		-10.9678
ENSG00000198728	E005	0		0
ENSG00000198728	E006	0		0
ENSG00000198728	E007	0		0
ENSG00000198728	E008	0		0
ENSG00000198728	E009	0		0
ENSG00000198728	E010	0		0
ENSG00000198728	E011	0.243059		1.22638
ENSG00000198728	E012	0.243059		1.22638
ENSG00000198728	E013	0.243059		1.22638
ENSG00000198728	E014	0		0
ENSG00000198728	E015	0.281015		-0.666418
ENSG00000198728	E016	0.086495		-8.96182
ENSG00000198728	E017	0		0
ENSG00000198729	E001	0		0
ENSG00000198729	E002	0		0
ENSG00000198729	E003	0		0
ENSG00000198729	E004	0.0912346		0
ENSG00000198730	E001	0.821666		-0.289185
ENSG00000198730	E002	0		0
ENSG00000198730	E003	0		0
ENSG00000198730	E004	0		0
ENSG00000198730	E005	0		0
ENSG00000198730	E006	0		0
ENSG00000198730	E007	0		0
ENSG00000198730	E008	0		0
ENSG00000198730	E009	0		0
ENSG00000198730	E010	0		0
ENSG00000198730	E011	0		0
ENSG00000198730	E012	0		0
ENSG00000198730	E013	0		0
ENSG00000198730	E014	0		0
ENSG00000198730	E015	0		0
ENSG00000198730	E016	0		0
ENSG00000198730	E017	0.0812107		-11.0294
ENSG00000198730	E018	0.0812107		-11.0294
ENSG00000198730	E019	0		0
ENSG00000198730	E020	0		0
ENSG00000198730	E021	0		0
ENSG00000198730	E022	0		0
ENSG00000198730	E023	0		0
ENSG00000198730	E024	0		0
ENSG00000198730	E025	0.122788		11.9746
ENSG00000198730	E026	0		0
ENSG00000198730	E027	0.148328		11.9898
ENSG00000198730	E028	0.080924		11.929
ENSG00000198730	E029	0.95181		0.20405
ENSG00000198730	E030	0		0
ENSG00000198730	E031	0.978369		-0.34289
ENSG00000198730	E032	0.446149		-13.3653
ENSG00000198732	E001	0		0
ENSG00000198732	E002	0		0
ENSG00000198732	E003	0		0
ENSG00000198732	E004	0		0
ENSG00000198732	E005	0.338926		-0.884626
ENSG00000198732	E006	0		0
ENSG00000198732	E007	0.245267		-11.8219
ENSG00000198732	E008	0.245267		-11.8219
ENSG00000198732	E009	0		0
ENSG00000198732	E010	0.203999		0.741927
ENSG00000198732	E011	0.203999		0.741927
ENSG00000198732	E012	0.080924		11.3985
ENSG00000198732	E013	0		0
ENSG00000198732	E014	0		0
ENSG00000198732	E015	0.086495		-10.2474
ENSG00000198732	E016	0		0
ENSG00000198732	E017	0		0
ENSG00000198732	E018	0.261386		-11.5045
ENSG00000198732	E019	0.342597		-11.9523
ENSG00000198732	E020	0		0
ENSG00000198732	E021	0		0
ENSG00000198732	E022	0.578354		0.71957
ENSG00000198734	E001	0		0
ENSG00000198734	E002	0		0
ENSG00000198734	E003	0		0
ENSG00000198734	E004	0		0
ENSG00000198734	E005	0		0
ENSG00000198734	E006	0.086495		-12.1437
ENSG00000198734	E007	0		0
ENSG00000198734	E008	0.148328		13.3596
ENSG00000198734	E009	0.199805		0.677172
ENSG00000198734	E010	0.372795		-0.91618
ENSG00000198734	E011	0.162135		0.647725
ENSG00000198734	E012	0		0
ENSG00000198734	E013	0		0
ENSG00000198734	E014	0.588359		0.213229
ENSG00000198734	E015	0.0886227		13.2831
ENSG00000198734	E016	0.0770164		-12.129
ENSG00000198734	E017	0.17054		14.2841
ENSG00000198734	E018	0.257035		1.64075
ENSG00000198734	E019	0.441442		-0.91615
ENSG00000198734	E020	0.441442		-0.91615
ENSG00000198734	E021	0		0
ENSG00000198734	E022	0.122788		13.3374
ENSG00000198734	E023	0.368365		15.0162
ENSG00000198734	E024	0.086495		-12.1461
ENSG00000198734	E025	0		0
ENSG00000198734	E026	0.167706		-13.1434
ENSG00000198734	E027	0.0812107		-12.1383
ENSG00000198734	E028	0		0
ENSG00000198734	E029	0		0
ENSG00000198734	E030	0.0852701		13.3006
ENSG00000198736	E001	0		0
ENSG00000198736	E002	0		0
ENSG00000198736	E003	0		0
ENSG00000198736	E004	0		0
ENSG00000198736	E005	0.0812107		1.01269e-05
ENSG00000198736	E006	0		0
ENSG00000198736	E007	0		0
ENSG00000198736	E008	0		0
ENSG00000198736	E009	0		0
ENSG00000198736	E010	0.0812107		-1.01269e-05
ENSG00000198736	E011	0		0
ENSG00000198736	E012	0		0
ENSG00000198736	E013	0		0
ENSG00000198736	E014	0		0
ENSG00000198736	E015	0		0
ENSG00000198738	E001	0.672941		0
ENSG00000198739	E001	0.517307		-1.64059
ENSG00000198739	E002	0.670353		1.72179
ENSG00000198739	E003	0		0
ENSG00000198739	E004	0		0
ENSG00000198739	E005	0.161848		9.62466
ENSG00000198739	E006	0.662539		1.95202
ENSG00000198740	E001	0		0
ENSG00000198740	E002	0		0
ENSG00000198740	E003	0		0
ENSG00000198740	E004	0		0
ENSG00000198740	E005	0		0
ENSG00000198740	E006	0		0
ENSG00000198740	E007	0		0
ENSG00000198740	E008	0.0852701		7.86312
ENSG00000198740	E009	0		0
ENSG00000198740	E010	0		0
ENSG00000198740	E011	0		0
ENSG00000198740	E012	0.229539		-0.823262
ENSG00000198740	E013	0.148328		8.50916
ENSG00000198740	E014	0		0
ENSG00000198740	E015	0		0
ENSG00000198740	E016	0		0
ENSG00000198740	E017	0.672933		-1.61595
ENSG00000198742	E018	1.22295		2.43297
ENSG00000198742	E019	0.765373		0.953451
ENSG00000198742	E020	0.43731		12.1407
ENSG00000198742	E021	0.606795		-0.0257544
ENSG00000198742	E022	0		0
ENSG00000198742	E023	0		0
ENSG00000198742	E024	0.086495		-9.26973
ENSG00000198742	E025	0		0
ENSG00000198744	E001	0		0
ENSG00000198746	E001	0.600018		0.199652
ENSG00000198746	E004	0.677269		-0.585869
ENSG00000198746	E005	0		0
ENSG00000198746	E006	0.239562		0.174014
ENSG00000198746	E007	0.239562		0.174014
ENSG00000198746	E008	0		0
ENSG00000198746	E009	0		0
ENSG00000198746	E010	0.086495		-9.15732
ENSG00000198750	E001	0		0
ENSG00000198750	E002	0		0
ENSG00000198750	E003	0		0
ENSG00000198750	E004	0		0
ENSG00000198750	E005	0		0
ENSG00000198750	E006	0		0
ENSG00000198750	E007	0		0
ENSG00000198750	E008	0		0
ENSG00000198750	E009	0		0
ENSG00000198750	E010	0		0
ENSG00000198750	E011	0		0
ENSG00000198752	E001	0.324708		-0.717409
ENSG00000198752	E002	0		0
ENSG00000198752	E003	0		0
ENSG00000198752	E004	0.086495		-12.1302
ENSG00000198752	E005	0.17773		-13.1489
ENSG00000198752	E006	0.0912346		-12.1655
ENSG00000198752	E007	0.0912346		-12.1655
ENSG00000198752	E008	0		0
ENSG00000198752	E009	0		0
ENSG00000198752	E010	0		0
ENSG00000198752	E011	0		0
ENSG00000198752	E012	0		0
ENSG00000198752	E013	0.0852701		13.6066
ENSG00000198752	E014	0.247118		15.2462
ENSG00000198752	E015	0.247118		15.2462
ENSG00000198752	E016	0.247118		15.2462
ENSG00000198752	E017	0		0
ENSG00000198752	E018	0		0
ENSG00000198752	E019	0		0
ENSG00000198752	E020	0		0
ENSG00000198752	E021	0.0770164		-12.0507
ENSG00000198752	E022	0.0770164		-12.0507
ENSG00000198752	E023	0		0
ENSG00000198752	E024	0		0
ENSG00000198752	E025	0.080924		13.5877
ENSG00000198752	E026	0.080924		13.5877
ENSG00000198752	E027	0.080924		13.5877
ENSG00000198752	E028	0.080924		13.5877
ENSG00000198752	E029	0		0
ENSG00000198752	E030	0		0
ENSG00000198752	E031	0.0812107		-12.0882
ENSG00000198752	E032	0.0812107		-12.0882
ENSG00000198752	E033	0.219316		0.660802
ENSG00000198752	E034	0.219316		0.660802
ENSG00000198752	E035	0.243345		-0.163617
ENSG00000198752	E036	0.0886227		13.6306
ENSG00000198752	E037	0		0
ENSG00000198752	E038	0		0
ENSG00000198752	E039	0		0
ENSG00000198752	E040	0.17299		-13.1187
ENSG00000198752	E041	0.17299		-13.1187
ENSG00000198752	E042	0		0
ENSG00000198752	E043	0		0
ENSG00000198752	E044	0		0
ENSG00000198752	E045	0		0
ENSG00000198752	E046	0		0
ENSG00000198752	E047	0		0
ENSG00000198752	E048	0		0
ENSG00000198752	E049	0		0
ENSG00000198752	E050	0.0912346		-12.1655
ENSG00000198753	E001	0.0912346		-11.5182
ENSG00000198753	E002	0		0
ENSG00000198753	E003	0		0
ENSG00000198753	E004	0.243345		0.481274
ENSG00000198753	E005	0.243345		0.481274
ENSG00000198753	E006	0.379868		-0.146343
ENSG00000198753	E007	0		0
ENSG00000198753	E008	0		0
ENSG00000198753	E009	0		0
ENSG00000198753	E010	0		0
ENSG00000198753	E011	0		0
ENSG00000198753	E012	0.0812107		-11.4385
ENSG00000198753	E013	0		0
ENSG00000198753	E014	0.0912346		-11.5188
ENSG00000198753	E015	0.17773		-12.5021
ENSG00000198753	E016	0.086495		-11.4814
ENSG00000198753	E017	0.0912346		-11.5188
ENSG00000198753	E018	0.0912346		-11.5188
ENSG00000198753	E019	0		0
ENSG00000198753	E020	0		0
ENSG00000198753	E021	0		0
ENSG00000198753	E022	0		0
ENSG00000198753	E023	0		0
ENSG00000198753	E024	0		0
ENSG00000198753	E025	0		0
ENSG00000198753	E026	0.0912346		-11.5188
ENSG00000198753	E027	0.0912346		-11.5188
ENSG00000198753	E028	0		0
ENSG00000198753	E029	0		0
ENSG00000198753	E030	0		0
ENSG00000198753	E031	0		0
ENSG00000198753	E032	0		0
ENSG00000198753	E033	0		0
ENSG00000198753	E034	0		0
ENSG00000198753	E035	0		0
ENSG00000198753	E036	0		0
ENSG00000198753	E037	0.0770164		-11.3999
ENSG00000198753	E038	0		0
ENSG00000198753	E039	0.0770164		-11.3999
ENSG00000198753	E040	0		0
ENSG00000198753	E041	0		0
ENSG00000198753	E042	0		0
ENSG00000198753	E043	0		0
ENSG00000198753	E044	0.263393		0.467122
ENSG00000198753	E045	0.173893		15.2098
ENSG00000198754	E001	0		0
ENSG00000198755	E001	0.513757		0.715448
ENSG00000198755	E002	0.600252		0.300892
ENSG00000198755	E003	0.0770164		-9.76784
ENSG00000198755	E004	0.849034		0.131745
ENSG00000198755	E005	0		0
ENSG00000198755	E006	0.557204		-1.60725
ENSG00000198755	E007	0.0812107		-9.77197
ENSG00000198755	E008	0.591378		-1.61087
ENSG00000198756	E003	1.17364		-1.54686
ENSG00000198756	E004	0.0912346		-10.4317
ENSG00000198756	E005	0		0
ENSG00000198756	E006	0		0
ENSG00000198756	E007	0.086495		-10.4313
ENSG00000198756	E008	0		0
ENSG00000198756	E009	0.897744		1.97325
ENSG00000198756	E010	0.086495		-10.4313
ENSG00000198756	E011	0		0
ENSG00000198756	E012	0		0
ENSG00000198756	E013	0		0
ENSG00000198756	E014	0		0
ENSG00000198756	E015	0		0
ENSG00000198756	E016	0		0
ENSG00000198756	E017	0		0
ENSG00000198756	E018	0.0812107		-10.4139
ENSG00000198756	E019	0.169833		0.163129
ENSG00000198758	E001	0		0
ENSG00000198758	E002	0.0812107		-14.9206
ENSG00000198758	E003	0.0812107		-14.9223
ENSG00000198758	E004	0.0812107		-14.9223
ENSG00000198758	E005	0		0
ENSG00000198758	E006	0		0
ENSG00000198758	E007	0		0
ENSG00000198758	E008	0		0
ENSG00000198758	E009	0.0852701		10.0447
ENSG00000198758	E010	0.0852701		10.0447
ENSG00000198758	E011	0.0852701		10.0447
ENSG00000198758	E012	0.0852701		10.0447
ENSG00000198758	E013	0.0852701		10.0447
ENSG00000198758	E014	0		0
ENSG00000198758	E015	0		0
ENSG00000198758	E016	0		0
ENSG00000198758	E017	0		0
ENSG00000198758	E018	0		0
ENSG00000198758	E019	0		0
ENSG00000198758	E020	0.148328		10.6907
ENSG00000198758	E021	0		0
ENSG00000198758	E022	0		0
ENSG00000198758	E023	0		0
ENSG00000198758	E024	0.080924		9.9858
ENSG00000198758	E025	0		0
ENSG00000198758	E026	0.086495		-14.9943
ENSG00000198758	E027	0.086495		-14.9943
ENSG00000198758	E028	0		0
ENSG00000198758	E029	0		0
ENSG00000198758	E030	0		0
ENSG00000198758	E031	0		0
ENSG00000198758	E032	0		0
ENSG00000198758	E033	0		0
ENSG00000198758	E034	0		0
ENSG00000198758	E035	0		0
ENSG00000198758	E036	0		0
ENSG00000198758	E037	0		0
ENSG00000198758	E038	0		0
ENSG00000198758	E039	0		0
ENSG00000198758	E040	0		0
ENSG00000198758	E041	0		0
ENSG00000198759	E001	0		0
ENSG00000198759	E002	0		0
ENSG00000198759	E003	0		0
ENSG00000198759	E004	0		0
ENSG00000198759	E005	0		0
ENSG00000198759	E006	0		0
ENSG00000198759	E007	0		0
ENSG00000198759	E008	0		0
ENSG00000198759	E009	0		0
ENSG00000198759	E010	0		0
ENSG00000198759	E011	0		0
ENSG00000198759	E012	0		0
ENSG00000198759	E013	0		0
ENSG00000198759	E014	0		0
ENSG00000198759	E015	0		0
ENSG00000198759	E016	0		0
ENSG00000198759	E017	0		0
ENSG00000198759	E018	0		0
ENSG00000198763	E001	141.387		0
ENSG00000198765	E001	0		0
ENSG00000198765	E002	0		0
ENSG00000198765	E003	0		0
ENSG00000198765	E004	0		0
ENSG00000198765	E005	0		0
ENSG00000198765	E006	0		0
ENSG00000198765	E007	0		0
ENSG00000198765	E008	0		0
ENSG00000198765	E009	0		0
ENSG00000198765	E010	0		0
ENSG00000198765	E011	0		0
ENSG00000198765	E012	0		0
ENSG00000198765	E013	0		0
ENSG00000198765	E014	0		0
ENSG00000198765	E015	0		0
ENSG00000198765	E016	0		0
ENSG00000198765	E017	0		0
ENSG00000198765	E018	0		0
ENSG00000198765	E019	0		0
ENSG00000198765	E020	0		0
ENSG00000198765	E021	0		0
ENSG00000198765	E022	0		0
ENSG00000198765	E023	0		0
ENSG00000198765	E024	0		0
ENSG00000198765	E025	0		0
ENSG00000198765	E026	0		0
ENSG00000198765	E027	0		0
ENSG00000198765	E028	0		0
ENSG00000198765	E029	0		0
ENSG00000198765	E030	0		0
ENSG00000198765	E031	0		0
ENSG00000198765	E032	0		0
ENSG00000198765	E033	0		0
ENSG00000198765	E034	0		0
ENSG00000198765	E035	0		0
ENSG00000198765	E036	0		0
ENSG00000198765	E037	0		0
ENSG00000198765	E038	0		0
ENSG00000198765	E039	0		0
ENSG00000198765	E040	0		0
ENSG00000198765	E041	0		0
ENSG00000198765	E042	0		0
ENSG00000198765	E043	0		0
ENSG00000198765	E044	0		0
ENSG00000198765	E045	0		0
ENSG00000198765	E046	0		0
ENSG00000198768	E003	0.203712		10.6246
ENSG00000198768	E004	1.1927		1.19758
ENSG00000198768	E005	0		0
ENSG00000198768	E006	0		0
ENSG00000198768	E007	0		0
ENSG00000198768	E008	0.28892		-11.8205
ENSG00000198768	E009	0		0
ENSG00000198768	E010	0		0
ENSG00000198768	E011	0		0
ENSG00000198771	E001	0		0
ENSG00000198771	E002	0		0
ENSG00000198771	E003	0		0
ENSG00000198771	E004	0		0
ENSG00000198771	E005	0		0
ENSG00000198771	E006	0		0
ENSG00000198771	E007	0		0
ENSG00000198771	E008	0		0
ENSG00000198771	E009	0		0
ENSG00000198771	E010	0		0
ENSG00000198771	E011	0		0
ENSG00000198771	E012	0		0
ENSG00000198771	E013	0		0
ENSG00000198771	E014	0		0
ENSG00000198771	E015	0		0
ENSG00000198771	E016	0		0
ENSG00000198771	E017	0		0
ENSG00000198771	E018	0		0
ENSG00000198771	E019	0		0
ENSG00000198771	E020	0		0
ENSG00000198771	E021	0		0
ENSG00000198774	E001	0.553403		1.19234
ENSG00000198774	E002	0.337539		-1.3817
ENSG00000198780	E005	0		0
ENSG00000198780	E006	0		0
ENSG00000198780	E007	0		0
ENSG00000198780	E008	0		0
ENSG00000198780	E009	0		0
ENSG00000198780	E010	0		0
ENSG00000198780	E011	0		0
ENSG00000198780	E012	0		0
ENSG00000198780	E013	0		0
ENSG00000198780	E014	0		0
ENSG00000198780	E015	0		0
ENSG00000198780	E016	0		0
ENSG00000198780	E017	0		0
ENSG00000198780	E018	0		0
ENSG00000198780	E019	0.43667		-13.3501
ENSG00000198780	E020	0		0
ENSG00000198780	E021	0		0
ENSG00000198780	E022	0.17299		-11.227
ENSG00000198780	E023	0.086495		-10.8166
ENSG00000198780	E024	0.509169		0.176056
ENSG00000198783	E003	1.06225		0.131535
ENSG00000198783	E004	0.746413		0.307477
ENSG00000198785	E002	0.811787		0.223769
ENSG00000198785	E003	0.799853		-1.62698
ENSG00000198785	E004	0		0
ENSG00000198785	E005	0		0
ENSG00000198785	E006	0		0
ENSG00000198785	E007	0		0
ENSG00000198785	E008	0		0
ENSG00000198785	E009	0		0
ENSG00000198785	E010	0		0
ENSG00000198785	E011	0		0
ENSG00000198785	E012	0		0
ENSG00000198786	E001	635.519		0
ENSG00000198787	E001	0		0
ENSG00000198788	E001	0		0
ENSG00000198788	E002	0		0
ENSG00000198788	E003	0		0
ENSG00000198788	E004	0		0
ENSG00000198788	E005	0		0
ENSG00000198788	E006	0		0
ENSG00000198788	E007	0		0
ENSG00000198788	E008	0		0
ENSG00000198788	E009	0		0
ENSG00000198788	E010	0		0
ENSG00000198788	E011	0		0
ENSG00000198788	E012	0		0
ENSG00000198788	E013	0		0
ENSG00000198788	E014	0		0
ENSG00000198788	E015	0		0
ENSG00000198788	E016	0		0
ENSG00000198788	E017	0		0
ENSG00000198788	E018	0		0
ENSG00000198788	E019	0		0
ENSG00000198788	E020	0		0
ENSG00000198788	E021	0		0
ENSG00000198788	E022	0		0
ENSG00000198788	E023	0		0
ENSG00000198788	E024	0		0
ENSG00000198788	E025	0		0
ENSG00000198788	E026	0		0
ENSG00000198788	E027	0		0
ENSG00000198788	E028	0		0
ENSG00000198788	E029	0		0
ENSG00000198788	E030	0		0
ENSG00000198788	E031	0		0
ENSG00000198788	E032	0		0
ENSG00000198788	E033	0		0
ENSG00000198788	E034	0.130693		0
ENSG00000198788	E035	0		0
ENSG00000198788	E036	0		0
ENSG00000198788	E037	0		0
ENSG00000198788	E038	0		0
ENSG00000198788	E039	0		0
ENSG00000198788	E040	0		0
ENSG00000198788	E041	0		0
ENSG00000198788	E042	0		0
ENSG00000198788	E043	0		0
ENSG00000198788	E044	0		0
ENSG00000198788	E045	0		0
ENSG00000198788	E046	0		0
ENSG00000198788	E047	0		0
ENSG00000198788	E048	0		0
ENSG00000198788	E049	0		0
ENSG00000198788	E050	0		0
ENSG00000198788	E051	0		0
ENSG00000198788	E052	0		0
ENSG00000198788	E053	0		0
ENSG00000198788	E054	0		0
ENSG00000198788	E055	0		0
ENSG00000198788	E056	0		0
ENSG00000198788	E057	0		0
ENSG00000198788	E058	0		0
ENSG00000198788	E059	0		0
ENSG00000198788	E060	0		0
ENSG00000198788	E061	0		0
ENSG00000198791	E006	0.46597		-1.6517
ENSG00000198791	E007	0.557204		-1.97326
ENSG00000198791	E008	0.773167		-1.24159
ENSG00000198791	E009	0.502612		2.35727
ENSG00000198791	E010	1.14592		1.57889
ENSG00000198791	E011	1.14592		1.57889
ENSG00000198791	E012	0.221928		-11.4883
ENSG00000198791	E013	0.0912346		-10.4974
ENSG00000198791	E014	0.0912346		-10.4974
ENSG00000198791	E015	0.0912346		-10.4974
ENSG00000198791	E016	0.148328		11.9127
ENSG00000198791	E017	0.148328		11.9127
ENSG00000198791	E018	0		0
ENSG00000198791	E019	0		0
ENSG00000198791	E020	0		0
ENSG00000198791	E021	0		0
ENSG00000198791	E022	0		0
ENSG00000198791	E023	0		0
ENSG00000198791	E024	0.343726		1.92972
ENSG00000198791	E025	0		0
ENSG00000198791	E026	0		0
ENSG00000198791	E027	0		0
ENSG00000198791	E028	0		0
ENSG00000198791	E029	0		0
ENSG00000198792	E001	0.0770164		-11.8347
ENSG00000198792	E002	0		0
ENSG00000198792	E003	0.879562		-2.82566
ENSG00000198792	E004	0.166481		0.269711
ENSG00000198792	E005	0.0852701		12.284
ENSG00000198792	E006	0.0812107		-11.8818
ENSG00000198792	E007	0.0912346		-11.973
ENSG00000198792	E008	0.0912346		-11.973
ENSG00000198792	E009	0.172445		-12.9306
ENSG00000198792	E010	0		0
ENSG00000198792	E011	0		0
ENSG00000198792	E012	0.0912346		-11.973
ENSG00000198792	E013	0		0
ENSG00000198792	E014	0.443275		1.97886
ENSG00000198792	E015	0.294947		1.29573
ENSG00000198792	E016	0		0
ENSG00000198792	E017	0		0
ENSG00000198792	E018	0.407711		1.94539
ENSG00000198792	E019	0.407711		1.94539
ENSG00000198792	E020	0.0812107		-11.8818
ENSG00000198792	E021	0		0
ENSG00000198792	E022	0.161848		13.2201
ENSG00000198792	E023	0.323696		14.1812
ENSG00000198792	E024	0.323696		14.1812
ENSG00000198792	E025	0.161848		13.2201
ENSG00000198792	E026	0.161848		13.2201
ENSG00000198792	E027	0.086495		-11.9163
ENSG00000198792	E028	0		0
ENSG00000198792	E029	0.080924		12.2577
ENSG00000198792	E030	0.080924		12.2577
ENSG00000198792	E031	0.234957		-0.690129
ENSG00000198792	E032	0.234957		-0.690129
ENSG00000198792	E033	0.326191		-1.28854
ENSG00000198792	E034	0		0
ENSG00000198792	E035	0		0
ENSG00000198792	E036	0		0
ENSG00000198792	E037	0		0
ENSG00000198792	E038	0		0
ENSG00000198792	E039	0		0
ENSG00000198793	E001	0.0886227		0.0199475
ENSG00000198793	E002	0.0886227		0.0199814
ENSG00000198793	E003	0.0886227		0.0199814
ENSG00000198793	E004	0		0
ENSG00000198793	E005	0		0
ENSG00000198793	E006	0		0
ENSG00000198793	E007	0		0
ENSG00000198793	E008	0		0
ENSG00000198793	E009	0		0
ENSG00000198793	E010	0		0
ENSG00000198793	E011	0		0
ENSG00000198793	E012	0		0
ENSG00000198793	E013	0		0
ENSG00000198793	E014	0		0
ENSG00000198793	E015	0		0
ENSG00000198793	E016	0		0
ENSG00000198793	E017	0.0886227		0.0199814
ENSG00000198793	E018	0		0
ENSG00000198793	E019	0		0
ENSG00000198793	E020	0		0
ENSG00000198793	E021	0		0
ENSG00000198793	E022	0		0
ENSG00000198793	E023	0		0
ENSG00000198793	E024	0		0
ENSG00000198793	E025	0		0
ENSG00000198793	E026	0		0
ENSG00000198793	E027	0.080924		-0.0825774
ENSG00000198793	E028	0		0
ENSG00000198793	E029	0		0
ENSG00000198793	E030	0		0
ENSG00000198793	E031	0		0
ENSG00000198793	E032	0		0
ENSG00000198793	E033	0		0
ENSG00000198793	E034	0		0
ENSG00000198793	E035	0		0
ENSG00000198793	E036	0		0
ENSG00000198793	E037	0		0
ENSG00000198793	E038	0		0
ENSG00000198793	E039	0		0
ENSG00000198793	E040	0		0
ENSG00000198793	E041	0		0
ENSG00000198793	E042	0		0
ENSG00000198793	E043	0		0
ENSG00000198793	E044	0		0
ENSG00000198793	E045	0		0
ENSG00000198793	E046	0		0
ENSG00000198793	E047	0		0
ENSG00000198793	E048	0		0
ENSG00000198793	E049	0		0
ENSG00000198793	E050	0		0
ENSG00000198793	E051	0		0
ENSG00000198793	E052	0		0
ENSG00000198793	E053	0		0
ENSG00000198793	E054	0		0
ENSG00000198793	E055	0		0
ENSG00000198793	E056	0		0
ENSG00000198793	E057	0		0
ENSG00000198793	E058	0		0
ENSG00000198793	E059	0		0
ENSG00000198793	E060	0		0
ENSG00000198793	E061	0		0
ENSG00000198793	E062	0		0
ENSG00000198793	E063	0		0
ENSG00000198793	E064	0		0
ENSG00000198793	E065	0		0
ENSG00000198793	E066	0		0
ENSG00000198793	E067	0		0
ENSG00000198793	E068	0		0
ENSG00000198793	E069	0		0
ENSG00000198793	E070	0		0
ENSG00000198793	E071	0		0
ENSG00000198794	E001	0		0
ENSG00000198794	E002	0		0
ENSG00000198794	E003	0		0
ENSG00000198794	E004	0		0
ENSG00000198794	E005	0		0
ENSG00000198794	E006	0		0
ENSG00000198794	E007	0		0
ENSG00000198794	E008	0		0
ENSG00000198794	E009	0		0
ENSG00000198794	E010	0		0
ENSG00000198794	E011	0		0
ENSG00000198794	E012	0		0
ENSG00000198794	E013	0		0
ENSG00000198794	E014	0		0
ENSG00000198794	E015	0		0
ENSG00000198794	E016	0		0
ENSG00000198794	E017	0		0
ENSG00000198794	E018	0		0
ENSG00000198794	E019	0		0
ENSG00000198794	E020	0		0
ENSG00000198794	E021	0		0
ENSG00000198794	E022	0		0
ENSG00000198794	E023	0		0
ENSG00000198794	E024	0		0
ENSG00000198794	E025	0		0
ENSG00000198794	E026	0		0
ENSG00000198794	E027	0		0
ENSG00000198794	E028	0		0
ENSG00000198794	E029	0		0
ENSG00000198794	E030	0		0
ENSG00000198794	E031	0		0
ENSG00000198794	E032	0		0
ENSG00000198794	E033	0		0
ENSG00000198794	E034	0		0
ENSG00000198794	E035	0		0
ENSG00000198794	E036	0		0
ENSG00000198794	E037	0		0
ENSG00000198794	E038	0		0
ENSG00000198794	E039	0		0
ENSG00000198794	E040	0		0
ENSG00000198794	E041	0		0
ENSG00000198794	E042	0		0
ENSG00000198794	E043	0		0
ENSG00000198794	E044	0		0
ENSG00000198794	E045	0		0
ENSG00000198795	E001	0		0
ENSG00000198795	E002	0		0
ENSG00000198795	E003	0		0
ENSG00000198795	E004	0		0
ENSG00000198795	E005	0.168251		-12.6445
ENSG00000198795	E006	0		0
ENSG00000198795	E007	0		0
ENSG00000198795	E008	0.148328		12.9131
ENSG00000198795	E009	0		0
ENSG00000198795	E010	0.429032		-0.00906033
ENSG00000198795	E011	0.363316		-0.963176
ENSG00000198795	E012	0		0
ENSG00000198795	E013	0		0
ENSG00000198795	E014	0.296656		14.0749
ENSG00000198795	E015	0		0
ENSG00000198795	E016	0		0
ENSG00000198795	E017	0		0
ENSG00000198795	E018	0		0
ENSG00000198795	E019	0		0
ENSG00000198795	E020	0		0
ENSG00000198795	E021	0		0
ENSG00000198795	E022	0		0
ENSG00000198795	E023	0.0770164		-11.6192
ENSG00000198795	E024	0.0770164		-11.6192
ENSG00000198795	E025	0		0
ENSG00000198795	E026	0		0
ENSG00000198795	E027	0		0
ENSG00000198795	E028	0.0852701		12.6856
ENSG00000198795	E029	0		0
ENSG00000198795	E030	0.0912346		-11.6712
ENSG00000198795	E031	0.948125		0.344819
ENSG00000198795	E032	0.284923		1.62983
ENSG00000198795	E033	0.334052		0.60252
ENSG00000198795	E034	0.248782		-0.394123
ENSG00000198795	E035	0.248782		-0.394123
ENSG00000198795	E036	0.248782		-0.394123
ENSG00000198795	E037	0.248782		-0.394123
ENSG00000198795	E038	0.248782		-0.394123
ENSG00000198795	E039	0.248782		-0.394123
ENSG00000198796	E001	0		0
ENSG00000198796	E002	0		0
ENSG00000198796	E003	0		0
ENSG00000198796	E004	0		0
ENSG00000198796	E005	0		0
ENSG00000198796	E006	0		0
ENSG00000198796	E007	0		0
ENSG00000198796	E008	0		0
ENSG00000198796	E009	0		0
ENSG00000198796	E010	0		0
ENSG00000198796	E011	0		0
ENSG00000198796	E012	0		0
ENSG00000198796	E013	0		0
ENSG00000198796	E014	0		0
ENSG00000198796	E015	0		0
ENSG00000198796	E016	0		0
ENSG00000198796	E017	0		0
ENSG00000198796	E018	0		0
ENSG00000198796	E019	0		0
ENSG00000198796	E020	0		0
ENSG00000198796	E021	0.233598		6.88444
ENSG00000198796	E022	0.468421		-1.51992
ENSG00000198796	E023	0		0
ENSG00000198796	E024	0		0
ENSG00000198796	E025	0		0
ENSG00000198797	E001	0		0
ENSG00000198797	E002	0.0770164		-6.47049
ENSG00000198797	E003	0		0
ENSG00000198797	E004	0		0
ENSG00000198797	E005	0		0
ENSG00000198797	E006	0		0
ENSG00000198797	E007	0		0
ENSG00000198797	E008	0		0
ENSG00000198797	E009	0		0
ENSG00000198797	E010	0.086495		-6.60265
ENSG00000198797	E011	0		0
ENSG00000198797	E012	0.672767		2.26862
ENSG00000198797	E013	0.086495		-6.60265
ENSG00000198798	E001	0		0
ENSG00000198798	E002	0		0
ENSG00000198798	E003	0		0
ENSG00000198798	E004	0		0
ENSG00000198798	E005	0		0
ENSG00000198799	E001	0.621166		0
ENSG00000198799	E002	0		0
ENSG00000198799	E003	0		0
ENSG00000198799	E004	0		0
ENSG00000198799	E005	0		0
ENSG00000198799	E006	0		0
ENSG00000198799	E007	0		0
ENSG00000198799	E008	0		0
ENSG00000198799	E009	0		0
ENSG00000198799	E010	0		0
ENSG00000198799	E011	0		0
ENSG00000198799	E012	0		0
ENSG00000198799	E013	0		0
ENSG00000198799	E014	0		0
ENSG00000198799	E015	0		0
ENSG00000198799	E016	0		0
ENSG00000198799	E017	0		0
ENSG00000198799	E018	0		0
ENSG00000198799	E019	0		0
ENSG00000198799	E020	0		0
ENSG00000198799	E021	0		0
ENSG00000198799	E022	0		0
ENSG00000198799	E023	0		0
ENSG00000198799	E024	0		0
ENSG00000198799	E025	0		0
ENSG00000198799	E026	0		0
ENSG00000198799	E027	0		0
ENSG00000198804	E001	700.104		0
ENSG00000198805	E001	0.357745		-1.19484
ENSG00000198805	E002	0.080924		7.96377
ENSG00000198805	E003	0		0
ENSG00000198805	E004	0		0
ENSG00000198805	E005	0.387192		0.40855
ENSG00000198805	E006	0.243059		-0.537428
ENSG00000198805	E007	0		0
ENSG00000198805	E008	0		0
ENSG00000198805	E009	0.122788		8.44355
ENSG00000198805	E010	0		0
ENSG00000198805	E011	0		0
ENSG00000198805	E012	0		0
ENSG00000198805	E013	0		0
ENSG00000198805	E014	0		0
ENSG00000198805	E015	0		0
ENSG00000198805	E016	0		0
ENSG00000198805	E017	0		0
ENSG00000198805	E018	0		0
ENSG00000198805	E019	0		0
ENSG00000198805	E020	0		0
ENSG00000198805	E021	0		0
ENSG00000198805	E022	0		0
ENSG00000198807	E001	0.0912346		-7.91175
ENSG00000198807	E002	0		0
ENSG00000198807	E003	0		0
ENSG00000198807	E004	0		0
ENSG00000198807	E005	0		0
ENSG00000198807	E006	0		0
ENSG00000198807	E007	0		0
ENSG00000198807	E008	0		0
ENSG00000198807	E009	0		0
ENSG00000198807	E010	0		0
ENSG00000198807	E011	0		0
ENSG00000198807	E012	0		0
ENSG00000198807	E013	0		0
ENSG00000198807	E014	0		0
ENSG00000198807	E015	0		0
ENSG00000198807	E016	0		0
ENSG00000198807	E017	0		0
ENSG00000198807	E018	0.470896		-0.028025
ENSG00000198812	E001	2.84897		0
ENSG00000198814	E001	0		0
ENSG00000198814	E002	0		0
ENSG00000198814	E003	0		0
ENSG00000198814	E004	0		0
ENSG00000198814	E005	0		0
ENSG00000198814	E006	0		0
ENSG00000198814	E007	0		0
ENSG00000198814	E008	0		0
ENSG00000198814	E009	0		0
ENSG00000198814	E010	0		0
ENSG00000198814	E011	0		0
ENSG00000198814	E012	0		0
ENSG00000198814	E013	0		0
ENSG00000198814	E014	0		0
ENSG00000198814	E015	0		0
ENSG00000198814	E016	0		0
ENSG00000198814	E017	0		0
ENSG00000198814	E018	0		0
ENSG00000198814	E019	0		0
ENSG00000198814	E020	0		0
ENSG00000198814	E021	0		0
ENSG00000198814	E022	0		0
ENSG00000198814	E023	0		0
ENSG00000198814	E024	0		0
ENSG00000198814	E025	0.177245		-3.72824e-05
ENSG00000198814	E026	0.177245		6.21381e-06
ENSG00000198814	E027	0.177245		6.21381e-06
ENSG00000198814	E028	0.177245		6.21381e-06
ENSG00000198814	E029	0.177245		6.21381e-06
ENSG00000198814	E030	0.177245		6.21381e-06
ENSG00000198814	E031	0.177245		6.21381e-06
ENSG00000198814	E032	0		0
ENSG00000198814	E033	0		0
ENSG00000198814	E034	0		0
ENSG00000198814	E035	0		0
ENSG00000198814	E036	0		0
ENSG00000198814	E037	0		0
ENSG00000198814	E038	0		0
ENSG00000198814	E039	0		0
ENSG00000198814	E040	0		0
ENSG00000198814	E041	0		0
ENSG00000198815	E001	0		0
ENSG00000198815	E002	0		0
ENSG00000198815	E003	0.0770164		-9.28976
ENSG00000198815	E004	0		0
ENSG00000198815	E005	0		0
ENSG00000198815	E006	0		0
ENSG00000198815	E007	0		0
ENSG00000198815	E008	0		0
ENSG00000198815	E009	0		0
ENSG00000198815	E010	0.0770164		-9.2898
ENSG00000198815	E011	0		0
ENSG00000198815	E012	0		0
ENSG00000198815	E013	0		0
ENSG00000198815	E014	0		0
ENSG00000198815	E015	0		0
ENSG00000198815	E016	0		0
ENSG00000198815	E017	0		0
ENSG00000198815	E018	0		0
ENSG00000198815	E019	0		0
ENSG00000198815	E020	0		0
ENSG00000198815	E021	0		0
ENSG00000198815	E022	0		0
ENSG00000198815	E023	0		0
ENSG00000198815	E024	0		0
ENSG00000198815	E025	0		0
ENSG00000198815	E026	0		0
ENSG00000198815	E027	0		0
ENSG00000198816	E001	0.692832		0.0822923
ENSG00000198816	E002	0		0
ENSG00000198816	E003	0		0
ENSG00000198816	E004	0		0
ENSG00000198816	E005	0.455266		0.917373
ENSG00000198816	E006	0.154033		-8.03421
ENSG00000198818	E001	0		0
ENSG00000198818	E002	0		0
ENSG00000198818	E003	0		0
ENSG00000198818	E004	0		0
ENSG00000198818	E005	0		0
ENSG00000198818	E006	0		0
ENSG00000198818	E007	0		0
ENSG00000198818	E008	0		0
ENSG00000198818	E009	0		0
ENSG00000198818	E010	0		0
ENSG00000198818	E011	0		0
ENSG00000198818	E012	0		0
ENSG00000198818	E013	0		0
ENSG00000198818	E014	0		0
ENSG00000198818	E015	0		0
ENSG00000198818	E016	0		0
ENSG00000198818	E017	0		0
ENSG00000198818	E018	0		0
ENSG00000198818	E019	0		0
ENSG00000198821	E001	1.19343		0.787816
ENSG00000198821	E002	0.293114		-12.6315
ENSG00000198821	E003	0.0812107		-11.032
ENSG00000198821	E004	0.964742		0.820411
ENSG00000198821	E005	0.938141		-0.612271
ENSG00000198821	E006	0.316034		-0.178468
ENSG00000198821	E007	0.248782		-0.19056
ENSG00000198821	E008	0.163511		-12.0306
ENSG00000198821	E009	0.448721		-1.18001
ENSG00000198821	E010	0.122788		12.5322
ENSG00000198821	E011	0.122788		12.5322
ENSG00000198821	E012	0		0
ENSG00000198821	E013	0		0
ENSG00000198821	E014	0		0
ENSG00000198821	E015	0		0
ENSG00000198821	E016	0		0
ENSG00000198821	E017	0		0
ENSG00000198821	E018	0		0
ENSG00000198821	E019	0		0
ENSG00000198821	E020	0		0
ENSG00000198822	E001	0.0912346		-11.578
ENSG00000198822	E002	0		0
ENSG00000198822	E003	0		0
ENSG00000198822	E004	0.0770164		-11.5707
ENSG00000198822	E005	0.0770164		-11.5707
ENSG00000198822	E006	0.0770164		-11.5707
ENSG00000198822	E007	0.0770164		-11.5707
ENSG00000198822	E008	0		0
ENSG00000198822	E009	0.162421		-12.5627
ENSG00000198822	E010	0.162421		-12.5627
ENSG00000198822	E011	0.243632		-13.125
ENSG00000198824	E001	0.209283		0
ENSG00000198824	E002	0		0
ENSG00000198824	E003	0		0
ENSG00000198824	E004	0		0
ENSG00000198824	E005	0		0
ENSG00000198824	E006	0		0
ENSG00000198824	E007	0		0
ENSG00000198824	E008	0		0
ENSG00000198825	E001	0.0912346		-10.9014
ENSG00000198825	E002	0		0
ENSG00000198825	E003	0.122788		13.3771
ENSG00000198825	E004	0.122788		13.3771
ENSG00000198825	E005	0.130693		-12.607
ENSG00000198825	E006	0.0812107		-12.5797
ENSG00000198825	E007	0.0812107		-12.5797
ENSG00000198825	E008	0.0812107		-12.5797
ENSG00000198825	E009	0		0
ENSG00000198825	E010	0.296681		14.7045
ENSG00000198825	E011	0.169547		14.2276
ENSG00000198825	E012	0.122788		13.3771
ENSG00000198825	E013	0.271092		-1.02632
ENSG00000198825	E014	0.642278		0.394669
ENSG00000198825	E015	0.28521		-0.951483
ENSG00000198825	E016	0		0
ENSG00000198825	E017	0		0
ENSG00000198825	E018	0.0886227		13.3609
ENSG00000198825	E019	0.594484		1.29768
ENSG00000198825	E020	0.253481		-0.0139893
ENSG00000198825	E021	0		0
ENSG00000198825	E022	0		0
ENSG00000198825	E023	0.34231		-1.076
ENSG00000198825	E024	0.0770164		-12.5777
ENSG00000198825	E025	0.431219		-1.6179
ENSG00000198825	E026	0.87566		1.96384
ENSG00000198825	E027	0.698414		1.56484
ENSG00000198826	E001	0		0
ENSG00000198826	E002	0.390178		-14.0482
ENSG00000198826	E003	0		0
ENSG00000198826	E004	0		0
ENSG00000198826	E005	0		0
ENSG00000198826	E006	0		0
ENSG00000198826	E007	0		0
ENSG00000198826	E008	0.122788		10.6482
ENSG00000198826	E009	0.122788		10.6482
ENSG00000198826	E010	0		0
ENSG00000198826	E011	0		0
ENSG00000198826	E012	0.203999		-0.57688
ENSG00000198826	E013	0.846833		0.80927
ENSG00000198826	E014	0.830287		13.3913
ENSG00000198826	E016	0.556191		1.38281
ENSG00000198826	E017	0.0912346		-11.9896
ENSG00000198826	E018	0.0912346		-11.9896
ENSG00000198826	E019	0.466999		-1.21039
ENSG00000198826	E020	0.382274		-2.21059
ENSG00000198826	E021	0.473508		-2.61897
ENSG00000198826	E022	0.419613		-14.088
ENSG00000198826	E023	0.687924		1.70147
ENSG00000198826	E024	0.448361		12.5784
ENSG00000198826	E025	0		0
ENSG00000198826	E026	0.393595		-2.20313
ENSG00000198826	E027	0.482218		-1.20802
ENSG00000198826	E029	0		0
ENSG00000198826	E030	0.0886227		10.5315
ENSG00000198829	E001	0		0
ENSG00000198829	E002	0		0
ENSG00000198829	E003	0		0
ENSG00000198830	E001	0.0812107		-9.16398
ENSG00000198830	E002	0.0812107		-11.2561
ENSG00000198830	E003	0.358032		-0.638197
ENSG00000198830	E004	0.488725		-1.06173
ENSG00000198830	E005	0.819397		-2.05838
ENSG00000198830	E006	0.819397		-2.05838
ENSG00000198830	E008	0		0
ENSG00000198830	E009	0		0
ENSG00000198830	E010	0		0
ENSG00000198830	E012	0		0
ENSG00000198830	E013	0		0
ENSG00000198830	E015	0		0
ENSG00000198830	E016	0		0
ENSG00000198830	E020	0.086495		-11.2596
ENSG00000198830	E021	1.09931		-0.160539
ENSG00000198830	E022	0.461624		-1.07128
ENSG00000198830	E023	0.148328		13.2972
ENSG00000198830	E024	0.148328		13.2972
ENSG00000198830	E025	0.148328		13.2972
ENSG00000198830	E026	0.148328		13.2972
ENSG00000198830	E027	0.148328		13.2972
ENSG00000198830	E028	0.229539		0.948117
ENSG00000198832	E001	0		0
ENSG00000198832	E002	0		0
ENSG00000198832	E003	0		0
ENSG00000198832	E004	0		0
ENSG00000198832	E005	0		0
ENSG00000198832	E006	0		0
ENSG00000198832	E007	0		0
ENSG00000198832	E008	0		0
ENSG00000198832	E009	0		0
ENSG00000198832	E010	0		0
ENSG00000198832	E011	0.261613		0.494749
ENSG00000198832	E012	0.261613		0.494749
ENSG00000198832	E013	0.17299		-10.2492
ENSG00000198832	E014	0.261613		0.494749
ENSG00000198832	E015	0.0886227		12.1013
ENSG00000198832	E016	0.0886227		12.1013
ENSG00000198832	E017	0		0
ENSG00000198832	E018	0		0
ENSG00000198832	E019	0.653346		-0.580302
ENSG00000198832	E020	0		0
ENSG00000198832	E021	0		0
ENSG00000198832	E022	0		0
ENSG00000198832	E023	0		0
ENSG00000198832	E024	0		0
ENSG00000198832	E025	0		0
ENSG00000198832	E026	0		0
ENSG00000198832	E027	0.340696		-11.2268
ENSG00000198832	E028	0.550187		-0.45343
ENSG00000198833	E001	0.250909		2.4325
ENSG00000198833	E002	0		0
ENSG00000198833	E003	0		0
ENSG00000198833	E004	0		0
ENSG00000198833	E005	0		0
ENSG00000198833	E006	0		0
ENSG00000198833	E007	0.0812107		-7.63959
ENSG00000198833	E008	0.0812107		-7.63959
ENSG00000198835	E001	0		0
ENSG00000198835	E002	1.28875		0
ENSG00000198836	E001	0.214023		2.26117
ENSG00000198836	E002	0		0
ENSG00000198836	E003	0.0912346		-7.70358
ENSG00000198836	E004	0.590703		-10.3991
ENSG00000198836	E005	0		0
ENSG00000198836	E006	0		0
ENSG00000198836	E007	0		0
ENSG00000198836	E008	0		0
ENSG00000198836	E009	0		0
ENSG00000198836	E010	0		0
ENSG00000198836	E011	0		0
ENSG00000198836	E012	0		0
ENSG00000198836	E013	0		0
ENSG00000198836	E014	0		0
ENSG00000198836	E015	0		0
ENSG00000198836	E016	0		0
ENSG00000198836	E017	0		0
ENSG00000198836	E018	0		0
ENSG00000198836	E019	0		0
ENSG00000198836	E020	0		0
ENSG00000198836	E021	0		0
ENSG00000198836	E022	0		0
ENSG00000198836	E023	0		0
ENSG00000198836	E024	0		0
ENSG00000198836	E025	0		0
ENSG00000198836	E026	0		0
ENSG00000198836	E027	0		0
ENSG00000198836	E028	0		0
ENSG00000198836	E029	0		0
ENSG00000198836	E030	0		0
ENSG00000198836	E031	0		0
ENSG00000198836	E032	0		0
ENSG00000198836	E033	0		0
ENSG00000198836	E034	0		0
ENSG00000198836	E035	0		0
ENSG00000198836	E036	0		0
ENSG00000198836	E037	0		0
ENSG00000198836	E038	0		0
ENSG00000198836	E039	0		0
ENSG00000198836	E040	0		0
ENSG00000198836	E041	0		0
ENSG00000198836	E042	0		0
ENSG00000198836	E043	0		0
ENSG00000198836	E044	0		0
ENSG00000198836	E045	0		0
ENSG00000198836	E046	0		0
ENSG00000198836	E047	0		0
ENSG00000198836	E048	0		0
ENSG00000198836	E049	0		0
ENSG00000198836	E050	0		0
ENSG00000198836	E051	0		0
ENSG00000198836	E052	0		0
ENSG00000198836	E053	0		0
ENSG00000198836	E054	0		0
ENSG00000198836	E055	0		0
ENSG00000198836	E056	0		0
ENSG00000198836	E057	0		0
ENSG00000198836	E058	0		0
ENSG00000198836	E059	0.148328		12.0727
ENSG00000198836	E060	0		0
ENSG00000198836	E061	0		0
ENSG00000198836	E062	0		0
ENSG00000198837	E002	0.246563		0.782643
ENSG00000198837	E003	0.500825		0.778562
ENSG00000198837	E004	0.242655		-1.20782
ENSG00000198837	E005	0.165639		-0.211264
ENSG00000198837	E006	0.165639		-0.211264
ENSG00000198837	E007	0		0
ENSG00000198837	E008	0.0770164		-12.3315
ENSG00000198837	E009	0.315881		-0.216333
ENSG00000198837	E010	0.315881		-0.216333
ENSG00000198837	E011	0.763502		0.527971
ENSG00000198837	E012	0.609469		2.11017
ENSG00000198837	E013	0.122788		11.9469
ENSG00000198837	E014	0		0
ENSG00000198837	E015	0		0
ENSG00000198837	E016	0		0
ENSG00000198837	E017	0		0
ENSG00000198837	E018	0		0
ENSG00000198837	E019	0		0
ENSG00000198837	E020	0.0770164		-12.3315
ENSG00000198837	E021	0.080924		11.8817
ENSG00000198837	E022	0.162135		-0.22457
ENSG00000198837	E023	0.162135		-0.22457
ENSG00000198837	E024	0.207709		-13.3401
ENSG00000198837	E025	0.253914		-1.2446
ENSG00000198837	E026	0.668881		-1.47596
ENSG00000198837	E027	0.302361		-1.19258
ENSG00000198837	E028	0.302361		-1.19258
ENSG00000198837	E029	0		0
ENSG00000198837	E030	0		0
ENSG00000198837	E031	0.242772		13.3862
ENSG00000198837	E032	0		0
ENSG00000198837	E033	0		0
ENSG00000198837	E034	0		0
ENSG00000198837	E035	0		0
ENSG00000198837	E036	0		0
ENSG00000198837	E037	0		0
ENSG00000198837	E038	0		0
ENSG00000198837	E039	0		0
ENSG00000198837	E040	0		0
ENSG00000198837	E041	0		0
ENSG00000198837	E042	0.0770164		-12.3315
ENSG00000198837	E043	0.0770164		-12.3315
ENSG00000198837	E044	0.0770164		-12.3315
ENSG00000198837	E045	0.0770164		-12.3315
ENSG00000198837	E046	0.0770164		-12.3315
ENSG00000198837	E047	0		0
ENSG00000198837	E048	0		0
ENSG00000198837	E049	0		0
ENSG00000198837	E050	0		0
ENSG00000198837	E051	0		0
ENSG00000198837	E052	0		0
ENSG00000198837	E053	0		0
ENSG00000198837	E054	0		0
ENSG00000198837	E055	0		0
ENSG00000198837	E056	0		0
ENSG00000198837	E057	0		0
ENSG00000198837	E058	0		0
ENSG00000198837	E059	0		0
ENSG00000198837	E060	0.122788		11.9469
ENSG00000198838	E001	0		0
ENSG00000198838	E002	0		0
ENSG00000198838	E003	0		0
ENSG00000198838	E004	0		0
ENSG00000198838	E005	0		0
ENSG00000198838	E006	0		0
ENSG00000198838	E007	0		0
ENSG00000198838	E008	0		0
ENSG00000198838	E009	0		0
ENSG00000198838	E010	0		0
ENSG00000198838	E011	0		0
ENSG00000198838	E012	0		0
ENSG00000198838	E013	0		0
ENSG00000198838	E014	0		0
ENSG00000198838	E015	0		0
ENSG00000198838	E016	0		0
ENSG00000198838	E017	0		0
ENSG00000198838	E018	0		0
ENSG00000198838	E019	0		0
ENSG00000198838	E020	0		0
ENSG00000198838	E021	0		0
ENSG00000198838	E022	0		0
ENSG00000198838	E023	0		0
ENSG00000198838	E024	0		0
ENSG00000198838	E025	0		0
ENSG00000198838	E026	0		0
ENSG00000198838	E027	0		0
ENSG00000198838	E028	0		0
ENSG00000198838	E029	0		0
ENSG00000198838	E030	0		0
ENSG00000198838	E031	0		0
ENSG00000198838	E032	0		0
ENSG00000198838	E033	0		0
ENSG00000198838	E034	0		0
ENSG00000198838	E035	0		0
ENSG00000198838	E036	0		0
ENSG00000198838	E037	0		0
ENSG00000198838	E038	0		0
ENSG00000198838	E039	0		0
ENSG00000198838	E040	0		0
ENSG00000198838	E041	0		0
ENSG00000198838	E042	0		0
ENSG00000198838	E043	0		0
ENSG00000198838	E044	0		0
ENSG00000198838	E045	0		0
ENSG00000198838	E046	0		0
ENSG00000198838	E047	0		0
ENSG00000198838	E048	0		0
ENSG00000198838	E049	0		0
ENSG00000198838	E050	0		0
ENSG00000198838	E051	0.0812107		-10.4792
ENSG00000198838	E052	0.086495		-12.7435
ENSG00000198838	E053	0.080924		13.7643
ENSG00000198838	E054	0.0886227		13.7734
ENSG00000198838	E055	0		0
ENSG00000198838	E056	0		0
ENSG00000198838	E057	0		0
ENSG00000198838	E058	0		0
ENSG00000198838	E059	0.148328		13.8169
ENSG00000198838	E060	0		0
ENSG00000198838	E061	0.0886227		13.7734
ENSG00000198838	E062	0		0
ENSG00000198838	E063	0		0
ENSG00000198838	E064	0		0
ENSG00000198838	E065	0		0
ENSG00000198838	E066	0		0
ENSG00000198838	E067	0		0
ENSG00000198838	E068	0		0
ENSG00000198838	E069	0.0812107		-12.738
ENSG00000198838	E070	0.71154		0.194871
ENSG00000198838	E071	0.335472		0.224807
ENSG00000198838	E072	0.549657		1.22275
ENSG00000198838	E073	0.631914		-0.188031
ENSG00000198838	E074	0.931734		1.21829
ENSG00000198838	E075	0.571119		-0.195787
ENSG00000198838	E076	0.431507		2.20233
ENSG00000198838	E077	0.706427		0.910255
ENSG00000198838	E078	0.249462		-14.2732
ENSG00000198838	E079	0.352847		-1.36432
ENSG00000198838	E080	0.44147		-0.373414
ENSG00000198838	E081	0.122788		13.8023
ENSG00000198838	E082	0.122788		13.8023
ENSG00000198838	E083	0.122788		13.8023
ENSG00000198838	E084	0.539382		0.222369
ENSG00000198838	E085	0.423899		-0.362893
ENSG00000198838	E086	0.173893		14.7581
ENSG00000198838	E087	0.173893		14.7581
ENSG00000198838	E088	0.256042		1.21755
ENSG00000198838	E089	1.21725		-1.52131
ENSG00000198838	E090	0.434603		-1.77751
ENSG00000198838	E091	0.582829		1.22663
ENSG00000198838	E092	0.903467		1.22704
ENSG00000198838	E096	0.814517		-1.00329
ENSG00000198839	E001	0		0
ENSG00000198839	E002	0		0
ENSG00000198839	E003	0		0
ENSG00000198839	E004	0		0
ENSG00000198839	E005	0		0
ENSG00000198839	E006	0		0
ENSG00000198839	E007	0		0
ENSG00000198839	E008	0		0
ENSG00000198839	E009	0		0
ENSG00000198839	E010	0		0
ENSG00000198839	E011	0		0
ENSG00000198839	E012	0		0
ENSG00000198839	E013	0.130693		-14.6808
ENSG00000198839	E014	0		0
ENSG00000198839	E015	0		0
ENSG00000198839	E016	0		0
ENSG00000198839	E017	0		0
ENSG00000198839	E018	0		0
ENSG00000198839	E019	0		0
ENSG00000198839	E020	0		0
ENSG00000198839	E021	0		0
ENSG00000198839	E022	0.122788		7.44493
ENSG00000198839	E023	0.122788		7.44493
ENSG00000198839	E024	0		0
ENSG00000198839	E025	0		0
ENSG00000198839	E026	0		0
ENSG00000198840	E001	17.7723		0
ENSG00000198841	E001	0.0812107		0
ENSG00000198842	E001	0		0
ENSG00000198842	E002	0		0
ENSG00000198842	E003	0		0
ENSG00000198842	E004	0		0
ENSG00000198842	E005	0		0
ENSG00000198842	E006	0		0
ENSG00000198842	E007	0		0
ENSG00000198842	E008	0		0
ENSG00000198842	E009	0.0812107		0.58905
ENSG00000198842	E010	0.167706		-0.435197
ENSG00000198842	E011	0		0
ENSG00000198842	E012	0		0
ENSG00000198842	E013	0		0
ENSG00000198842	E014	0		0
ENSG00000198843	E002	0.080924		9.32968
ENSG00000198843	E003	0.080924		9.32968
ENSG00000198843	E004	0		0
ENSG00000198843	E005	0		0
ENSG00000198843	E006	0		0
ENSG00000198843	E007	0		0
ENSG00000198843	E008	0		0
ENSG00000198843	E009	0		0
ENSG00000198843	E010	0		0
ENSG00000198843	E011	0		0
ENSG00000198843	E012	0		0
ENSG00000198843	E013	0		0
ENSG00000198843	E014	0		0
ENSG00000198843	E015	0		0
ENSG00000198843	E016	0		0
ENSG00000198843	E017	0		0
ENSG00000198843	E018	0		0
ENSG00000198843	E019	0.0852701		9.33263
ENSG00000198844	E001	0		0
ENSG00000198844	E002	0		0
ENSG00000198844	E003	0		0
ENSG00000198844	E004	0		0
ENSG00000198844	E005	0		0
ENSG00000198844	E006	0		0
ENSG00000198844	E007	0		0
ENSG00000198844	E008	0		0
ENSG00000198844	E009	0		0
ENSG00000198844	E010	0		0
ENSG00000198844	E011	0		0
ENSG00000198844	E012	0		0
ENSG00000198844	E013	0		0
ENSG00000198844	E014	0		0
ENSG00000198844	E015	0		0
ENSG00000198844	E016	0		0
ENSG00000198844	E017	0		0
ENSG00000198844	E018	0		0
ENSG00000198844	E019	0		0
ENSG00000198844	E020	0		0
ENSG00000198844	E021	0		0
ENSG00000198844	E022	0		0
ENSG00000198844	E023	0		0
ENSG00000198844	E024	0		0
ENSG00000198844	E025	0		0
ENSG00000198844	E026	0		0
ENSG00000198844	E027	0.122788		10.4842
ENSG00000198844	E028	0.203999		0.0982327
ENSG00000198844	E029	0.0812107		-10.7996
ENSG00000198844	E030	0.0812107		-10.7996
ENSG00000198844	E031	0.0812107		-10.7996
ENSG00000198844	E032	0		0
ENSG00000198844	E033	0		0
ENSG00000198844	E034	0.297906		0.850421
ENSG00000198844	E035	0.0886227		10.1072
ENSG00000198846	E001	0		0
ENSG00000198846	E002	0.0912346		-9.8439
ENSG00000198846	E003	0		0
ENSG00000198846	E004	0		0
ENSG00000198846	E005	0		0
ENSG00000198846	E006	0		0
ENSG00000198846	E007	0		0
ENSG00000198846	E008	0		0
ENSG00000198848	E001	0		0
ENSG00000198848	E002	0		0
ENSG00000198848	E003	0		0
ENSG00000198848	E004	0		0
ENSG00000198848	E005	0		0
ENSG00000198848	E006	0		0
ENSG00000198848	E007	0		0
ENSG00000198848	E008	0		0
ENSG00000198848	E009	0		0
ENSG00000198848	E010	0		0
ENSG00000198848	E011	0		0
ENSG00000198848	E012	0		0
ENSG00000198848	E013	0		0
ENSG00000198848	E014	0		0
ENSG00000198848	E015	0		0
ENSG00000198848	E016	0		0
ENSG00000198848	E017	0		0
ENSG00000198848	E018	0		0
ENSG00000198848	E019	0		0
ENSG00000198848	E020	0		0
ENSG00000198848	E021	0		0
ENSG00000198848	E022	0		0
ENSG00000198848	E023	0		0
ENSG00000198848	E024	0		0
ENSG00000198848	E025	0		0
ENSG00000198848	E026	0		0
ENSG00000198848	E027	0		0
ENSG00000198848	E028	0		0
ENSG00000198848	E029	0		0
ENSG00000198848	E030	0		0
ENSG00000198848	E031	0		0
ENSG00000198848	E032	0		0
ENSG00000198848	E033	0		0
ENSG00000198851	E001	0		0
ENSG00000198851	E002	0		0
ENSG00000198851	E003	0		0
ENSG00000198851	E004	0		0
ENSG00000198851	E005	0		0
ENSG00000198851	E006	0		0
ENSG00000198851	E007	0		0
ENSG00000198851	E008	0		0
ENSG00000198851	E009	0		0
ENSG00000198851	E010	0		0
ENSG00000198851	E011	0		0
ENSG00000198851	E012	0		0
ENSG00000198851	E013	0		0
ENSG00000198851	E014	0		0
ENSG00000198851	E015	0		0
ENSG00000198851	E016	0		0
ENSG00000198851	E017	0		0
ENSG00000198851	E018	0		0
ENSG00000198851	E019	0		0
ENSG00000198853	E001	0		0
ENSG00000198853	E002	0.884187		-0.111904
ENSG00000198853	E003	0		0
ENSG00000198853	E004	0.330498		-0.791389
ENSG00000198853	E005	0.659113		-0.210976
ENSG00000198853	E006	0		0
ENSG00000198853	E007	0.086495		-11.9035
ENSG00000198853	E008	0.258169		13.7564
ENSG00000198853	E009	0.245267		-13.4798
ENSG00000198853	E010	0.258169		13.7564
ENSG00000198853	E011	0.080924		12.1473
ENSG00000198853	E012	0.179857		0.198311
ENSG00000198853	E013	0.465774		0.795249
ENSG00000198853	E014	0.0912346		-11.9296
ENSG00000198853	E015	0.162135		0.198397
ENSG00000198853	E016	0		0
ENSG00000198854	E001	0		0
ENSG00000198855	E001	0.167419		0.130084
ENSG00000198855	E002	0		0
ENSG00000198855	E003	0		0
ENSG00000198856	E001	0.208058		4.73413
ENSG00000198856	E002	0.0852701		3.51074
ENSG00000198856	E003	0.0852701		3.51074
ENSG00000198856	E004	0.0852701		3.51074
ENSG00000198856	E005	0.0812107		-17.9974
ENSG00000198856	E006	0		0
ENSG00000198856	E007	0		0
ENSG00000198856	E008	0		0
ENSG00000198856	E009	0		0
ENSG00000198856	E010	0		0
ENSG00000198856	E011	0		0
ENSG00000198858	E001	0		0
ENSG00000198858	E002	0		0
ENSG00000198858	E003	0.162135		0.082816
ENSG00000198858	E004	0		0
ENSG00000198858	E005	0		0
ENSG00000198858	E006	0		0
ENSG00000198858	E007	0		0
ENSG00000198858	E008	0		0
ENSG00000198858	E009	0		0
ENSG00000198858	E010	0		0
ENSG00000198858	E011	0		0
ENSG00000198858	E012	0		0
ENSG00000198858	E013	0		0
ENSG00000198858	E014	0		0
ENSG00000198858	E015	0.080924		10.3737
ENSG00000198858	E016	0		0
ENSG00000198858	E017	0.211617		-0.47392
ENSG00000198858	E018	0.130693		-10.7968
ENSG00000198858	E019	0		0
ENSG00000198858	E020	0		0
ENSG00000198858	E021	0		0
ENSG00000198858	E022	0.211617		-0.47392
ENSG00000198858	E023	0.080924		10.3737
ENSG00000198858	E024	0		0
ENSG00000198858	E025	0		0
ENSG00000198858	E026	0		0
ENSG00000198858	E027	0		0
ENSG00000198860	E001	0		0
ENSG00000198860	E002	0		0
ENSG00000198860	E003	0		0
ENSG00000198860	E004	0		0
ENSG00000198860	E005	0		0
ENSG00000198860	E006	0.17299		0
ENSG00000198860	E007	0		0
ENSG00000198860	E008	0		0
ENSG00000198860	E009	0		0
ENSG00000198860	E010	0		0
ENSG00000198860	E011	0		0
ENSG00000198860	E012	0		0
ENSG00000198860	E013	0		0
ENSG00000198860	E014	0		0
ENSG00000198860	E015	0		0
ENSG00000198860	E016	0		0
ENSG00000198860	E017	0		0
ENSG00000198860	E018	0		0
ENSG00000198860	E019	0		0
ENSG00000198860	E020	0		0
ENSG00000198862	E001	0		0
ENSG00000198862	E002	0		0
ENSG00000198862	E003	0		0
ENSG00000198862	E004	0		0
ENSG00000198862	E005	0		0
ENSG00000198862	E006	0		0
ENSG00000198862	E007	0		0
ENSG00000198862	E008	0		0
ENSG00000198862	E009	0		0
ENSG00000198862	E010	0		0
ENSG00000198862	E011	0		0
ENSG00000198862	E012	0		0
ENSG00000198862	E013	0		0
ENSG00000198862	E014	0		0
ENSG00000198862	E015	0		0
ENSG00000198862	E016	0		0
ENSG00000198862	E017	0		0
ENSG00000198862	E018	0		0
ENSG00000198862	E019	0		0
ENSG00000198862	E020	0		0
ENSG00000198862	E021	0		0
ENSG00000198862	E022	0		0
ENSG00000198862	E023	0		0
ENSG00000198862	E024	0		0
ENSG00000198862	E025	0		0
ENSG00000198862	E026	0		0
ENSG00000198862	E027	0		0
ENSG00000198862	E028	0		0
ENSG00000198862	E029	0		0
ENSG00000198862	E030	0		0
ENSG00000198862	E031	0		0
ENSG00000198862	E032	0		0
ENSG00000198862	E033	0		0
ENSG00000198862	E034	0		0
ENSG00000198862	E035	0		0
ENSG00000198862	E036	0		0
ENSG00000198862	E037	0		0
ENSG00000198862	E038	0		0
ENSG00000198862	E039	0		0
ENSG00000198862	E040	0.331762		0
ENSG00000198862	E041	0		0
ENSG00000198863	E001	0		0
ENSG00000198863	E002	0.0770164		-9.05886
ENSG00000198863	E003	0.453286		0.1739
ENSG00000198863	E004	0.423068		0.74673
ENSG00000198863	E006	0.878871		-0.145115
ENSG00000198865	E001	0.0770164		-9.82516
ENSG00000198865	E002	0.49646		0.970555
ENSG00000198865	E003	0.122788		10.9124
ENSG00000198865	E004	0		0
ENSG00000198865	E005	0		0
ENSG00000198865	E006	0		0
ENSG00000198865	E007	0.148328		10.9204
ENSG00000198865	E008	0.148328		10.9204
ENSG00000198865	E009	0.130693		-11.3621
ENSG00000198868	E001	1.02547		0
ENSG00000198870	E001	0		0
ENSG00000198870	E002	0		0
ENSG00000198870	E003	0		0
ENSG00000198870	E004	0		0
ENSG00000198870	E005	0		0
ENSG00000198870	E006	0		0
ENSG00000198870	E007	0		0
ENSG00000198870	E008	0		0
ENSG00000198870	E009	0		0
ENSG00000198870	E010	0		0
ENSG00000198870	E011	0		0
ENSG00000198870	E012	0		0
ENSG00000198870	E013	0		0
ENSG00000198870	E014	0		0
ENSG00000198870	E015	0		0
ENSG00000198870	E016	0		0
ENSG00000198870	E017	0		0
ENSG00000198870	E018	0.457081		0.651925
ENSG00000198870	E019	0		0
ENSG00000198870	E020	0.162135		0.065388
ENSG00000198870	E021	0.614853		-11.4698
ENSG00000198870	E022	0.744581		-2.51745
ENSG00000198870	E023	1.03465		0.193793
ENSG00000198873	E001	0		0
ENSG00000198873	E002	0.162421		-6.64167
ENSG00000198873	E003	0		0
ENSG00000198873	E004	0.162421		-6.64176
ENSG00000198873	E005	0.122788		15.3647
ENSG00000198873	E006	0		0
ENSG00000198873	E007	0		0
ENSG00000198873	E008	0		0
ENSG00000198873	E009	0		0
ENSG00000198873	E010	0		0
ENSG00000198873	E011	0		0
ENSG00000198873	E012	0		0
ENSG00000198873	E013	0		0
ENSG00000198873	E014	0		0
ENSG00000198873	E015	0		0
ENSG00000198873	E016	0		0
ENSG00000198873	E017	0		0
ENSG00000198873	E018	0		0
ENSG00000198873	E019	0		0
ENSG00000198873	E020	0		0
ENSG00000198874	E002	0		0
ENSG00000198874	E003	0		0
ENSG00000198874	E004	0		0
ENSG00000198874	E005	0		0
ENSG00000198874	E006	0		0
ENSG00000198874	E007	0		0
ENSG00000198874	E008	0		0
ENSG00000198874	E009	0		0
ENSG00000198874	E010	0		0
ENSG00000198874	E011	0		0
ENSG00000198874	E012	0		0
ENSG00000198874	E013	0		0
ENSG00000198874	E014	0		0
ENSG00000198874	E015	0		0
ENSG00000198874	E016	0		0
ENSG00000198874	E017	0		0
ENSG00000198874	E018	0		0
ENSG00000198874	E019	0		0
ENSG00000198874	E020	0		0
ENSG00000198874	E021	0.080924		9.40178
ENSG00000198874	E022	0.580463		0.343674
ENSG00000198874	E026	0.637663		2.50501
ENSG00000198876	E001	0		0
ENSG00000198876	E002	0		0
ENSG00000198876	E003	0		0
ENSG00000198876	E004	0		0
ENSG00000198876	E005	0		0
ENSG00000198876	E006	0		0
ENSG00000198876	E007	0		0
ENSG00000198876	E008	0		0
ENSG00000198876	E009	0		0
ENSG00000198876	E010	0		0
ENSG00000198876	E011	0		0
ENSG00000198876	E012	0		0
ENSG00000198876	E013	0		0
ENSG00000198876	E014	0		0
ENSG00000198876	E015	0		0
ENSG00000198876	E016	0		0
ENSG00000198876	E017	2.53115		0
ENSG00000198877	E001	0		0
ENSG00000198879	E001	0		0
ENSG00000198879	E002	0		0
ENSG00000198879	E003	0.122788		-5.86417e-06
ENSG00000198879	E004	0.122788		5.86419e-06
ENSG00000198879	E005	0		0
ENSG00000198879	E006	0		0
ENSG00000198879	E007	0		0
ENSG00000198879	E008	0		0
ENSG00000198879	E009	0		0
ENSG00000198879	E010	0		0
ENSG00000198879	E011	0		0
ENSG00000198879	E012	0		0
ENSG00000198879	E013	0		0
ENSG00000198879	E014	0		0
ENSG00000198879	E015	0		0
ENSG00000198879	E016	0		0
ENSG00000198879	E017	0		0
ENSG00000198879	E018	0		0
ENSG00000198879	E019	0		0
ENSG00000198879	E020	0		0
ENSG00000198879	E021	0		0
ENSG00000198879	E022	0		0
ENSG00000198879	E023	0		0
ENSG00000198879	E024	0		0
ENSG00000198879	E025	0		0
ENSG00000198879	E026	0		0
ENSG00000198879	E027	0		0
ENSG00000198879	E028	0		0
ENSG00000198881	E001	0.0912346		0
ENSG00000198881	E002	0		0
ENSG00000198883	E001	0		0
ENSG00000198883	E002	0.203999		0
ENSG00000198883	E003	0		0
ENSG00000198883	E004	0		0
ENSG00000198883	E005	0		0
ENSG00000198883	E006	0		0
ENSG00000198883	E007	0		0
ENSG00000198883	E008	0		0
ENSG00000198883	E009	0		0
ENSG00000198883	E010	0		0
ENSG00000198885	E001	0		0
ENSG00000198885	E002	0.182469		-12.2281
ENSG00000198885	E003	0.182469		-12.2296
ENSG00000198885	E004	0.171765		-0.075303
ENSG00000198885	E005	0.171765		-0.075303
ENSG00000198885	E006	0.171765		-0.075303
ENSG00000198885	E007	0.635516		-0.494164
ENSG00000198885	E010	0.477279		13.2534
ENSG00000198885	E011	0.625607		13.523
ENSG00000198885	E012	0.625607		13.523
ENSG00000198886	E001	207.292		0
ENSG00000198887	E001	0.0812107		-17.0314
ENSG00000198887	E002	0		0
ENSG00000198887	E003	0		0
ENSG00000198887	E004	0		0
ENSG00000198887	E005	0.080924		4.31356
ENSG00000198887	E006	0		0
ENSG00000198887	E007	0		0
ENSG00000198887	E008	0		0
ENSG00000198887	E009	0		0
ENSG00000198887	E010	0		0
ENSG00000198887	E011	0		0
ENSG00000198887	E012	0		0
ENSG00000198887	E013	0		0
ENSG00000198887	E014	0		0
ENSG00000198887	E015	0		0
ENSG00000198887	E016	0.148328		5.01848
ENSG00000198887	E017	0.148328		5.01848
ENSG00000198887	E018	0		0
ENSG00000198887	E019	0		0
ENSG00000198887	E020	0		0
ENSG00000198887	E021	0		0
ENSG00000198887	E022	0		0
ENSG00000198887	E023	0		0
ENSG00000198887	E024	0		0
ENSG00000198887	E025	0		0
ENSG00000198887	E026	0		0
ENSG00000198887	E027	0		0
ENSG00000198887	E028	0		0
ENSG00000198887	E029	0		0
ENSG00000198888	E001	66.8521		0
ENSG00000198889	E001	0		0
ENSG00000198889	E002	0		0
ENSG00000198890	E001	0.497805		-0.213191
ENSG00000198890	E003	0		0
ENSG00000198892	E001	0		0
ENSG00000198892	E002	0		0
ENSG00000198892	E003	0		0
ENSG00000198892	E004	0.080924		0
ENSG00000198892	E005	0		0
ENSG00000198892	E006	0		0
ENSG00000198892	E007	0		0
ENSG00000198892	E008	0		0
ENSG00000198892	E009	0		0
ENSG00000198892	E010	0		0
ENSG00000198892	E011	0		0
ENSG00000198894	E001	0		0
ENSG00000198894	E002	0		0
ENSG00000198894	E003	0		0
ENSG00000198894	E004	0		0
ENSG00000198894	E005	0		0
ENSG00000198894	E006	0.346338		0.00531215
ENSG00000198894	E007	0.346338		0.00524189
ENSG00000198894	E008	0		0
ENSG00000198894	E009	0.41063		0.588163
ENSG00000198894	E011	1.04294		0.257125
ENSG00000198894	E014	0.968545		0.584444
ENSG00000198894	E015	0.968545		0.584444
ENSG00000198894	E016	0.914868		0.588775
ENSG00000198894	E017	0.914868		0.588775
ENSG00000198898	E001	0		0
ENSG00000198898	E002	0		0
ENSG00000198898	E003	0		0
ENSG00000198898	E004	0		0
ENSG00000198898	E005	0		0
ENSG00000198898	E006	0		0
ENSG00000198898	E007	0		0
ENSG00000198898	E008	0		0
ENSG00000198898	E009	0		0
ENSG00000198898	E010	0		0
ENSG00000198898	E011	0		0
ENSG00000198898	E012	0		0
ENSG00000198898	E013	0		0
ENSG00000198898	E014	0		0
ENSG00000198898	E015	0		0
ENSG00000198898	E016	0		0
ENSG00000198898	E017	0		0
ENSG00000198898	E018	0		0
ENSG00000198898	E019	0		0
ENSG00000198898	E020	0		0
ENSG00000198898	E021	0		0
ENSG00000198898	E022	0		0
ENSG00000198898	E023	0		0
ENSG00000198898	E024	0		0
ENSG00000198898	E025	0		0
ENSG00000198898	E026	0		0
ENSG00000198898	E027	0		0
ENSG00000198898	E028	0		0
ENSG00000198898	E029	0		0
ENSG00000198898	E030	0		0
ENSG00000198898	E031	0		0
ENSG00000198898	E032	0		0
ENSG00000198898	E033	0		0
ENSG00000198898	E034	0		0
ENSG00000198898	E035	0.154033		0
ENSG00000198899	E001	34.5389		0
ENSG00000198900	E001	0		0
ENSG00000198900	E002	0		0
ENSG00000198900	E003	0.581255		0.0852799
ENSG00000198900	E004	0.15794		0.0859012
ENSG00000198900	E005	0		0
ENSG00000198900	E006	0		0
ENSG00000198900	E007	0		0
ENSG00000198900	E008	0.0912346		-10.9917
ENSG00000198900	E009	0.0912346		-10.9917
ENSG00000198900	E010	0		0
ENSG00000198900	E011	0.086495		-10.9888
ENSG00000198900	E012	0.086495		-10.9888
ENSG00000198900	E013	0.451117		2.08447
ENSG00000198900	E014	1.06898		0.0858284
ENSG00000198900	E016	0.273704		-12.5916
ENSG00000198900	E017	0.874696		0.402879
ENSG00000198900	E018	0.687664		1.42224
ENSG00000198900	E020	1.09507		-0.719241
ENSG00000198901	E015	1.14626		-0.321293
ENSG00000198901	E016	0.342823		-1.38208
ENSG00000198901	E017	0.261613		-0.801187
ENSG00000198901	E018	0.365516		-0.796815
ENSG00000198901	E019	0.762321		0.191834
ENSG00000198901	E020	0		0
ENSG00000198901	E021	0		0
ENSG00000198901	E022	0		0
ENSG00000198901	E023	0.271116		14.7028
ENSG00000198901	E024	0.225344		0.21596
ENSG00000198901	E025	0.219316		0.191057
ENSG00000198901	E026	0.219316		0.191057
ENSG00000198901	E027	0.219316		0.191057
ENSG00000198901	E028	0.169833		0.202253
ENSG00000198901	E029	0.0812107		-12.8195
ENSG00000198901	E030	0.0812107		-12.8195
ENSG00000198901	E031	0.0812107		-12.8195
ENSG00000198901	E032	0.0812107		-12.8195
ENSG00000198901	E033	0.338402		-14.2031
ENSG00000198901	E034	0.338402		-14.2031
ENSG00000198901	E035	0.427025		-1.39883
ENSG00000198901	E036	0.515648		-0.439467
ENSG00000198901	E037	0.515648		-0.439467
ENSG00000198901	E038	0.177245		14.5639
ENSG00000198901	E039	0.0886227		13.8062
ENSG00000198901	E040	0.234823		0.21248
ENSG00000198901	E041	0.234823		0.21248
ENSG00000198901	E042	0.500691		2.20699
ENSG00000198901	E043	0.209283		0.208898
ENSG00000198901	E044	0.407689		-14.8213
ENSG00000198901	E045	0.0770164		-12.8162
ENSG00000198901	E046	0.0770164		-12.8162
ENSG00000198901	E047	0.439367		0.213695
ENSG00000198901	E048	0		0
ENSG00000198901	E049	0		0
ENSG00000198901	E050	0		0
ENSG00000198901	E051	0		0
ENSG00000198901	E052	0		0
ENSG00000198901	E053	0		0
ENSG00000198901	E054	0		0
ENSG00000198901	E055	0		0
ENSG00000198901	E056	0		0
ENSG00000198901	E057	0		0
ENSG00000198901	E058	0		0
ENSG00000198901	E059	0		0
ENSG00000198908	E001	0		0
ENSG00000198908	E002	0		0
ENSG00000198908	E003	0		0
ENSG00000198908	E004	0		0
ENSG00000198908	E005	0		0
ENSG00000198908	E006	0		0
ENSG00000198908	E007	0		0
ENSG00000198908	E008	0		0
ENSG00000198908	E009	0		0
ENSG00000198908	E010	0		0
ENSG00000198908	E011	0		0
ENSG00000198908	E012	0		0
ENSG00000198908	E013	0		0
ENSG00000198908	E014	0		0
ENSG00000198908	E015	0.258456		0
ENSG00000198908	E016	0		0
ENSG00000198908	E017	0		0
ENSG00000198909	E001	0		0
ENSG00000198909	E002	0		0
ENSG00000198909	E003	0		0
ENSG00000198909	E004	0		0
ENSG00000198909	E005	0.0812107		-11.3114
ENSG00000198909	E006	0.0812107		-13.3665
ENSG00000198909	E007	0.0812107		-13.3665
ENSG00000198909	E008	0		0
ENSG00000198909	E009	0		0
ENSG00000198909	E010	0		0
ENSG00000198909	E011	0		0
ENSG00000198909	E012	0		0
ENSG00000198909	E013	0		0
ENSG00000198909	E014	0		0
ENSG00000198909	E015	0		0
ENSG00000198909	E016	0		0
ENSG00000198909	E017	0.122788		14.8744
ENSG00000198909	E018	0.325933		-15.0731
ENSG00000198909	E019	0.0912346		-13.3726
ENSG00000198909	E020	0.0912346		-13.3726
ENSG00000198909	E021	0.711175		-0.79072
ENSG00000198909	E022	0.411203		-1.21982
ENSG00000198909	E023	0.411203		-1.21982
ENSG00000198909	E024	0.247557		1.7716
ENSG00000198909	E025	0.849865		-0.445692
ENSG00000198909	E026	0.849865		-0.445692
ENSG00000198909	E028	0.638602		-0.523783
ENSG00000198909	E029	0.790507		-2.19607
ENSG00000198909	E030	0.790507		-2.19607
ENSG00000198909	E032	0.694385		-2.03065
ENSG00000198909	E033	0.60789		-1.80881
ENSG00000198909	E037	0.827932		-1.2216
ENSG00000198909	E038	1.2016		-0.379372
ENSG00000198909	E040	0.758854		1.70992
ENSG00000198910	E001	0		0
ENSG00000198910	E002	0		0
ENSG00000198910	E003	0		0
ENSG00000198910	E004	0		0
ENSG00000198910	E005	0		0
ENSG00000198910	E006	0		0
ENSG00000198910	E007	0		0
ENSG00000198910	E008	0		0
ENSG00000198910	E009	0		0
ENSG00000198910	E010	0		0
ENSG00000198910	E011	0		0
ENSG00000198910	E012	0		0
ENSG00000198910	E013	0		0
ENSG00000198910	E014	0		0
ENSG00000198910	E015	0		0
ENSG00000198910	E016	0		0
ENSG00000198910	E017	0		0
ENSG00000198910	E018	0		0
ENSG00000198910	E019	0		0
ENSG00000198910	E020	0		0
ENSG00000198910	E021	0.086495		-10.3836
ENSG00000198910	E022	0.086495		-10.3841
ENSG00000198910	E023	0		0
ENSG00000198910	E024	0		0
ENSG00000198910	E025	0		0
ENSG00000198910	E026	0		0
ENSG00000198910	E027	0		0
ENSG00000198910	E028	0		0
ENSG00000198910	E029	0		0
ENSG00000198910	E030	0.0886227		12.6016
ENSG00000198910	E031	0		0
ENSG00000198910	E032	0		0
ENSG00000198910	E033	0		0
ENSG00000198910	E034	0		0
ENSG00000198910	E035	0		0
ENSG00000198910	E036	0		0
ENSG00000198910	E037	0		0
ENSG00000198910	E038	0		0
ENSG00000198910	E039	0		0
ENSG00000198910	E040	0		0
ENSG00000198910	E041	0		0
ENSG00000198910	E042	0		0
ENSG00000198910	E043	0.0770164		-10.3113
ENSG00000198910	E044	0.0770164		-10.3113
ENSG00000198910	E045	0.0770164		-10.3113
ENSG00000198910	E046	0.0770164		-10.3113
ENSG00000198910	E047	0		0
ENSG00000198910	E048	0		0
ENSG00000198910	E049	0		0
ENSG00000198910	E050	0		0
ENSG00000198910	E051	0		0
ENSG00000198910	E052	0		0
ENSG00000198910	E053	0		0
ENSG00000198910	E054	0		0
ENSG00000198910	E055	0		0
ENSG00000198910	E056	0.359739		14.3497
ENSG00000198910	E057	0.569403		0.358062
ENSG00000198910	E058	0		0
ENSG00000198910	E059	0		0
ENSG00000198910	E060	0		0
ENSG00000198910	E061	0		0
ENSG00000198910	E062	0		0
ENSG00000198910	E063	0		0
ENSG00000198911	E001	0		0
ENSG00000198911	E002	0.329267		1.18448
ENSG00000198911	E003	0.408779		-14.7572
ENSG00000198911	E004	0		0
ENSG00000198911	E005	0		0
ENSG00000198911	E006	0		0
ENSG00000198911	E007	0.086495		-12.5113
ENSG00000198911	E008	0.086495		-12.5113
ENSG00000198911	E009	0		0
ENSG00000198911	E010	0		0
ENSG00000198911	E011	0		0
ENSG00000198911	E012	0		0
ENSG00000198911	E013	0		0
ENSG00000198911	E014	0		0
ENSG00000198911	E015	0.080924		11.5389
ENSG00000198911	E016	0		0
ENSG00000198911	E017	0		0
ENSG00000198911	E018	0		0
ENSG00000198911	E019	0.167419		-0.39125
ENSG00000198911	E020	0.080924		11.5389
ENSG00000198911	E021	0		0
ENSG00000198911	E022	0.0770164		-12.4302
ENSG00000198911	E023	0		0
ENSG00000198911	E024	0		0
ENSG00000198911	E025	0		0
ENSG00000198911	E026	0		0
ENSG00000198911	E027	0		0
ENSG00000198911	E028	0		0
ENSG00000198911	E029	0		0
ENSG00000198911	E030	0		0
ENSG00000198911	E031	0		0
ENSG00000198911	E032	0		0
ENSG00000198911	E033	0		0
ENSG00000198911	E034	0		0
ENSG00000198911	E035	0		0
ENSG00000198911	E036	0		0
ENSG00000198911	E037	0.398799		13.6491
ENSG00000198911	E038	0.229252		12.7005
ENSG00000198911	E040	0		0
ENSG00000198912	E001	0.631384		1.00894
ENSG00000198912	E002	0.430933		0.0557354
ENSG00000198912	E003	0.975798		-0.596009
ENSG00000198912	E004	0		0
ENSG00000198912	E005	0.257429		0.980729
ENSG00000198912	E006	0		0
ENSG00000198912	E007	0		0
ENSG00000198912	E008	0		0
ENSG00000198914	E001	11.6461		0
ENSG00000198915	E001	0.0852701		11.162
ENSG00000198915	E003	0.0852701		11.1621
ENSG00000198915	E004	0		0
ENSG00000198915	E005	0.122788		11.2669
ENSG00000198915	E006	0.0812107		-12.6566
ENSG00000198915	E007	0		0
ENSG00000198915	E008	0		0
ENSG00000198915	E009	0		0
ENSG00000198915	E010	0.352327		0.379629
ENSG00000198915	E011	0		0
ENSG00000198915	E012	0		0
ENSG00000198915	E013	0.0886227		11.1275
ENSG00000198915	E014	0.182469		-13.7018
ENSG00000198915	E015	0		0
ENSG00000198915	E016	0		0
ENSG00000198915	E017	0		0
ENSG00000198915	E018	0		0
ENSG00000198915	E019	0.15794		-0.690359
ENSG00000198915	E020	0		0
ENSG00000198915	E021	0		0
ENSG00000198917	E003	0.989169		-0.642035
ENSG00000198917	E004	1.18363		1.35891
ENSG00000198917	E005	1.19321		1.75581
ENSG00000198917	E012	1.00781		-1.5339
ENSG00000198917	E014	1.17468		-0.171343
ENSG00000198917	E017	1.1144		-0.495338
ENSG00000198917	E019	0.577494		0.256899
ENSG00000198917	E021	0.182469		-9.62783
ENSG00000198917	E022	0.0912346		-9.43377
ENSG00000198918	E001	0		0
ENSG00000198918	E002	0.851151		0.598451
ENSG00000198918	E003	0		0
ENSG00000198918	E004	0.928167		0.31328
ENSG00000198918	E005	0		0
ENSG00000198918	E006	0.0770164		-9.37534
ENSG00000198918	E007	0.0770164		-9.37534
ENSG00000198919	E001	0.412428		-7.80814
ENSG00000198919	E002	0.412428		-7.80836
ENSG00000198919	E003	0.498923		-8.07935
ENSG00000198919	E004	0		0
ENSG00000198919	E005	0		0
ENSG00000198919	E006	0		0
ENSG00000198919	E007	0		0
ENSG00000198919	E008	0		0
ENSG00000198919	E009	0		0
ENSG00000198919	E010	0		0
ENSG00000198919	E011	0		0
ENSG00000198919	E012	0		0
ENSG00000198919	E013	0		0
ENSG00000198919	E014	0		0
ENSG00000198919	E015	0		0
ENSG00000198919	E016	0		0
ENSG00000198919	E017	0		0
ENSG00000198919	E018	0		0
ENSG00000198919	E019	0		0
ENSG00000198919	E020	0		0
ENSG00000198919	E021	0		0
ENSG00000198919	E022	0		0
ENSG00000198919	E023	0		0
ENSG00000198919	E024	0		0
ENSG00000198919	E025	0		0
ENSG00000198919	E026	0		0
ENSG00000198919	E027	0.0770164		-5.42457
ENSG00000198919	E028	0.0770164		-5.42457
ENSG00000198919	E029	0.313967		6.61425
ENSG00000198919	E030	0		0
ENSG00000198919	E031	0		0
ENSG00000198919	E032	0		0
ENSG00000198919	E033	0		0
ENSG00000198919	E034	0		0
ENSG00000198919	E035	0		0
ENSG00000198919	E036	0		0
ENSG00000198919	E037	0		0
ENSG00000198919	E038	0		0
ENSG00000198919	E039	0		0
ENSG00000198919	E040	0.0770164		-5.42457
ENSG00000198919	E041	0		0
ENSG00000198919	E042	0		0
ENSG00000198919	E043	0		0
ENSG00000198919	E044	0		0
ENSG00000198919	E045	0		0
ENSG00000198920	E001	0		0
ENSG00000198920	E002	0		0
ENSG00000198920	E003	0		0
ENSG00000198920	E004	0		0
ENSG00000198920	E005	0		0
ENSG00000198920	E006	0		0
ENSG00000198920	E007	0		0
ENSG00000198920	E008	0		0
ENSG00000198920	E009	0		0
ENSG00000198920	E010	0		0
ENSG00000198920	E011	0		0
ENSG00000198920	E012	0		0
ENSG00000198920	E013	0		0
ENSG00000198920	E014	0		0
ENSG00000198920	E015	0		0
ENSG00000198920	E016	0		0
ENSG00000198920	E017	0		0
ENSG00000198920	E018	0		0
ENSG00000198920	E019	0		0
ENSG00000198920	E020	0		0
ENSG00000198920	E021	0		0
ENSG00000198920	E022	0		0
ENSG00000198920	E023	0		0
ENSG00000198920	E024	0		0
ENSG00000198920	E025	0		0
ENSG00000198920	E026	0		0
ENSG00000198920	E027	0		0
ENSG00000198920	E028	0		0
ENSG00000198920	E029	0		0
ENSG00000198920	E030	0		0
ENSG00000198920	E031	0		0
ENSG00000198920	E032	0		0
ENSG00000198920	E033	0		0
ENSG00000198920	E034	0		0
ENSG00000198920	E035	0		0
ENSG00000198920	E036	0		0
ENSG00000198920	E037	0		0
ENSG00000198920	E038	0		0
ENSG00000198920	E039	0		0
ENSG00000198920	E040	0		0
ENSG00000198920	E041	0		0
ENSG00000198920	E042	0		0
ENSG00000198920	E043	0		0
ENSG00000198920	E044	0.086495		-5.29581
ENSG00000198920	E045	1.15537		0.92954
ENSG00000198923	E001	0.161848		15.6027
ENSG00000198923	E002	0.086495		-6.97407
ENSG00000198923	E003	0.086495		-6.97407
ENSG00000198923	E004	0.086495		-6.97407
ENSG00000198924	E001	0		0
ENSG00000198924	E002	0		0
ENSG00000198924	E003	0		0
ENSG00000198924	E004	0		0
ENSG00000198924	E005	0		0
ENSG00000198924	E006	0		0
ENSG00000198924	E007	0		0
ENSG00000198924	E008	0.248916		-8.47136
ENSG00000198924	E009	0.0852701		13.3819
ENSG00000198924	E010	0		0
ENSG00000198924	E011	0		0
ENSG00000198924	E012	0		0
ENSG00000198924	E013	0		0
ENSG00000198925	E001	0		0
ENSG00000198925	E003	1.08786		-0.00264268
ENSG00000198925	E005	1.01758		-0.900686
ENSG00000198925	E007	0.825076		1.24208
ENSG00000198925	E010	0.306555		-0.493352
ENSG00000198925	E011	1.08344		-0.668627
ENSG00000198925	E012	0.752158		-1.31088
ENSG00000198925	E013	0.517049		-1.84375
ENSG00000198925	E017	0.28892		-12.7135
ENSG00000198925	E018	0.211904		-12.2333
ENSG00000198925	E019	0.211904		-12.2333
ENSG00000198925	E020	0.6017		1.78392
ENSG00000198925	E021	0.341312		2.07323
ENSG00000198925	E022	0.341312		2.07323
ENSG00000198925	E023	0.58173		2.51217
ENSG00000198925	E024	0.58173		2.51217
ENSG00000198925	E025	0.58173		2.51217
ENSG00000198925	E026	0.762081		0.0847321
ENSG00000198925	E027	0.762081		0.0847321
ENSG00000198925	E028	0.465425		-1.50925
ENSG00000198925	E029	0.63123		-1.84183
ENSG00000198925	E030	0.722465		-2.10214
ENSG00000198925	E031	1.15562		-1.69552
ENSG00000198925	E032	0.94762		-0.541097
ENSG00000198925	E033	1.19866		-0.521222
ENSG00000198925	E034	0.465385		-1.0986
ENSG00000198925	E035	0.542401		-1.50874
ENSG00000198925	E036	0.542401		-1.50874
ENSG00000198925	E039	0.857792		0.122309
ENSG00000198925	E040	0.330537		-1.08746
ENSG00000198925	E041	0.656601		2.53232
ENSG00000198925	E042	0.664299		2.54913
ENSG00000198925	E043	0.664299		2.54913
ENSG00000198925	E045	0.242772		13.9552
ENSG00000198925	E046	0		0
ENSG00000198925	E047	0		0
ENSG00000198925	E048	0		0
ENSG00000198925	E049	0		0
ENSG00000198925	E050	0		0
ENSG00000198925	E051	0		0
ENSG00000198925	E052	0		0
ENSG00000198925	E053	0		0
ENSG00000198925	E054	0.130693		-11.3864
ENSG00000198925	E055	0.211617		0.480087
ENSG00000198925	E056	0.211617		0.480087
ENSG00000198925	E057	0.211617		0.480087
ENSG00000198925	E058	0.296887		1.48139
ENSG00000198929	E001	0		0
ENSG00000198929	E002	0		0
ENSG00000198929	E003	0		0
ENSG00000198929	E004	0		0
ENSG00000198929	E005	0		0
ENSG00000198929	E006	0		0
ENSG00000198929	E007	0		0
ENSG00000198929	E008	0		0
ENSG00000198929	E009	0.122788		6.66211
ENSG00000198929	E010	0.122788		6.66217
ENSG00000198929	E011	0		0
ENSG00000198929	E012	0		0
ENSG00000198929	E013	0		0
ENSG00000198929	E014	0		0
ENSG00000198929	E015	0		0
ENSG00000198929	E016	0		0
ENSG00000198929	E017	0		0
ENSG00000198929	E018	0		0
ENSG00000198929	E019	0		0
ENSG00000198929	E020	0		0
ENSG00000198929	E021	0		0
ENSG00000198929	E022	0		0
ENSG00000198929	E023	0.086495		-15.3227
ENSG00000198929	E024	0		0
ENSG00000198930	E001	0		0
ENSG00000198930	E002	0		0
ENSG00000198930	E003	0		0
ENSG00000198930	E004	0		0
ENSG00000198930	E005	0		0
ENSG00000198930	E006	0		0
ENSG00000198930	E007	0		0
ENSG00000198930	E008	0		0
ENSG00000198930	E009	0		0
ENSG00000198930	E010	0		0
ENSG00000198930	E011	0		0
ENSG00000198930	E012	0		0
ENSG00000198931	E007	0.66298		-13.4921
ENSG00000198931	E008	0.403494		-12.7834
ENSG00000198931	E009	0.407402		-2.35375
ENSG00000198931	E010	0.172159		-0.382401
ENSG00000198931	E011	0.901647		0.16158
ENSG00000198931	E012	0.942724		-0.408782
ENSG00000198931	E014	0.571422		-2.70704
ENSG00000198931	E015	0.239438		-12.0457
ENSG00000198931	E016	0		0
ENSG00000198931	E017	0		0
ENSG00000198931	E018	0		0
ENSG00000198931	E019	0		0
ENSG00000198931	E020	0		0
ENSG00000198931	E021	0		0
ENSG00000198931	E022	0		0
ENSG00000198931	E023	0		0
ENSG00000198931	E024	0		0
ENSG00000198931	E025	0		0
ENSG00000198931	E026	0		0
ENSG00000198932	E001	0		0
ENSG00000198932	E002	0.162421		-10.004
ENSG00000198932	E003	0		0
ENSG00000198932	E004	0		0
ENSG00000198932	E005	0		0
ENSG00000198932	E006	0		0
ENSG00000198932	E007	0		0
ENSG00000198932	E008	0		0
ENSG00000198932	E009	0.122788		10.5271
ENSG00000198932	E010	0.462652		0.14113
ENSG00000198932	E011	0		0
ENSG00000198933	E001	0		0
ENSG00000198933	E002	0.130693		0
ENSG00000198933	E003	0		0
ENSG00000198933	E004	0		0
ENSG00000198933	E005	0		0
ENSG00000198933	E006	0		0
ENSG00000198933	E007	0		0
ENSG00000198933	E008	0		0
ENSG00000198933	E009	0		0
ENSG00000198933	E010	0		0
ENSG00000198933	E011	0		0
ENSG00000198933	E012	0		0
ENSG00000198933	E013	0		0
ENSG00000198933	E014	0		0
ENSG00000198934	E001	1.52359		0
ENSG00000198937	E003	1.01591		-1.28838
ENSG00000198937	E004	0		0
ENSG00000198938	E001	137.127		0
ENSG00000198939	E001	0		0
ENSG00000198939	E002	0		0
ENSG00000198939	E003	0		0
ENSG00000198939	E004	0.0852701		9.82598
ENSG00000198939	E005	0.0852701		9.8259
ENSG00000198939	E006	0.0852701		9.8259
ENSG00000198939	E007	0		0
ENSG00000198939	E008	0.0852701		9.8259
ENSG00000198939	E009	0		0
ENSG00000198939	E010	0		0
ENSG00000198939	E011	0.0770164		-13.9963
ENSG00000198939	E012	0.162421		-15.0402
ENSG00000198939	E013	0.353009		-2.20271
ENSG00000198939	E014	0.353009		-2.20271
ENSG00000198939	E016	0.644788		0.501714
ENSG00000198944	E001	0.211617		0
ENSG00000198945	E001	0		0
ENSG00000198945	E002	0		0
ENSG00000198945	E003	0.173893		12.3301
ENSG00000198945	E004	0		0
ENSG00000198945	E005	0		0
ENSG00000198945	E006	0.162421		-13.4259
ENSG00000198945	E007	0		0
ENSG00000198945	E008	0		0
ENSG00000198945	E009	0		0
ENSG00000198945	E010	0		0
ENSG00000198945	E011	0		0
ENSG00000198945	E012	0		0
ENSG00000198945	E013	0		0
ENSG00000198945	E014	0		0
ENSG00000198945	E015	0		0
ENSG00000198945	E016	0.0912346		-12.5548
ENSG00000198945	E017	0.214023		0.11711
ENSG00000198945	E018	0.122788		13.9195
ENSG00000198945	E019	0		0
ENSG00000198945	E020	0.122788		13.9195
ENSG00000198945	E021	0		0
ENSG00000198945	E022	0		0
ENSG00000198945	E023	0		0
ENSG00000198945	E024	0		0
ENSG00000198945	E025	0		0
ENSG00000198945	E026	0		0
ENSG00000198945	E027	0.080924		13.8895
ENSG00000198945	E028	0.080924		13.8895
ENSG00000198945	E029	0.080924		13.8895
ENSG00000198945	E030	0.080924		13.8895
ENSG00000198945	E031	0.080924		13.8895
ENSG00000198945	E032	0.080924		13.8895
ENSG00000198945	E033	0		0
ENSG00000198945	E034	0.0770164		-12.5532
ENSG00000198945	E035	0		0
ENSG00000198945	E036	0.239303		-0.888465
ENSG00000198945	E037	0		0
ENSG00000198945	E038	1.036		0.114499
ENSG00000198945	E039	0.080924		13.8895
ENSG00000198945	E040	0.572075		0.132145
ENSG00000198945	E041	0.0812107		-12.5622
ENSG00000198945	E042	0.0812107		-12.5622
ENSG00000198945	E043	0.0812107		-12.5622
ENSG00000198946	E001	0		0
ENSG00000198946	E002	0		0
ENSG00000198946	E003	0		0
ENSG00000198946	E004	0		0
ENSG00000198946	E005	0		0
ENSG00000198946	E006	0		0
ENSG00000198946	E007	0		0
ENSG00000198946	E008	0		0
ENSG00000198947	E001	0		0
ENSG00000198947	E002	0		0
ENSG00000198947	E003	0		0
ENSG00000198947	E004	0		0
ENSG00000198947	E005	0		0
ENSG00000198947	E006	0		0
ENSG00000198947	E007	0		0
ENSG00000198947	E008	0		0
ENSG00000198947	E009	0		0
ENSG00000198947	E010	0		0
ENSG00000198947	E011	0		0
ENSG00000198947	E012	0		0
ENSG00000198947	E013	0		0
ENSG00000198947	E014	0		0
ENSG00000198947	E015	0		0
ENSG00000198947	E016	0		0
ENSG00000198947	E017	0		0
ENSG00000198947	E018	0		0
ENSG00000198947	E019	0		0
ENSG00000198947	E020	0		0
ENSG00000198947	E021	0		0
ENSG00000198947	E022	0		0
ENSG00000198947	E023	0		0
ENSG00000198947	E024	0		0
ENSG00000198947	E025	0		0
ENSG00000198947	E026	0		0
ENSG00000198947	E027	0		0
ENSG00000198947	E028	0		0
ENSG00000198947	E029	0		0
ENSG00000198947	E030	0		0
ENSG00000198947	E031	0		0
ENSG00000198947	E032	0		0
ENSG00000198947	E033	0		0
ENSG00000198947	E034	0		0
ENSG00000198947	E035	0		0
ENSG00000198947	E036	0.0852701		9.65835
ENSG00000198947	E037	0		0
ENSG00000198947	E038	0		0
ENSG00000198947	E039	0		0
ENSG00000198947	E040	0		0
ENSG00000198947	E041	0		0
ENSG00000198947	E042	0		0
ENSG00000198947	E043	0		0
ENSG00000198947	E044	0		0
ENSG00000198947	E045	0		0
ENSG00000198947	E046	0		0
ENSG00000198947	E047	0		0
ENSG00000198947	E048	0		0
ENSG00000198947	E049	0		0
ENSG00000198947	E050	0		0
ENSG00000198947	E051	0		0
ENSG00000198947	E052	0		0
ENSG00000198947	E053	0		0
ENSG00000198947	E054	0		0
ENSG00000198947	E055	0.086495		-9.71483
ENSG00000198947	E056	0		0
ENSG00000198947	E057	0		0
ENSG00000198947	E058	0		0
ENSG00000198947	E059	0		0
ENSG00000198947	E060	0		0
ENSG00000198947	E061	0		0
ENSG00000198947	E062	0		0
ENSG00000198947	E063	0		0
ENSG00000198947	E064	0		0
ENSG00000198947	E065	0		0
ENSG00000198947	E066	0		0
ENSG00000198947	E067	0		0
ENSG00000198947	E068	0		0
ENSG00000198947	E069	0		0
ENSG00000198947	E070	0		0
ENSG00000198947	E071	0		0
ENSG00000198947	E072	0		0
ENSG00000198947	E073	0		0
ENSG00000198947	E074	0		0
ENSG00000198947	E075	0		0
ENSG00000198947	E076	0		0
ENSG00000198947	E077	0		0
ENSG00000198947	E078	0		0
ENSG00000198947	E079	0		0
ENSG00000198947	E080	0		0
ENSG00000198947	E081	0		0
ENSG00000198947	E082	0		0
ENSG00000198947	E083	0		0
ENSG00000198947	E084	0		0
ENSG00000198947	E085	0		0
ENSG00000198947	E086	0		0
ENSG00000198947	E087	0		0
ENSG00000198947	E088	0		0
ENSG00000198947	E089	0		0
ENSG00000198947	E090	0		0
ENSG00000198947	E091	0		0
ENSG00000198947	E092	0		0
ENSG00000198947	E093	0		0
ENSG00000198947	E094	0		0
ENSG00000198947	E095	0		0
ENSG00000198947	E096	0		0
ENSG00000198947	E097	0		0
ENSG00000198947	E098	0		0
ENSG00000198947	E099	0		0
ENSG00000198947	E100	0		0
ENSG00000198947	E101	0		0
ENSG00000198947	E102	0		0
ENSG00000198947	E103	0		0
ENSG00000198947	E104	0		0
ENSG00000198947	E105	0		0
ENSG00000198947	E106	0		0
ENSG00000198947	E107	0		0
ENSG00000198947	E108	0		0
ENSG00000198947	E109	0		0
ENSG00000198947	E110	0		0
ENSG00000198947	E111	0		0
ENSG00000198947	E112	0		0
ENSG00000198947	E113	0		0
ENSG00000198947	E114	0		0
ENSG00000198947	E115	0		0
ENSG00000198947	E116	0		0
ENSG00000198947	E117	0		0
ENSG00000198947	E118	0		0
ENSG00000198947	E119	0		0
ENSG00000198947	E120	0		0
ENSG00000198947	E121	0		0
ENSG00000198947	E122	0		0
ENSG00000198947	E123	0		0
ENSG00000198948	E001	0		0
ENSG00000198948	E002	0.086495		-10.4192
ENSG00000198948	E003	0		0
ENSG00000198948	E004	0		0
ENSG00000198948	E005	0		0
ENSG00000198948	E006	0		0
ENSG00000198948	E007	0		0
ENSG00000198948	E008	0		0
ENSG00000198948	E009	0		0
ENSG00000198948	E010	0		0
ENSG00000198948	E011	0		0
ENSG00000198948	E012	0		0
ENSG00000198948	E013	0		0
ENSG00000198948	E014	0		0
ENSG00000198948	E015	0		0
ENSG00000198948	E016	0		0
ENSG00000198948	E017	0		0
ENSG00000198948	E018	0		0
ENSG00000198948	E019	0		0
ENSG00000198948	E020	0		0
ENSG00000198948	E021	0		0
ENSG00000198948	E022	0		0
ENSG00000198948	E023	0		0
ENSG00000198948	E024	0		0
ENSG00000198948	E025	0		0
ENSG00000198948	E029	0.905103		0.243151
ENSG00000198951	E001	0.080924		0
ENSG00000198951	E002	0		0
ENSG00000198951	E003	0		0
ENSG00000198951	E004	0		0
ENSG00000198951	E005	0		0
ENSG00000198951	E006	0		0
ENSG00000198951	E007	0		0
ENSG00000198951	E008	0		0
ENSG00000198951	E009	0		0
ENSG00000198951	E010	0		0
ENSG00000198951	E011	0		0
ENSG00000198951	E012	0		0
ENSG00000198951	E013	0		0
ENSG00000198951	E014	0		0
ENSG00000198951	E015	0		0
ENSG00000198952	E001	0.376269		0.618
ENSG00000198952	E002	0.376269		0.618
ENSG00000198952	E003	0.0812107		-12.8631
ENSG00000198952	E004	0.652312		1.08427
ENSG00000198952	E005	0.242772		13.397
ENSG00000198952	E006	0		0
ENSG00000198952	E007	0.080924		11.8862
ENSG00000198952	E008	0.0770164		-12.8249
ENSG00000198952	E009	0.15794		-0.399812
ENSG00000198952	E010	0.086495		-12.9061
ENSG00000198952	E011	0.086495		-12.9061
ENSG00000198952	E012	0.0812107		-12.8631
ENSG00000198952	E013	0.0812107		-12.8631
ENSG00000198952	E014	0.130693		-13.179
ENSG00000198952	E015	0.390178		-14.9985
ENSG00000198952	E016	0		0
ENSG00000198952	E017	0.334732		-1.96912
ENSG00000198952	E018	0		0
ENSG00000198952	E019	0		0
ENSG00000198952	E020	0		0
ENSG00000198952	E021	0		0
ENSG00000198952	E022	0		0
ENSG00000198952	E023	0		0
ENSG00000198952	E024	0		0
ENSG00000198952	E025	0		0
ENSG00000198952	E026	0		0
ENSG00000198952	E027	0		0
ENSG00000198952	E028	0		0
ENSG00000198952	E029	0		0
ENSG00000198952	E030	0		0
ENSG00000198952	E031	0		0
ENSG00000198952	E032	0		0
ENSG00000198952	E033	0		0
ENSG00000198952	E034	0.368365		13.8261
ENSG00000198952	E035	0		0
ENSG00000198954	E001	0.525451		1.82056
ENSG00000198954	E002	0		0
ENSG00000198954	E003	0		0
ENSG00000198954	E004	0		0
ENSG00000198954	E005	0		0
ENSG00000198954	E006	0		0
ENSG00000198954	E007	0		0
ENSG00000198954	E008	0		0
ENSG00000198954	E009	0.243632		-7.95348
ENSG00000198959	E001	0.314809		2.73392
ENSG00000198959	E002	0		0
ENSG00000198959	E003	0		0
ENSG00000198959	E004	0		0
ENSG00000198959	E005	0.130693		-8.83875
ENSG00000198959	E006	0.371221		-10.4923
ENSG00000198959	E007	0		0
ENSG00000198959	E008	0		0
ENSG00000198959	E009	0		0
ENSG00000198959	E010	0		0
ENSG00000198959	E011	0		0
ENSG00000198959	E012	0		0
ENSG00000198959	E013	0		0
ENSG00000198959	E014	0		0
ENSG00000198959	E015	0.080924		10.9307
ENSG00000198959	E016	0		0
ENSG00000198959	E017	0		0
ENSG00000198959	E018	0		0
ENSG00000198959	E019	0		0
ENSG00000198959	E020	0		0
ENSG00000198959	E021	0		0
ENSG00000198959	E022	0		0
ENSG00000198959	E023	0		0
ENSG00000198959	E024	0		0
ENSG00000198959	E025	0		0
ENSG00000198959	E026	0		0
ENSG00000198959	E027	0		0
ENSG00000198960	E001	0		0
ENSG00000198960	E002	0		0
ENSG00000198960	E003	0		0
ENSG00000198960	E004	0		0
ENSG00000198960	E005	0.0852701		8.85591
ENSG00000198960	E006	0.080924		8.79704
ENSG00000198960	E007	0.211617		-1.60194
ENSG00000198960	E008	0.454389		0.346571
ENSG00000198960	E009	0		0
ENSG00000198960	E010	0		0
ENSG00000198960	E011	0		0
ENSG00000198960	E012	0.162135		-1.0452
ENSG00000198960	E013	0		0
ENSG00000198960	E014	0		0
ENSG00000198960	E015	0		0
ENSG00000198960	E016	0		0
ENSG00000198960	E017	0		0
ENSG00000198960	E018	0		0
ENSG00000198961	E001	0		0
ENSG00000198961	E002	0		0
ENSG00000198961	E003	0		0
ENSG00000198961	E004	0		0
ENSG00000198961	E005	0		0
ENSG00000198961	E006	0		0
ENSG00000198961	E007	0		0
ENSG00000198961	E008	0.162421		-11.1103
ENSG00000198961	E009	0		0
ENSG00000198961	E010	0		0
ENSG00000198961	E011	0		0
ENSG00000198961	E012	0		0
ENSG00000198961	E013	0		0
ENSG00000198961	E014	0		0
ENSG00000198961	E015	0.0886227		10.8964
ENSG00000198961	E016	0.496436		0.0570611
ENSG00000198961	E017	0.407813		-0.671903
ENSG00000198961	E018	0.148328		11.4988
ENSG00000198963	E002	0		0
ENSG00000198963	E003	0		0
ENSG00000198963	E004	0		0
ENSG00000198963	E005	0		0
ENSG00000198963	E006	0		0
ENSG00000198963	E007	0		0
ENSG00000198963	E008	0		0
ENSG00000198963	E009	0		0
ENSG00000198963	E010	0		0
ENSG00000198963	E011	0		0
ENSG00000198963	E012	0.165639		1.27873
ENSG00000198964	E001	0		0
ENSG00000198964	E002	0		0
ENSG00000198964	E003	0		0
ENSG00000198964	E004	0		0
ENSG00000198964	E005	0		0
ENSG00000198964	E006	0		0
ENSG00000198964	E007	0		0
ENSG00000198964	E008	0		0
ENSG00000198964	E009	0		0
ENSG00000198964	E010	0		0
ENSG00000198964	E011	0		0
ENSG00000198964	E012	0		0
ENSG00000198964	E013	0		0
ENSG00000198964	E014	0		0
ENSG00000198964	E015	0		0
ENSG00000198964	E016	0		0
ENSG00000198964	E017	0		0
ENSG00000198964	E018	0		0
ENSG00000198964	E019	0		0
ENSG00000198964	E020	0		0
ENSG00000198964	E021	0		0
ENSG00000198964	E022	0		0
ENSG00000198964	E023	0		0
ENSG00000198964	E024	0		0
ENSG00000198964	E025	0.0812107		-7.23364
ENSG00000198964	E026	0.0812107		-8.1513
ENSG00000198964	E027	0.329992		-0.00323304
ENSG00000198965	E001	0		0
ENSG00000198967	E001	0		0
ENSG00000198972	E001	0		0
ENSG00000198973	E001	0		0
ENSG00000198974	E001	0		0
ENSG00000198975	E001	0		0
ENSG00000198976	E001	0		0
ENSG00000198982	E001	7.97268		0
ENSG00000198983	E001	0.0852701		0
ENSG00000198984	E001	0		0
ENSG00000198987	E001	0		0
ENSG00000198995	E001	0		0
ENSG00000198997	E001	0		0
ENSG00000199001	E001	0		0
ENSG00000199005	E001	0		0
ENSG00000199012	E001	0		0
ENSG00000199015	E001	0		0
ENSG00000199017	E001	0		0
ENSG00000199020	E001	0		0
ENSG00000199023	E001	0		0
ENSG00000199024	E001	0		0
ENSG00000199025	E001	0		0
ENSG00000199030	E001	0		0
ENSG00000199031	E001	0		0
ENSG00000199032	E001	0.162421		0
ENSG00000199035	E001	0		0
ENSG00000199036	E001	4.08586		0
ENSG00000199038	E001	0		0
ENSG00000199043	E001	2.07847		0
ENSG00000199047	E001	0		0
ENSG00000199051	E001	0		0
ENSG00000199053	E001	5.04316		0
ENSG00000199059	E001	0.080924		0
ENSG00000199065	E001	0		0
ENSG00000199069	E001	0		0
ENSG00000199072	E001	0		0
ENSG00000199075	E001	0.080924		0
ENSG00000199077	E001	0		0
ENSG00000199080	E001	0		0
ENSG00000199082	E001	0		0
ENSG00000199085	E001	0.342597		0
ENSG00000199088	E001	0		0
ENSG00000199090	E001	0		0
ENSG00000199092	E001	0		0
ENSG00000199094	E001	0		0
ENSG00000199095	E001	0		0
ENSG00000199102	E001	0.374325		0
ENSG00000199104	E001	0		0
ENSG00000199107	E001	0		0
ENSG00000199109	E001	0		0
ENSG00000199121	E001	0.319788		0
ENSG00000199122	E001	0		0
ENSG00000199127	E001	0		0
ENSG00000199130	E001	0		0
ENSG00000199132	E001	0		0
ENSG00000199133	E001	0		0
ENSG00000199135	E001	0		0
ENSG00000199143	E001	0		0
ENSG00000199145	E001	0.252134		0
ENSG00000199150	E001	0		0
ENSG00000199151	E001	0		0
ENSG00000199153	E001	0		0
ENSG00000199156	E001	0		0
ENSG00000199157	E001	0		0
ENSG00000199158	E001	0		0
ENSG00000199161	E001	0.154033		0
ENSG00000199165	E001	0		0
ENSG00000199168	E001	0		0
ENSG00000199169	E001	2.73974		0
ENSG00000199172	E001	0		0
ENSG00000199177	E001	0		0
ENSG00000199179	E001	0		0
ENSG00000199187	E001	0		0
ENSG00000199196	E001	0.292541		0
ENSG00000199197	E001	0.605078		0
ENSG00000199200	E001	0.122788		0
ENSG00000199201	E001	2.12856		0
ENSG00000199202	E001	0		0
ENSG00000199203	E001	0		0
ENSG00000199204	E001	0		0
ENSG00000199212	E001	0		0
ENSG00000199214	E001	0		0
ENSG00000199217	E001	0.701821		0
ENSG00000199218	E001	0		0
ENSG00000199219	E001	0		0
ENSG00000199220	E001	0		0
ENSG00000199222	E001	1.79628		0
ENSG00000199223	E001	0		0
ENSG00000199224	E001	0		0
ENSG00000199226	E001	0.338246		0
ENSG00000199231	E001	0		0
ENSG00000199235	E001	0		0
ENSG00000199237	E001	0.271116		0
ENSG00000199240	E001	0		0
ENSG00000199241	E001	0		0
ENSG00000199245	E001	0.211904		0
ENSG00000199246	E001	0		0
ENSG00000199248	E001	0		0
ENSG00000199251	E001	0		0
ENSG00000199260	E001	5.3559		0
ENSG00000199263	E001	0.548432		0
ENSG00000199266	E001	0		0
ENSG00000199270	E001	0		0
ENSG00000199272	E001	0		0
ENSG00000199276	E001	0		0
ENSG00000199279	E001	0		0
ENSG00000199282	E001	0		0
ENSG00000199283	E001	0		0
ENSG00000199285	E001	0		0
ENSG00000199286	E001	0		0
ENSG00000199287	E001	0.0912346		0
ENSG00000199289	E001	0		0
ENSG00000199290	E001	0.080924		0
ENSG00000199291	E001	0		0
ENSG00000199295	E001	0		0
ENSG00000199299	E001	0		0
ENSG00000199301	E001	2.30538		0
ENSG00000199303	E001	0		0
ENSG00000199306	E001	0.490408		0
ENSG00000199308	E001	0		0
ENSG00000199311	E001	0		0
ENSG00000199313	E001	0		0
ENSG00000199315	E001	0		0
ENSG00000199318	E001	0.122788		0
ENSG00000199319	E001	0.599965		0
ENSG00000199321	E001	0		0
ENSG00000199322	E001	0		0
ENSG00000199325	E001	1.86389		0
ENSG00000199326	E001	0		0
ENSG00000199327	E001	0		0
ENSG00000199331	E001	0		0
ENSG00000199332	E001	0.415329		0
ENSG00000199334	E001	0		0
ENSG00000199335	E001	0		0
ENSG00000199337	E001	0		0
ENSG00000199347	E001	0.916337		0
ENSG00000199348	E001	5.10282		0
ENSG00000199349	E001	0.367224		0
ENSG00000199350	E001	0		0
ENSG00000199352	E001	0		0
ENSG00000199354	E001	0.592459		0
ENSG00000199357	E001	0		0
ENSG00000199360	E001	0.256328		0
ENSG00000199361	E001	0		0
ENSG00000199362	E001	1.22525		0
ENSG00000199364	E001	0		0
ENSG00000199366	E001	0		0
ENSG00000199368	E001	0		0
ENSG00000199370	E001	0.423899		0
ENSG00000199373	E001	0.161848		0
ENSG00000199377	E001	1.06283		0
ENSG00000199378	E001	0.203999		0
ENSG00000199381	E001	4.42467		0
ENSG00000199385	E001	0		0
ENSG00000199390	E001	0		0
ENSG00000199392	E001	0.0812107		0
ENSG00000199394	E001	0.748121		0
ENSG00000199395	E001	1.74629		0
ENSG00000199396	E001	0		0
ENSG00000199398	E001	2.09282		0
ENSG00000199400	E001	0		0
ENSG00000199402	E001	0		0
ENSG00000199404	E001	0		0
ENSG00000199405	E001	0.17299		0
ENSG00000199407	E001	14.0514		0
ENSG00000199409	E001	0		0
ENSG00000199410	E001	0		0
ENSG00000199411	E001	0.17054		0
ENSG00000199415	E001	1.33458		0
ENSG00000199420	E001	0		0
ENSG00000199422	E001	0		0
ENSG00000199424	E001	0		0
ENSG00000199426	E001	0.086495		0
ENSG00000199432	E001	0		0
ENSG00000199436	E001	0.0886227		0
ENSG00000199440	E001	0.748633		0
ENSG00000199442	E001	0		0
ENSG00000199444	E001	2.09573		0
ENSG00000199446	E001	0		0
ENSG00000199448	E001	0		0
ENSG00000199450	E001	0		0
ENSG00000199453	E001	0		0
ENSG00000199454	E001	0.080924		0
ENSG00000199455	E001	0		0
ENSG00000199458	E001	0.080924		0
ENSG00000199459	E001	0.0812107		0
ENSG00000199460	E001	0		0
ENSG00000199461	E001	0.0812107		0
ENSG00000199466	E001	6.53247		0
ENSG00000199468	E001	0		0
ENSG00000199469	E001	0		0
ENSG00000199470	E001	5.05752		0
ENSG00000199471	E001	0		0
ENSG00000199472	E001	5.2436		0
ENSG00000199473	E001	0.0886227		0
ENSG00000199474	E001	0		0
ENSG00000199475	E001	0		0
ENSG00000199476	E001	0.328329		0
ENSG00000199477	E001	0		0
ENSG00000199480	E001	0		0
ENSG00000199482	E001	0.080924		0
ENSG00000199483	E001	0		0
ENSG00000199487	E001	0		0
ENSG00000199488	E001	0.962843		0
ENSG00000199489	E001	0		0
ENSG00000199490	E001	0.334867		0
ENSG00000199492	E001	0		0
ENSG00000199497	E001	0		0
ENSG00000199506	E001	0.479125		0
ENSG00000199508	E001	0		0
ENSG00000199509	E001	0.901235		0
ENSG00000199512	E001	0		0
ENSG00000199514	E001	0		0
ENSG00000199515	E001	0		0
ENSG00000199516	E001	0		0
ENSG00000199520	E001	0		0
ENSG00000199523	E001	3.27231		0
ENSG00000199525	E001	5.36208		0
ENSG00000199529	E001	0		0
ENSG00000199530	E001	0.158227		0
ENSG00000199535	E001	16.9626		0
ENSG00000199536	E001	6.78949		0
ENSG00000199540	E001	3.64376		0
ENSG00000199545	E001	0		0
ENSG00000199546	E001	8.64339		0
ENSG00000199550	E001	3.08541		0
ENSG00000199551	E001	4.6736		0
ENSG00000199552	E001	0.239303		0
ENSG00000199556	E001	0.0770164		0
ENSG00000199562	E001	0		0
ENSG00000199564	E001	0.0770164		0
ENSG00000199565	E001	0		0
ENSG00000199566	E001	0		0
ENSG00000199567	E001	2.96647		0
ENSG00000199568	E001	0.225344		0
ENSG00000199570	E001	0		0
ENSG00000199571	E001	0		0
ENSG00000199572	E001	0		0
ENSG00000199575	E001	0		0
ENSG00000199577	E001	0.296656		0
ENSG00000199580	E001	0		0
ENSG00000199584	E001	0		0
ENSG00000199585	E001	12.9283		0
ENSG00000199591	E001	0		0
ENSG00000199592	E001	1.04624		0
ENSG00000199593	E001	0		0
ENSG00000199594	E001	2.89723		0
ENSG00000199595	E001	0		0
ENSG00000199598	E001	1.4277		0
ENSG00000199601	E001	0		0
ENSG00000199603	E001	0		0
ENSG00000199605	E001	0.680302		0
ENSG00000199609	E001	0		0
ENSG00000199620	E001	0		0
ENSG00000199622	E001	0		0
ENSG00000199626	E001	0		0
ENSG00000199627	E001	0		0
ENSG00000199629	E001	0		0
ENSG00000199630	E001	0		0
ENSG00000199633	E001	0		0
ENSG00000199634	E001	0		0
ENSG00000199635	E001	1.65792		0
ENSG00000199636	E001	0		0
ENSG00000199638	E001	3.38365		0
ENSG00000199640	E001	0		0
ENSG00000199641	E001	0		0
ENSG00000199643	E001	0		0
ENSG00000199645	E001	36.0982		0
ENSG00000199646	E001	0		0
ENSG00000199652	E001	0		0
ENSG00000199654	E001	0		0
ENSG00000199664	E001	0		0
ENSG00000199666	E001	0		0
ENSG00000199667	E001	0		0
ENSG00000199668	E001	0.0886227		0
ENSG00000199672	E001	0		0
ENSG00000199674	E001	0		0
ENSG00000199676	E001	1.75587		0
ENSG00000199677	E001	0		0
ENSG00000199678	E001	0		0
ENSG00000199683	E001	0		0
ENSG00000199687	E001	0		0
ENSG00000199691	E001	0		0
ENSG00000199695	E001	0.927102		0
ENSG00000199697	E001	0		0
ENSG00000199698	E001	0		0
ENSG00000199700	E001	3.73535		0
ENSG00000199701	E001	0		0
ENSG00000199702	E001	0		0
ENSG00000199704	E001	0		0
ENSG00000199705	E001	0		0
ENSG00000199709	E001	0		0
ENSG00000199710	E001	0		0
ENSG00000199711	E001	0		0
ENSG00000199712	E001	0		0
ENSG00000199713	E001	0		0
ENSG00000199715	E001	0.401785		0
ENSG00000199716	E001	0.0770164		0
ENSG00000199719	E001	15.0619		0
ENSG00000199727	E001	0		0
ENSG00000199728	E001	0		0
ENSG00000199730	E001	0		0
ENSG00000199731	E001	0		0
ENSG00000199732	E001	1.65122		0
ENSG00000199733	E001	0		0
ENSG00000199735	E001	0.0770164		0
ENSG00000199739	E001	0		0
ENSG00000199740	E001	0		0
ENSG00000199751	E001	0.0852701		0
ENSG00000199753	E001	0		0
ENSG00000199755	E001	1.92472		0
ENSG00000199756	E001	0		0
ENSG00000199762	E001	0		0
ENSG00000199764	E001	0		0
ENSG00000199765	E001	0		0
ENSG00000199767	E001	0		0
ENSG00000199769	E001	0		0
ENSG00000199771	E001	0		0
ENSG00000199773	E001	0		0
ENSG00000199780	E001	0		0
ENSG00000199781	E001	0		0
ENSG00000199782	E001	0		0
ENSG00000199783	E001	0.0852701		0
ENSG00000199784	E001	0.87387		0
ENSG00000199786	E001	0		0
ENSG00000199787	E001	0.739084		0
ENSG00000199788	E001	0		0
ENSG00000199790	E001	1.85705		0
ENSG00000199791	E001	0		0
ENSG00000199792	E001	0		0
ENSG00000199796	E001	0.253656		0
ENSG00000199797	E001	2.36468		0
ENSG00000199798	E001	0		0
ENSG00000199801	E001	0		0
ENSG00000199803	E001	0.401589		0
ENSG00000199804	E001	0		0
ENSG00000199805	E001	0		0
ENSG00000199806	E001	1.24933		0
ENSG00000199809	E001	0		0
ENSG00000199812	E001	0		0
ENSG00000199814	E001	0.420017		0
ENSG00000199815	E001	5.55222		0
ENSG00000199824	E001	7.47192		0
ENSG00000199827	E001	0.508585		0
ENSG00000199831	E001	0		0
ENSG00000199832	E001	0.26848		0
ENSG00000199833	E001	0		0
ENSG00000199836	E001	0		0
ENSG00000199837	E001	0		0
ENSG00000199839	E001	0.154033		0
ENSG00000199840	E001	0		0
ENSG00000199843	E001	0.148328		0
ENSG00000199845	E001	0.0812107		0
ENSG00000199846	E001	0		0
ENSG00000199849	E001	0.162421		0
ENSG00000199851	E001	0		0
ENSG00000199855	E001	0		0
ENSG00000199856	E001	0		0
ENSG00000199857	E001	0		0
ENSG00000199858	E001	0		0
ENSG00000199859	E001	0		0
ENSG00000199862	E001	0		0
ENSG00000199865	E001	0		0
ENSG00000199866	E001	0.908495		0
ENSG00000199867	E001	0		0
ENSG00000199870	E001	0		0
ENSG00000199872	E001	0		0
ENSG00000199874	E001	0		0
ENSG00000199875	E001	0.261775		0
ENSG00000199876	E001	0		0
ENSG00000199878	E001	0		0
ENSG00000199879	E001	0		0
ENSG00000199880	E001	0		0
ENSG00000199881	E001	0		0
ENSG00000199883	E001	1.73532		0
ENSG00000199884	E001	0.080924		0
ENSG00000199885	E001	0		0
ENSG00000199886	E001	0		0
ENSG00000199890	E001	7.96496		0
ENSG00000199892	E001	0		0
ENSG00000199894	E001	0.93105		0
ENSG00000199895	E001	1.12554		0
ENSG00000199899	E001	0		0
ENSG00000199900	E001	0		0
ENSG00000199901	E001	0		0
ENSG00000199903	E001	0		0
ENSG00000199905	E001	0		0
ENSG00000199906	E001	1.49913		0
ENSG00000199910	E001	0		0
ENSG00000199911	E001	0		0
ENSG00000199912	E001	0		0
ENSG00000199913	E001	0		0
ENSG00000199914	E001	0		0
ENSG00000199920	E001	0		0
ENSG00000199921	E001	0		0
ENSG00000199924	E001	0		0
ENSG00000199927	E001	0		0
ENSG00000199929	E001	0		0
ENSG00000199932	E001	0		0
ENSG00000199933	E001	0		0
ENSG00000199934	E001	0.265868		0
ENSG00000199936	E001	0		0
ENSG00000199938	E001	5.60859		0
ENSG00000199940	E001	0.25894		0
ENSG00000199942	E001	0		0
ENSG00000199944	E001	0		0
ENSG00000199949	E001	0		0
ENSG00000199953	E001	0		0
ENSG00000199959	E001	0.0886227		0
ENSG00000199960	E001	0		0
ENSG00000199961	E001	0.148328		0
ENSG00000199962	E001	0		0
ENSG00000199963	E001	0		0
ENSG00000199964	E001	0		0
ENSG00000199968	E001	0		0
ENSG00000199970	E001	0		0
ENSG00000199971	E001	0		0
ENSG00000199975	E001	4.25068		0
ENSG00000199977	E001	0		0
ENSG00000199979	E001	2.15771		0
ENSG00000199980	E001	0		0
ENSG00000199985	E001	0		0
ENSG00000199986	E001	0.853351		0
ENSG00000199990	E001	0.122788		0
ENSG00000199994	E001	0		0
ENSG00000200003	E001	0		0
ENSG00000200008	E001	0		0
ENSG00000200011	E001	0.217188		0
ENSG00000200013	E001	6.48075		0
ENSG00000200021	E001	0		0
ENSG00000200024	E001	0		0
ENSG00000200026	E001	0		0
ENSG00000200028	E001	0.468555		0
ENSG00000200029	E001	0		0
ENSG00000200033	E001	0		0
ENSG00000200034	E001	0		0
ENSG00000200036	E001	0		0
ENSG00000200037	E001	0		0
ENSG00000200040	E001	0.0770164		0
ENSG00000200041	E001	0		0
ENSG00000200042	E001	0		0
ENSG00000200047	E001	0		0
ENSG00000200048	E001	0		0
ENSG00000200049	E001	0		0
ENSG00000200051	E001	2.38151		0
ENSG00000200052	E001	0		0
ENSG00000200057	E001	0		0
ENSG00000200058	E001	0.245576		0
ENSG00000200059	E001	1.20975		0
ENSG00000200060	E001	0		0
ENSG00000200062	E001	0		0
ENSG00000200063	E001	0		0
ENSG00000200064	E001	0		0
ENSG00000200065	E001	1.02027		0
ENSG00000200066	E001	12.3963		0
ENSG00000200070	E001	0		0
ENSG00000200072	E001	0.458458		0
ENSG00000200075	E001	0		0
ENSG00000200079	E001	0		0
ENSG00000200085	E001	0		0
ENSG00000200086	E001	0		0
ENSG00000200087	E001	0.699211		0
ENSG00000200089	E001	0		0
ENSG00000200090	E001	0		0
ENSG00000200091	E001	22.1584		0
ENSG00000200095	E001	0		0
ENSG00000200097	E001	0		0
ENSG00000200101	E001	0.0852701		0
ENSG00000200102	E001	0		0
ENSG00000200105	E001	0		0
ENSG00000200106	E001	0		0
ENSG00000200107	E001	0		0
ENSG00000200108	E001	0		0
ENSG00000200112	E001	0		0
ENSG00000200113	E001	2.81909		0
ENSG00000200114	E001	8.93409		0
ENSG00000200115	E001	0.148328		0
ENSG00000200118	E001	0		0
ENSG00000200120	E001	0		0
ENSG00000200127	E001	2.42421		0
ENSG00000200130	E001	0		0
ENSG00000200131	E001	0		0
ENSG00000200132	E001	0		0
ENSG00000200135	E001	1.06773		0
ENSG00000200138	E001	1.64295		0
ENSG00000200139	E001	0		0
ENSG00000200141	E001	5.98712		0
ENSG00000200142	E001	0.476513		0
ENSG00000200146	E001	0.167706		0
ENSG00000200150	E001	0		0
ENSG00000200151	E001	0		0
ENSG00000200152	E001	9.19034		0
ENSG00000200153	E001	0		0
ENSG00000200154	E001	0		0
ENSG00000200156	E001	0.296656		0
ENSG00000200161	E001	0		0
ENSG00000200162	E001	0		0
ENSG00000200163	E001	0		0
ENSG00000200164	E001	0		0
ENSG00000200168	E001	0		0
ENSG00000200169	E001	0.446574		0
ENSG00000200170	E001	0		0
ENSG00000200171	E001	0		0
ENSG00000200175	E001	0		0
ENSG00000200176	E001	0		0
ENSG00000200179	E001	0		0
ENSG00000200181	E001	0		0
ENSG00000200183	E001	0		0
ENSG00000200184	E001	0		0
ENSG00000200189	E001	0.0770164		0
ENSG00000200191	E001	0		0
ENSG00000200197	E001	0		0
ENSG00000200198	E001	0		0
ENSG00000200201	E001	0.0812107		0
ENSG00000200204	E001	0		0
ENSG00000200206	E001	0		0
ENSG00000200208	E001	0		0
ENSG00000200209	E001	0		0
ENSG00000200211	E001	0.148328		0
ENSG00000200213	E001	0		0
ENSG00000200215	E001	0		0
ENSG00000200216	E001	0		0
ENSG00000200217	E001	0		0
ENSG00000200218	E001	0		0
ENSG00000200220	E001	1.39661		0
ENSG00000200222	E001	0		0
ENSG00000200224	E001	0.0770164		0
ENSG00000200225	E001	0		0
ENSG00000200227	E001	1.64256		0
ENSG00000200231	E001	0		0
ENSG00000200235	E001	0		0
ENSG00000200237	E001	0.288633		0
ENSG00000200238	E001	1.0711		0
ENSG00000200241	E001	0.469444		0
ENSG00000200243	E001	0		0
ENSG00000200246	E001	0		0
ENSG00000200247	E001	6.30429		0
ENSG00000200248	E001	0		0
ENSG00000200250	E001	2.35285		0
ENSG00000200252	E001	0		0
ENSG00000200253	E001	0		0
ENSG00000200254	E001	0.305257		0
ENSG00000200256	E001	1.89645		0
ENSG00000200257	E001	0		0
ENSG00000200261	E001	1.08904		0
ENSG00000200262	E001	0		0
ENSG00000200267	E001	0		0
ENSG00000200269	E001	0		0
ENSG00000200270	E001	0		0
ENSG00000200274	E001	0		0
ENSG00000200275	E001	0		0
ENSG00000200278	E001	23.9803		0
ENSG00000200279	E001	0		0
ENSG00000200281	E001	0.0886227		0
ENSG00000200283	E001	0.0812107		0
ENSG00000200287	E001	0		0
ENSG00000200288	E001	0		0
ENSG00000200291	E001	0		0
ENSG00000200293	E001	0		0
ENSG00000200294	E001	0.628896		0
ENSG00000200295	E001	0.527651		0
ENSG00000200296	E001	0		0
ENSG00000200298	E001	0.982139		0
ENSG00000200301	E001	0		0
ENSG00000200303	E001	0		0
ENSG00000200304	E001	0		0
ENSG00000200305	E001	0.326478		0
ENSG00000200309	E001	3.87388		0
ENSG00000200310	E001	0		0
ENSG00000200312	E001	0.162421		0
ENSG00000200313	E001	0		0
ENSG00000200314	E001	0		0
ENSG00000200318	E001	0.234823		0
ENSG00000200325	E001	0		0
ENSG00000200326	E001	0.271116		0
ENSG00000200327	E001	0.177245		0
ENSG00000200331	E001	0		0
ENSG00000200332	E001	3.46616		0
ENSG00000200334	E001	0		0
ENSG00000200336	E001	0		0
ENSG00000200338	E001	0.0912346		0
ENSG00000200340	E001	0.606821		0
ENSG00000200343	E001	0		0
ENSG00000200344	E001	5.46921		0
ENSG00000200345	E001	0		0
ENSG00000200347	E001	0		0
ENSG00000200350	E001	0		0
ENSG00000200351	E001	16.2221		0
ENSG00000200354	E001	0		0
ENSG00000200355	E001	8.45449		0
ENSG00000200356	E001	0		0
ENSG00000200360	E001	0		0
ENSG00000200361	E001	2.55293		0
ENSG00000200366	E001	1.69022		0
ENSG00000200367	E001	0		0
ENSG00000200369	E001	0		0
ENSG00000200370	E001	0		0
ENSG00000200372	E001	0		0
ENSG00000200376	E001	1.35661		0
ENSG00000200377	E001	0		0
ENSG00000200378	E001	0		0
ENSG00000200379	E001	6.10061		0
ENSG00000200381	E001	0		0
ENSG00000200385	E001	0		0
ENSG00000200388	E001	4.7284		0
ENSG00000200389	E001	2.13194		0
ENSG00000200390	E001	0		0
ENSG00000200391	E001	1.3149		0
ENSG00000200393	E001	0		0
ENSG00000200394	E001	0		0
ENSG00000200397	E001	0		0
ENSG00000200398	E001	0		0
ENSG00000200403	E001	0		0
ENSG00000200406	E001	0		0
ENSG00000200407	E001	2.08923		0
ENSG00000200408	E001	0.130693		0
ENSG00000200411	E001	0		0
ENSG00000200413	E001	0		0
ENSG00000200419	E001	0		0
ENSG00000200421	E001	0		0
ENSG00000200422	E001	0		0
ENSG00000200424	E001	0		0
ENSG00000200427	E001	0		0
ENSG00000200428	E001	1.76266		0
ENSG00000200431	E001	0		0
ENSG00000200432	E001	0		0
ENSG00000200434	E001	7.27187		0
ENSG00000200436	E001	0.744674		0
ENSG00000200437	E001	0		0
ENSG00000200443	E001	0		0
ENSG00000200444	E001	0		0
ENSG00000200446	E001	0.54081		0
ENSG00000200448	E001	0		0
ENSG00000200455	E001	0		0
ENSG00000200456	E001	0		0
ENSG00000200462	E001	0.25894		0
ENSG00000200468	E001	0		0
ENSG00000200471	E001	0		0
ENSG00000200472	E001	0.130693		0
ENSG00000200473	E001	0.711139		0
ENSG00000200475	E001	0.211617		0
ENSG00000200478	E001	0		0
ENSG00000200480	E001	0		0
ENSG00000200483	E001	0		0
ENSG00000200484	E001	0		0
ENSG00000200485	E001	0.203999		0
ENSG00000200486	E001	0		0
ENSG00000200487	E001	0.443561		0
ENSG00000200488	E001	0		0
ENSG00000200492	E001	0		0
ENSG00000200494	E001	0		0
ENSG00000200495	E001	1.17114		0
ENSG00000200496	E001	0		0
ENSG00000200502	E001	0		0
ENSG00000200503	E001	0		0
ENSG00000200506	E001	2.39086		0
ENSG00000200508	E001	2.95989		0
ENSG00000200510	E001	0		0
ENSG00000200516	E001	0.293114		0
ENSG00000200520	E001	0		0
ENSG00000200521	E001	0		0
ENSG00000200522	E001	0		0
ENSG00000200525	E001	0		0
ENSG00000200526	E001	0.67782		0
ENSG00000200527	E001	0		0
ENSG00000200528	E001	0		0
ENSG00000200534	E001	0		0
ENSG00000200536	E001	0.341599		0
ENSG00000200537	E001	0.974503		0
ENSG00000200538	E001	0		0
ENSG00000200544	E001	3.43159		0
ENSG00000200545	E001	0		0
ENSG00000200547	E001	0.0886227		0
ENSG00000200550	E001	0		0
ENSG00000200552	E001	0		0
ENSG00000200553	E001	0		0
ENSG00000200554	E001	1.59647		0
ENSG00000200555	E001	0		0
ENSG00000200556	E001	0.748876		0
ENSG00000200558	E001	0		0
ENSG00000200560	E001	5.354		0
ENSG00000200563	E001	0		0
ENSG00000200564	E001	0		0
ENSG00000200566	E001	0.221928		0
ENSG00000200570	E001	0		0
ENSG00000200571	E001	0		0
ENSG00000200572	E001	0		0
ENSG00000200575	E001	0		0
ENSG00000200579	E001	4.63706		0
ENSG00000200587	E001	0		0
ENSG00000200591	E001	5.73098		0
ENSG00000200593	E001	0		0
ENSG00000200594	E001	8.72349		0
ENSG00000200597	E001	0		0
ENSG00000200600	E001	0		0
ENSG00000200601	E001	0.130693		0
ENSG00000200605	E001	0		0
ENSG00000200606	E001	0		0
ENSG00000200608	E001	0		0
ENSG00000200610	E001	0.304586		0
ENSG00000200612	E001	0		0
ENSG00000200613	E001	0		0
ENSG00000200615	E001	0		0
ENSG00000200616	E001	0		0
ENSG00000200619	E001	0		0
ENSG00000200620	E001	0		0
ENSG00000200622	E001	0		0
ENSG00000200624	E001	0		0
ENSG00000200626	E001	0.643424		0
ENSG00000200629	E001	0		0
ENSG00000200630	E001	0		0
ENSG00000200632	E001	0		0
ENSG00000200635	E001	0		0
ENSG00000200636	E001	0		0
ENSG00000200637	E001	0		0
ENSG00000200638	E001	0		0
ENSG00000200645	E001	0		0
ENSG00000200646	E001	4.48419		0
ENSG00000200648	E001	0		0
ENSG00000200649	E001	2.61347		0
ENSG00000200650	E001	0		0
ENSG00000200651	E001	0.41541		0
ENSG00000200652	E001	2.64777		0
ENSG00000200653	E001	0.990017		0
ENSG00000200658	E001	0.236951		0
ENSG00000200661	E001	0		0
ENSG00000200662	E001	0		0
ENSG00000200664	E001	0		0
ENSG00000200665	E001	7.03456		0
ENSG00000200670	E001	0.0886227		0
ENSG00000200673	E001	0		0
ENSG00000200674	E001	4.77266		0
ENSG00000200677	E001	6.92918		0
ENSG00000200680	E001	0		0
ENSG00000200681	E001	0		0
ENSG00000200683	E001	0		0
ENSG00000200685	E001	3.38994		0
ENSG00000200686	E001	1.39592		0
ENSG00000200687	E001	8.22156		0
ENSG00000200688	E001	3.05596		0
ENSG00000200693	E001	4.03713		0
ENSG00000200701	E001	0		0
ENSG00000200702	E001	0		0
ENSG00000200703	E001	0		0
ENSG00000200706	E001	0.320486		0
ENSG00000200708	E001	3.26402		0
ENSG00000200709	E001	0		0
ENSG00000200711	E001	0.24863		0
ENSG00000200713	E001	0		0
ENSG00000200714	E001	5.03294		0
ENSG00000200718	E001	0		0
ENSG00000200719	E001	5.08564		0
ENSG00000200720	E001	0		0
ENSG00000200726	E001	0		0
ENSG00000200728	E001	0		0
ENSG00000200731	E001	0		0
ENSG00000200732	E001	0.162287		0
ENSG00000200733	E001	0		0
ENSG00000200735	E001	0		0
ENSG00000200737	E001	0		0
ENSG00000200738	E001	0		0
ENSG00000200741	E001	0		0
ENSG00000200742	E001	0		0
ENSG00000200745	E001	1.21202		0
ENSG00000200750	E001	0.17299		0
ENSG00000200752	E001	0		0
ENSG00000200753	E001	0		0
ENSG00000200754	E001	7.40306		0
ENSG00000200755	E001	0		0
ENSG00000200756	E001	0.296656		0
ENSG00000200757	E001	0		0
ENSG00000200759	E001	0.566818		0
ENSG00000200761	E001	0		0
ENSG00000200763	E001	0		0
ENSG00000200764	E001	0.0852701		0
ENSG00000200769	E001	0		0
ENSG00000200774	E001	0		0
ENSG00000200779	E001	21.6581		0
ENSG00000200783	E001	0		0
ENSG00000200785	E001	0.130693		0
ENSG00000200786	E001	0		0
ENSG00000200788	E001	0		0
ENSG00000200789	E001	0		0
ENSG00000200790	E001	0		0
ENSG00000200792	E001	0		0
ENSG00000200794	E001	0.122788		0
ENSG00000200795	E001	0.813445		0
ENSG00000200796	E001	0		0
ENSG00000200799	E001	0		0
ENSG00000200800	E001	0		0
ENSG00000200801	E001	0		0
ENSG00000200806	E001	0.0852701		0
ENSG00000200807	E001	0		0
ENSG00000200812	E001	0		0
ENSG00000200814	E001	4.58295		0
ENSG00000200815	E001	3.84782		0
ENSG00000200816	E001	0		0
ENSG00000200817	E001	0		0
ENSG00000200818	E001	0		0
ENSG00000200822	E001	0		0
ENSG00000200823	E001	0		0
ENSG00000200827	E001	0		0
ENSG00000200829	E001	0.0770164		0
ENSG00000200830	E001	0		0
ENSG00000200832	E001	0		0
ENSG00000200833	E001	0		0
ENSG00000200834	E001	0		0
ENSG00000200839	E001	0.292541		0
ENSG00000200840	E001	0		0
ENSG00000200842	E001	8.95185		0
ENSG00000200843	E001	3.96008		0
ENSG00000200847	E001	1.11004		0
ENSG00000200849	E001	0		0
ENSG00000200852	E001	0		0
ENSG00000200855	E001	0		0
ENSG00000200857	E001	0		0
ENSG00000200860	E001	0		0
ENSG00000200867	E001	0.663083		0
ENSG00000200869	E001	0		0
ENSG00000200871	E001	0		0
ENSG00000200872	E001	0		0
ENSG00000200873	E001	1.18564		0
ENSG00000200874	E001	0		0
ENSG00000200875	E001	0		0
ENSG00000200877	E001	0		0
ENSG00000200879	E001	0		0
ENSG00000200882	E001	0		0
ENSG00000200883	E001	5.56822		0
ENSG00000200884	E001	1.32334		0
ENSG00000200885	E001	0		0
ENSG00000200887	E001	0		0
ENSG00000200888	E001	0		0
ENSG00000200889	E001	0		0
ENSG00000200890	E001	0		0
ENSG00000200891	E001	0		0
ENSG00000200893	E001	0.130693		0
ENSG00000200895	E001	0		0
ENSG00000200897	E001	0		0
ENSG00000200898	E001	0.0886227		0
ENSG00000200902	E001	0		0
ENSG00000200903	E001	0		0
ENSG00000200906	E001	2.02289		0
ENSG00000200913	E001	0		0
ENSG00000200914	E001	0		0
ENSG00000200917	E001	6.54353		0
ENSG00000200922	E001	0		0
ENSG00000200924	E001	8.77831		0
ENSG00000200926	E001	2.52969		0
ENSG00000200935	E001	0		0
ENSG00000200941	E001	0		0
ENSG00000200942	E001	0.167419		0
ENSG00000200949	E001	0		0
ENSG00000200953	E001	0		0
ENSG00000200957	E001	0		0
ENSG00000200959	E001	0		0
ENSG00000200963	E001	0		0
ENSG00000200966	E001	20.9297		0
ENSG00000200969	E001	0		0
ENSG00000200972	E001	0.464892		0
ENSG00000200974	E001	0		0
ENSG00000200975	E001	0		0
ENSG00000200976	E001	1.70644		0
ENSG00000200980	E001	0		0
ENSG00000200982	E001	0		0
ENSG00000200985	E001	11.1781		0
ENSG00000200986	E001	0		0
ENSG00000200987	E001	0		0
ENSG00000200991	E001	0		0
ENSG00000200997	E001	0		0
ENSG00000200998	E001	0		0
ENSG00000200999	E001	0		0
ENSG00000201000	E001	0		0
ENSG00000201001	E001	0		0
ENSG00000201003	E001	0		0
ENSG00000201006	E001	0		0
ENSG00000201009	E001	0		0
ENSG00000201010	E001	0		0
ENSG00000201012	E001	0		0
ENSG00000201013	E001	1.94175		0
ENSG00000201014	E001	0		0
ENSG00000201015	E001	0		0
ENSG00000201016	E001	0		0
ENSG00000201021	E001	0		0
ENSG00000201023	E001	0		0
ENSG00000201025	E001	29.599		0
ENSG00000201026	E001	0.0812107		0
ENSG00000201027	E001	0		0
ENSG00000201028	E001	3.23839		0
ENSG00000201031	E001	0.352302		0
ENSG00000201032	E001	0		0
ENSG00000201033	E001	0		0
ENSG00000201034	E001	8.56589		0
ENSG00000201035	E001	1.90192		0
ENSG00000201036	E001	0.247692		0
ENSG00000201041	E001	0		0
ENSG00000201042	E001	0.360232		0
ENSG00000201044	E001	0		0
ENSG00000201047	E001	0		0
ENSG00000201048	E001	0.0886227		0
ENSG00000201050	E001	0		0
ENSG00000201059	E001	0.313162		0
ENSG00000201065	E001	0		0
ENSG00000201066	E001	0		0
ENSG00000201070	E001	0		0
ENSG00000201071	E001	9.52071		0
ENSG00000201074	E001	0		0
ENSG00000201075	E001	0		0
ENSG00000201076	E001	0.0770164		0
ENSG00000201077	E001	0		0
ENSG00000201078	E001	3.48395		0
ENSG00000201080	E001	0		0
ENSG00000201084	E001	0		0
ENSG00000201085	E001	0		0
ENSG00000201086	E001	0.080924		0
ENSG00000201088	E001	0		0
ENSG00000201095	E001	0		0
ENSG00000201096	E001	0.130693		0
ENSG00000201097	E001	0		0
ENSG00000201098	E001	0.176505		0
ENSG00000201102	E001	1.91851		0
ENSG00000201104	E001	0		0
ENSG00000201105	E001	0		0
ENSG00000201109	E001	1.51932		0
ENSG00000201113	E001	1.92299		0
ENSG00000201114	E001	5.31342		0
ENSG00000201118	E001	7.11696		0
ENSG00000201119	E001	0		0
ENSG00000201121	E001	0		0
ENSG00000201126	E001	2.13608		0
ENSG00000201129	E001	0		0
ENSG00000201133	E001	0		0
ENSG00000201134	E001	0.593709		0
ENSG00000201135	E001	0		0
ENSG00000201136	E001	0		0
ENSG00000201138	E001	0		0
ENSG00000201140	E001	1.54343		0
ENSG00000201142	E001	0.182469		0
ENSG00000201143	E001	0		0
ENSG00000201145	E001	0		0
ENSG00000201148	E001	0		0
ENSG00000201151	E001	0		0
ENSG00000201153	E001	0		0
ENSG00000201155	E001	0		0
ENSG00000201157	E001	5.23518		0
ENSG00000201160	E001	0		0
ENSG00000201161	E001	0		0
ENSG00000201162	E001	0		0
ENSG00000201164	E001	0		0
ENSG00000201165	E001	0		0
ENSG00000201168	E001	2.56297		0
ENSG00000201170	E001	0.176505		0
ENSG00000201176	E001	3.23138		0
ENSG00000201178	E001	0		0
ENSG00000201179	E001	1.7872		0
ENSG00000201180	E001	0		0
ENSG00000201182	E001	0		0
ENSG00000201183	E001	0		0
ENSG00000201184	E001	0		0
ENSG00000201185	E001	1.43762		0
ENSG00000201186	E001	0		0
ENSG00000201196	E001	0		0
ENSG00000201198	E001	3.82997		0
ENSG00000201201	E001	0		0
ENSG00000201201	E002	0		0
ENSG00000201204	E001	0		0
ENSG00000201207	E001	7.31616		0
ENSG00000201208	E001	0		0
ENSG00000201209	E001	0		0
ENSG00000201210	E001	0.173893		0
ENSG00000201216	E001	0.331278		0
ENSG00000201217	E001	0		0
ENSG00000201218	E001	0		0
ENSG00000201221	E001	0		0
ENSG00000201223	E001	0		0
ENSG00000201227	E001	2.06612		0
ENSG00000201228	E001	0		0
ENSG00000201229	E001	0		0
ENSG00000201231	E001	0		0
ENSG00000201239	E001	1.54054		0
ENSG00000201240	E001	0		0
ENSG00000201241	E001	0		0
ENSG00000201242	E001	0		0
ENSG00000201243	E001	0		0
ENSG00000201245	E001	0.342597		0
ENSG00000201247	E001	0		0
ENSG00000201253	E001	0		0
ENSG00000201255	E001	0		0
ENSG00000201260	E001	0		0
ENSG00000201263	E001	0		0
ENSG00000201264	E001	0.648142		0
ENSG00000201270	E001	0		0
ENSG00000201271	E001	0		0
ENSG00000201273	E001	0		0
ENSG00000201274	E001	0		0
ENSG00000201277	E001	0		0
ENSG00000201279	E001	0		0
ENSG00000201282	E001	0		0
ENSG00000201283	E001	0		0
ENSG00000201285	E001	0		0
ENSG00000201287	E001	0.352302		0
ENSG00000201288	E001	0.17054		0
ENSG00000201289	E001	0		0
ENSG00000201291	E001	0		0
ENSG00000201292	E001	0		0
ENSG00000201294	E001	6.66811		0
ENSG00000201296	E001	0		0
ENSG00000201297	E001	0		0
ENSG00000201298	E001	2.34512		0
ENSG00000201300	E001	0		0
ENSG00000201301	E001	0.080924		0
ENSG00000201302	E001	8.83386		0
ENSG00000201308	E001	2.0881		0
ENSG00000201309	E001	0		0
ENSG00000201311	E001	0		0
ENSG00000201312	E001	0		0
ENSG00000201314	E001	0		0
ENSG00000201315	E001	0		0
ENSG00000201316	E001	0		0
ENSG00000201317	E001	0		0
ENSG00000201318	E001	0		0
ENSG00000201321	E001	1.63886		0
ENSG00000201324	E001	0		0
ENSG00000201325	E001	0		0
ENSG00000201326	E001	0		0
ENSG00000201329	E001	0		0
ENSG00000201330	E001	0.080924		0
ENSG00000201331	E001	0		0
ENSG00000201339	E001	0.790453		0
ENSG00000201340	E001	3.62162		0
ENSG00000201341	E001	0.080924		0
ENSG00000201342	E001	0.122788		0
ENSG00000201343	E001	0		0
ENSG00000201346	E001	3.74026		0
ENSG00000201347	E001	2.53967		0
ENSG00000201348	E001	0		0
ENSG00000201351	E001	0		0
ENSG00000201354	E001	6.36436		0
ENSG00000201355	E001	0		0
ENSG00000201356	E001	0.546742		0
ENSG00000201358	E001	0.67909		0
ENSG00000201361	E001	0		0
ENSG00000201363	E001	0.161848		0
ENSG00000201364	E001	1.37759		0
ENSG00000201365	E001	2.93333		0
ENSG00000201367	E001	0		0
ENSG00000201368	E001	0		0
ENSG00000201370	E001	0		0
ENSG00000201371	E001	1.68255		0
ENSG00000201372	E001	0		0
ENSG00000201376	E001	0		0
ENSG00000201377	E001	0		0
ENSG00000201378	E001	0.122788		0
ENSG00000201379	E001	0		0
ENSG00000201382	E001	0		0
ENSG00000201384	E001	1.31453		0
ENSG00000201386	E001	0		0
ENSG00000201388	E001	0		0
ENSG00000201390	E001	5.19917		0
ENSG00000201392	E001	0.583289		0
ENSG00000201393	E001	0		0
ENSG00000201394	E001	0		0
ENSG00000201395	E001	0		0
ENSG00000201398	E001	0		0
ENSG00000201407	E001	0		0
ENSG00000201410	E001	0		0
ENSG00000201412	E001	0		0
ENSG00000201413	E001	1.08081		0
ENSG00000201415	E001	0		0
ENSG00000201420	E001	0		0
ENSG00000201421	E001	0		0
ENSG00000201423	E001	0		0
ENSG00000201425	E001	4.74694		0
ENSG00000201426	E001	0		0
ENSG00000201428	E001	3.47254		0
ENSG00000201431	E001	0		0
ENSG00000201432	E001	0		0
ENSG00000201433	E001	3.86114		0
ENSG00000201435	E001	0		0
ENSG00000201436	E001	0		0
ENSG00000201439	E001	0		0
ENSG00000201440	E001	0.76317		0
ENSG00000201441	E001	0		0
ENSG00000201442	E001	0		0
ENSG00000201443	E001	0		0
ENSG00000201444	E001	0		0
ENSG00000201447	E001	0		0
ENSG00000201448	E001	0		0
ENSG00000201450	E001	0.0852701		0
ENSG00000201451	E001	0.893094		0
ENSG00000201452	E001	0		0
ENSG00000201457	E001	0		0
ENSG00000201458	E001	3.46787		0
ENSG00000201464	E001	0		0
ENSG00000201465	E001	0.697564		0
ENSG00000201466	E001	0		0
ENSG00000201467	E001	0.259485		0
ENSG00000201469	E001	1.81627		0
ENSG00000201470	E001	0		0
ENSG00000201474	E001	0		0
ENSG00000201476	E001	0		0
ENSG00000201482	E001	0		0
ENSG00000201483	E001	0.779278		0
ENSG00000201489	E001	0		0
ENSG00000201491	E001	0		0
ENSG00000201492	E001	10.0799		0
ENSG00000201493	E001	0		0
ENSG00000201496	E001	2.47632		0
ENSG00000201498	E001	2.34772		0
ENSG00000201499	E001	0		0
ENSG00000201500	E001	0.229252		0
ENSG00000201501	E001	0		0
ENSG00000201502	E001	0		0
ENSG00000201509	E001	0.248916		0
ENSG00000201510	E001	4.59175		0
ENSG00000201511	E001	0.674748		0
ENSG00000201512	E001	0		0
ENSG00000201516	E001	0		0
ENSG00000201517	E001	0		0
ENSG00000201518	E001	0.0852701		0
ENSG00000201519	E001	1.24691		0
ENSG00000201523	E001	0.162135		0
ENSG00000201524	E001	1.64483		0
ENSG00000201527	E001	0		0
ENSG00000201529	E001	0.492981		0
ENSG00000201532	E001	2.64783		0
ENSG00000201533	E001	0.839321		0
ENSG00000201535	E001	0		0
ENSG00000201541	E001	0		0
ENSG00000201542	E001	0		0
ENSG00000201544	E001	5.85732		0
ENSG00000201545	E001	0		0
ENSG00000201547	E001	1.14214		0
ENSG00000201548	E001	0.449575		0
ENSG00000201549	E001	0		0
ENSG00000201550	E001	0.904583		0
ENSG00000201554	E001	9.28402		0
ENSG00000201555	E001	0		0
ENSG00000201557	E001	0		0
ENSG00000201558	E001	0		0
ENSG00000201560	E001	0		0
ENSG00000201563	E001	9.97144		0
ENSG00000201564	E001	0		0
ENSG00000201565	E001	0		0
ENSG00000201566	E001	2.27499		0
ENSG00000201567	E001	0		0
ENSG00000201569	E001	0.0886227		0
ENSG00000201570	E001	0		0
ENSG00000201573	E001	0		0
ENSG00000201574	E001	0		0
ENSG00000201579	E001	0		0
ENSG00000201581	E001	0		0
ENSG00000201583	E001	0.0886227		0
ENSG00000201584	E001	0		0
ENSG00000201586	E001	0		0
ENSG00000201588	E001	0		0
ENSG00000201591	E001	0		0
ENSG00000201592	E001	0		0
ENSG00000201594	E001	0		0
ENSG00000201595	E001	0.482335		0
ENSG00000201596	E001	0.086495		0
ENSG00000201598	E001	1.00993		0
ENSG00000201600	E001	4.75122		0
ENSG00000201602	E001	0		0
ENSG00000201604	E001	0		0
ENSG00000201607	E001	0		0
ENSG00000201608	E001	1.20707		0
ENSG00000201609	E001	0		0
ENSG00000201610	E001	0		0
ENSG00000201612	E001	0.829331		0
ENSG00000201613	E001	0.167706		0
ENSG00000201614	E001	1.39256		0
ENSG00000201616	E001	0		0
ENSG00000201618	E001	0		0
ENSG00000201619	E001	3.96025		0
ENSG00000201620	E001	0		0
ENSG00000201622	E001	0		0
ENSG00000201623	E001	0		0
ENSG00000201624	E001	0		0
ENSG00000201627	E001	0		0
ENSG00000201628	E001	0.245576		0
ENSG00000201633	E001	0		0
ENSG00000201634	E001	0.130693		0
ENSG00000201635	E001	0.0770164		0
ENSG00000201638	E001	0		0
ENSG00000201640	E001	0		0
ENSG00000201641	E001	0.0912346		0
ENSG00000201642	E001	0		0
ENSG00000201643	E001	0		0
ENSG00000201644	E001	0		0
ENSG00000201648	E001	0.0886227		0
ENSG00000201649	E001	0.148328		0
ENSG00000201654	E001	0.162421		0
ENSG00000201658	E001	0		0
ENSG00000201659	E001	0		0
ENSG00000201660	E001	0		0
ENSG00000201662	E001	0		0
ENSG00000201663	E001	0.0812107		0
ENSG00000201665	E001	0		0
ENSG00000201666	E001	0		0
ENSG00000201668	E001	0		0
ENSG00000201671	E001	0.288427		0
ENSG00000201672	E001	0		0
ENSG00000201674	E001	0		0
ENSG00000201676	E001	0		0
ENSG00000201678	E001	0		0
ENSG00000201679	E001	0		0
ENSG00000201680	E001	0		0
ENSG00000201683	E001	0		0
ENSG00000201684	E001	0		0
ENSG00000201687	E001	1.24721		0
ENSG00000201689	E001	0		0
ENSG00000201690	E001	0		0
ENSG00000201695	E001	0		0
ENSG00000201699	E001	0.161848		0
ENSG00000201700	E001	0		0
ENSG00000201701	E001	0		0
ENSG00000201704	E001	0		0
ENSG00000201707	E001	0		0
ENSG00000201708	E001	0		0
ENSG00000201709	E001	0.83317		0
ENSG00000201710	E001	0.122788		0
ENSG00000201711	E001	0		0
ENSG00000201713	E001	0		0
ENSG00000201715	E001	0		0
ENSG00000201723	E001	0		0
ENSG00000201724	E001	5.84595		0
ENSG00000201725	E001	0.080924		0
ENSG00000201727	E001	0		0
ENSG00000201728	E001	0		0
ENSG00000201733	E001	0.130693		0
ENSG00000201736	E001	6.20325		0
ENSG00000201737	E001	0		0
ENSG00000201741	E001	0		0
ENSG00000201742	E001	0		0
ENSG00000201744	E001	0		0
ENSG00000201746	E001	0		0
ENSG00000201747	E001	0.0886227		0
ENSG00000201749	E001	1.64183		0
ENSG00000201752	E001	0.148328		0
ENSG00000201756	E001	3.64507		0
ENSG00000201758	E001	0		0
ENSG00000201761	E001	0		0
ENSG00000201763	E001	0		0
ENSG00000201766	E001	0		0
ENSG00000201770	E001	0.0852701		0
ENSG00000201772	E001	0		0
ENSG00000201774	E001	0.177245		0
ENSG00000201775	E001	0		0
ENSG00000201778	E001	89.416		0
ENSG00000201780	E001	0		0
ENSG00000201782	E001	0		0
ENSG00000201785	E001	0		0
ENSG00000201786	E001	9.35834		0
ENSG00000201788	E001	0.376309		0
ENSG00000201789	E001	0		0
ENSG00000201790	E001	0		0
ENSG00000201791	E001	1.38469		0
ENSG00000201792	E001	0		0
ENSG00000201793	E001	0		0
ENSG00000201794	E001	0		0
ENSG00000201796	E001	0		0
ENSG00000201800	E001	9.70097		0
ENSG00000201801	E001	22.4497		0
ENSG00000201805	E001	0		0
ENSG00000201806	E001	8.94753		0
ENSG00000201807	E001	2.96189		0
ENSG00000201809	E001	0		0
ENSG00000201810	E001	0		0
ENSG00000201811	E001	0		0
ENSG00000201812	E001	0		0
ENSG00000201813	E001	6.65497		0
ENSG00000201815	E001	0		0
ENSG00000201816	E001	0		0
ENSG00000201818	E001	19.306		0
ENSG00000201820	E001	14.6173		0
ENSG00000201821	E001	0		0
ENSG00000201822	E001	0.130693		0
ENSG00000201823	E001	0		0
ENSG00000201825	E001	0		0
ENSG00000201826	E001	0		0
ENSG00000201827	E001	0.389149		0
ENSG00000201830	E001	5.35494		0
ENSG00000201831	E001	0		0
ENSG00000201839	E001	0		0
ENSG00000201843	E001	0		0
ENSG00000201846	E001	0		0
ENSG00000201847	E001	0		0
ENSG00000201850	E001	4.15951		0
ENSG00000201852	E001	0		0
ENSG00000201853	E001	0		0
ENSG00000201856	E001	0		0
ENSG00000201860	E001	0		0
ENSG00000201861	E001	0.148328		0
ENSG00000201862	E001	0		0
ENSG00000201863	E001	0		0
ENSG00000201867	E001	2.1982		0
ENSG00000201868	E001	0		0
ENSG00000201869	E001	0		0
ENSG00000201875	E001	0		0
ENSG00000201876	E001	0		0
ENSG00000201881	E001	0.122788		0
ENSG00000201882	E001	0		0
ENSG00000201884	E001	1.16887		0
ENSG00000201885	E001	0		0
ENSG00000201892	E001	0.785094		0
ENSG00000201894	E001	0		0
ENSG00000201896	E001	0		0
ENSG00000201898	E001	0		0
ENSG00000201899	E001	0		0
ENSG00000201900	E001	18.2574		0
ENSG00000201901	E001	0		0
ENSG00000201907	E001	0		0
ENSG00000201909	E001	0		0
ENSG00000201910	E001	0		0
ENSG00000201912	E001	0		0
ENSG00000201913	E001	0		0
ENSG00000201916	E001	3.67573		0
ENSG00000201919	E001	0		0
ENSG00000201920	E001	0.0886227		0
ENSG00000201922	E001	0		0
ENSG00000201923	E001	0		0
ENSG00000201925	E001	0		0
ENSG00000201931	E001	0.971935		0
ENSG00000201933	E001	0.257035		0
ENSG00000201938	E001	0.161848		0
ENSG00000201939	E001	0.086495		0
ENSG00000201942	E001	0		0
ENSG00000201943	E001	0		0
ENSG00000201944	E001	0		0
ENSG00000201945	E001	0		0
ENSG00000201950	E001	0		0
ENSG00000201954	E001	0		0
ENSG00000201955	E001	0		0
ENSG00000201957	E001	9.66043		0
ENSG00000201959	E001	0		0
ENSG00000201962	E001	1.30657		0
ENSG00000201966	E001	0.130693		0
ENSG00000201967	E001	0		0
ENSG00000201968	E001	0		0
ENSG00000201969	E001	0		0
ENSG00000201980	E001	0		0
ENSG00000201984	E001	0		0
ENSG00000201987	E001	0		0
ENSG00000201988	E001	0.334838		0
ENSG00000201990	E001	0		0
ENSG00000201992	E001	0		0
ENSG00000201998	E001	0		0
ENSG00000201999	E001	0		0
ENSG00000202000	E001	1.65859		0
ENSG00000202001	E001	0		0
ENSG00000202008	E001	0.82535		0
ENSG00000202012	E001	0		0
ENSG00000202014	E001	0.0912346		0
ENSG00000202016	E001	0		0
ENSG00000202017	E001	0		0
ENSG00000202019	E001	1.24711		0
ENSG00000202021	E001	0		0
ENSG00000202023	E001	7.99101		0
ENSG00000202024	E001	0.255104		0
ENSG00000202026	E001	0		0
ENSG00000202027	E001	0		0
ENSG00000202029	E001	0.761152		0
ENSG00000202031	E001	0		0
ENSG00000202034	E001	1.71309		0
ENSG00000202035	E001	0		0
ENSG00000202039	E001	0		0
ENSG00000202041	E001	2.50304		0
ENSG00000202044	E001	0.0812107		0
ENSG00000202046	E001	0		0
ENSG00000202047	E001	0.0812107		0
ENSG00000202048	E001	0.456266		0
ENSG00000202050	E001	0		0
ENSG00000202051	E001	0		0
ENSG00000202054	E001	1.96664		0
ENSG00000202056	E001	0		0
ENSG00000202058	E001	0.158227		0
ENSG00000202059	E001	4.53371		0
ENSG00000202060	E001	0		0
ENSG00000202063	E001	0.923092		0
ENSG00000202064	E001	0		0
ENSG00000202067	E001	0.671715		0
ENSG00000202069	E001	0		0
ENSG00000202070	E001	0		0
ENSG00000202071	E001	0		0
ENSG00000202072	E001	0		0
ENSG00000202074	E001	0		0
ENSG00000202077	E001	0		0
ENSG00000202078	E001	0		0
ENSG00000202079	E001	3.42426		0
ENSG00000202081	E001	9.37529		0
ENSG00000202082	E001	0		0
ENSG00000202089	E001	1.39774		0
ENSG00000202092	E001	0		0
ENSG00000202095	E001	0		0
ENSG00000202099	E001	0		0
ENSG00000202100	E001	3.73121		0
ENSG00000202103	E001	0		0
ENSG00000202105	E001	0		0
ENSG00000202107	E001	0		0
ENSG00000202111	E001	0		0
ENSG00000202112	E001	0		0
ENSG00000202119	E001	0		0
ENSG00000202124	E001	0		0
ENSG00000202125	E001	0		0
ENSG00000202129	E001	1.67069		0
ENSG00000202137	E001	0.416594		0
ENSG00000202140	E001	0		0
ENSG00000202141	E001	0		0
ENSG00000202142	E001	0.0852701		0
ENSG00000202144	E001	0.0912346		0
ENSG00000202146	E001	0		0
ENSG00000202147	E001	0		0
ENSG00000202150	E001	0		0
ENSG00000202151	E001	0		0
ENSG00000202157	E001	0		0
ENSG00000202159	E001	0		0
ENSG00000202160	E001	0		0
ENSG00000202164	E001	0		0
ENSG00000202167	E001	0		0
ENSG00000202169	E001	0		0
ENSG00000202172	E001	0		0
ENSG00000202174	E001	0.148328		0
ENSG00000202175	E001	0.17054		0
ENSG00000202177	E001	0		0
ENSG00000202178	E001	0		0
ENSG00000202182	E001	0		0
ENSG00000202183	E001	0		0
ENSG00000202184	E001	0		0
ENSG00000202186	E001	0		0
ENSG00000202187	E001	0		0
ENSG00000202188	E001	0		0
ENSG00000202189	E001	0		0
ENSG00000202190	E001	6.77098		0
ENSG00000202191	E001	0		0
ENSG00000202193	E001	0		0
ENSG00000202195	E001	0		0
ENSG00000202198	E001	25.8605		0
ENSG00000202199	E001	0		0
ENSG00000202200	E001	0		0
ENSG00000202205	E001	3.34046		0
ENSG00000202206	E001	0		0
ENSG00000202211	E001	0		0
ENSG00000202215	E001	0		0
ENSG00000202216	E001	0		0
ENSG00000202217	E001	0		0
ENSG00000202220	E001	5.94553		0
ENSG00000202222	E001	0		0
ENSG00000202224	E001	0		0
ENSG00000202225	E001	0.122788		0
ENSG00000202227	E001	3.1772		0
ENSG00000202229	E001	0		0
ENSG00000202231	E001	2.13523		0
ENSG00000202233	E001	0		0
ENSG00000202237	E001	0		0
ENSG00000202239	E001	0		0
ENSG00000202240	E001	0		0
ENSG00000202241	E001	0.166481		0
ENSG00000202242	E001	0.539311		0
ENSG00000202245	E001	0		0
ENSG00000202248	E001	1.17285		0
ENSG00000202249	E001	0		0
ENSG00000202250	E001	0		0
ENSG00000202251	E001	0		0
ENSG00000202254	E001	0		0
ENSG00000202255	E001	0		0
ENSG00000202257	E001	0		0
ENSG00000202259	E001	2.74294		0
ENSG00000202260	E001	7.65823		0
ENSG00000202261	E001	0.080924		0
ENSG00000202263	E001	0.0912346		0
ENSG00000202264	E001	0		0
ENSG00000202265	E001	0		0
ENSG00000202268	E001	0		0
ENSG00000202269	E001	0		0
ENSG00000202270	E001	0		0
ENSG00000202272	E001	0		0
ENSG00000202273	E001	0		0
ENSG00000202275	E001	0		0
ENSG00000202276	E001	0		0
ENSG00000202279	E001	0		0
ENSG00000202281	E001	1.82074		0
ENSG00000202283	E001	0		0
ENSG00000202285	E001	0		0
ENSG00000202290	E001	13.9031		0
ENSG00000202293	E001	0		0
ENSG00000202296	E001	0		0
ENSG00000202297	E001	0		0
ENSG00000202300	E001	0.51237		0
ENSG00000202304	E001	0		0
ENSG00000202306	E001	0.167706		0
ENSG00000202308	E001	0		0
ENSG00000202309	E001	0.0770164		0
ENSG00000202310	E001	0		0
ENSG00000202313	E001	0.0852701		0
ENSG00000202314	E001	2.1174		0
ENSG00000202317	E001	0		0
ENSG00000202318	E001	0.169833		0
ENSG00000202322	E001	1.32168		0
ENSG00000202324	E001	0		0
ENSG00000202329	E001	0		0
ENSG00000202331	E001	0.0912346		0
ENSG00000202332	E001	0		0
ENSG00000202334	E001	0.570957		0
ENSG00000202336	E001	0		0
ENSG00000202337	E001	0		0
ENSG00000202339	E001	0		0
ENSG00000202341	E001	0		0
ENSG00000202343	E001	0.644844		0
ENSG00000202344	E001	0		0
ENSG00000202345	E001	0.679554		0
ENSG00000202347	E001	1.68916		0
ENSG00000202350	E001	0		0
ENSG00000202351	E001	0		0
ENSG00000202354	E001	0		0
ENSG00000202356	E001	0.148328		0
ENSG00000202357	E001	0		0
ENSG00000202358	E001	0		0
ENSG00000202360	E001	0		0
ENSG00000202361	E001	0.0886227		0
ENSG00000202368	E001	0		0
ENSG00000202373	E001	0.154033		0
ENSG00000202374	E001	0		0
ENSG00000202377	E001	0		0
ENSG00000202379	E001	20.5442		0
ENSG00000202380	E001	0		0
ENSG00000202382	E001	0		0
ENSG00000202383	E001	0		0
ENSG00000202385	E001	0		0
ENSG00000202386	E001	0		0
ENSG00000202388	E001	0		0
ENSG00000202389	E001	0		0
ENSG00000202392	E001	0		0
ENSG00000202395	E001	0.086495		0
ENSG00000202398	E001	0		0
ENSG00000202399	E001	0.694176		0
ENSG00000202400	E001	0		0
ENSG00000202402	E001	0		0
ENSG00000202407	E001	0		0
ENSG00000202408	E001	0		0
ENSG00000202410	E001	0		0
ENSG00000202411	E001	0		0
ENSG00000202412	E001	4.61127		0
ENSG00000202414	E001	0		0
ENSG00000202415	E001	0		0
ENSG00000202417	E001	12.1886		0
ENSG00000202422	E001	0		0
ENSG00000202423	E001	0		0
ENSG00000202427	E001	0		0
ENSG00000202428	E001	0		0
ENSG00000202429	E001	3.36561		0
ENSG00000202430	E001	5.94907		0
ENSG00000202431	E001	0		0
ENSG00000202433	E001	0		0
ENSG00000202434	E001	11.9521		0
ENSG00000202438	E001	0		0
ENSG00000202440	E001	0.320773		0
ENSG00000202441	E001	4.49885		0
ENSG00000202445	E001	1.67974		0
ENSG00000202449	E001	0.0912346		0
ENSG00000202459	E001	0		0
ENSG00000202461	E001	2.93721		0
ENSG00000202468	E001	0		0
ENSG00000202469	E001	0		0
ENSG00000202470	E001	0		0
ENSG00000202471	E001	0		0
ENSG00000202472	E001	0.130693		0
ENSG00000202473	E001	0		0
ENSG00000202474	E001	0		0
ENSG00000202476	E001	0.086495		0
ENSG00000202478	E001	0		0
ENSG00000202479	E001	0		0
ENSG00000202482	E001	0		0
ENSG00000202485	E001	0		0
ENSG00000202487	E001	0		0
ENSG00000202490	E001	2.79131		0
ENSG00000202491	E001	0		0
ENSG00000202495	E001	0		0
ENSG00000202496	E001	0		0
ENSG00000202497	E001	0.608082		0
ENSG00000202498	E001	0		0
ENSG00000202499	E001	0		0
ENSG00000202502	E001	3.74753		0
ENSG00000202508	E001	0		0
ENSG00000202512	E001	16.1181		0
ENSG00000202513	E001	3.05864		0
ENSG00000202514	E001	11.9835		0
ENSG00000202515	E001	0		0
ENSG00000202517	E001	1.4549		0
ENSG00000202521	E001	0		0
ENSG00000202522	E001	1.28475		0
ENSG00000202523	E001	0		0
ENSG00000202526	E001	0		0
ENSG00000202528	E001	0		0
ENSG00000202532	E001	91.6		0
ENSG00000202533	E001	0.122788		0
ENSG00000202534	E001	0		0
ENSG00000202536	E001	0.676191		0
ENSG00000202537	E001	0		0
ENSG00000202538	E001	0		0
ENSG00000202542	E001	0		0
ENSG00000202560	E001	0		0
ENSG00000202566	E001	0		0
ENSG00000202569	E001	0		0
ENSG00000202601	E001	0		0
ENSG00000202609	E001	0		0
ENSG00000203257	E001	0		0
ENSG00000203257	E002	0		0
ENSG00000203257	E003	0		0
ENSG00000203257	E004	0		0
ENSG00000203260	E001	0		0
ENSG00000203260	E002	0.0852701		0
ENSG00000203262	E001	0		0
ENSG00000203266	E001	0		0
ENSG00000203266	E002	0.0912346		0
ENSG00000203266	E003	0		0
ENSG00000203268	E001	0		0
ENSG00000203268	E002	0		0
ENSG00000203276	E001	0		0
ENSG00000203276	E002	0		0
ENSG00000203279	E001	0.214023		0.44681
ENSG00000203279	E003	0.291039		-0.567156
ENSG00000203280	E001	0.766596		0.0114239
ENSG00000203280	E002	0.834489		0.319295
ENSG00000203280	E003	0.797455		0.999415
ENSG00000203280	E005	0.821954		0.408382
ENSG00000203281	E001	0.0812107		1.01269e-05
ENSG00000203281	E002	0.0812107		-1.01269e-05
ENSG00000203284	E001	0.792681		-0.0986651
ENSG00000203285	E001	0.4282		-0.873067
ENSG00000203285	E002	0.341705		0.0972554
ENSG00000203285	E003	0.341705		0.0972554
ENSG00000203285	E004	0.490033		0.71312
ENSG00000203286	E001	0.130693		0
ENSG00000203286	E002	0		0
ENSG00000203286	E003	0		0
ENSG00000203288	E001	0.208058		6.59778
ENSG00000203288	E002	0.338751		-1.91203
ENSG00000203288	E003	0		0
ENSG00000203288	E004	0		0
ENSG00000203301	E001	0.148328		8.41355
ENSG00000203301	E002	0		0
ENSG00000203301	E003	0.983565		-1.71393
ENSG00000203306	E001	0.798196		-0.110813
ENSG00000203307	E001	0		0
ENSG00000203307	E002	0.086495		0
ENSG00000203307	E003	0		0
ENSG00000203314	E001	0		0
ENSG00000203314	E002	0		0
ENSG00000203315	E001	0		0
ENSG00000203315	E002	0		0
ENSG00000203316	E001	0		0
ENSG00000203316	E002	0		0
ENSG00000203317	E001	0		0
ENSG00000203317	E002	0		0
ENSG00000203318	E001	0		0
ENSG00000203318	E002	0		0
ENSG00000203321	E001	0		0
ENSG00000203325	E003	0.674904		-11.1382
ENSG00000203326	E001	0		0
ENSG00000203326	E002	0		0
ENSG00000203326	E003	0		0
ENSG00000203326	E004	0		0
ENSG00000203326	E005	0		0
ENSG00000203326	E006	0		0
ENSG00000203326	E007	0		0
ENSG00000203326	E008	0		0
ENSG00000203326	E009	0		0
ENSG00000203326	E010	0		0
ENSG00000203326	E011	0		0
ENSG00000203326	E012	0		0
ENSG00000203326	E013	0		0
ENSG00000203326	E014	0		0
ENSG00000203326	E015	0		0
ENSG00000203326	E016	0.0812107		-5.76448
ENSG00000203326	E017	0		0
ENSG00000203326	E018	0		0
ENSG00000203326	E019	0		0
ENSG00000203326	E020	0.0812107		-5.7646
ENSG00000203326	E021	0.0812107		-5.7646
ENSG00000203326	E022	0		0
ENSG00000203326	E023	0		0
ENSG00000203326	E024	0.0886227		16.5582
ENSG00000203327	E001	0		0
ENSG00000203327	E002	0		0
ENSG00000203334	E001	0		0
ENSG00000203334	E002	0		0
ENSG00000203334	E003	0		0
ENSG00000203335	E001	0.162421		0.590877
ENSG00000203335	E002	0.334867		-0.43967
ENSG00000203344	E001	0.0770164		-12.186
ENSG00000203344	E002	0.165639		-1.4495
ENSG00000203344	E003	0.165639		-1.4495
ENSG00000203344	E004	0		0
ENSG00000203344	E005	0		0
ENSG00000203344	E006	0.0886227		9.09284
ENSG00000203344	E007	0.0886227		9.09284
ENSG00000203344	E008	0.0886227		9.09284
ENSG00000203344	E009	0.148328		9.69519
ENSG00000203346	E001	0		0
ENSG00000203346	E002	0		0
ENSG00000203356	E001	0		0
ENSG00000203356	E002	0		0
ENSG00000203363	E001	0.217188		0
ENSG00000203364	E001	0		0
ENSG00000203364	E002	0		0
ENSG00000203364	E003	0		0
ENSG00000203372	E001	0		0
ENSG00000203372	E002	0		0
ENSG00000203377	E001	0.520069		-0.069883
ENSG00000203377	E002	0.611303		-0.472393
ENSG00000203377	E003	0.52674		-0.104797
ENSG00000203377	E004	0.523583		0.892735
ENSG00000203384	E001	0		0
ENSG00000203384	E002	0		0
ENSG00000203386	E001	0		0
ENSG00000203386	E002	0		0
ENSG00000203386	E003	0		0
ENSG00000203386	E004	0		0
ENSG00000203386	E005	0		0
ENSG00000203386	E006	0		0
ENSG00000203386	E007	0		0
ENSG00000203386	E008	0		0
ENSG00000203386	E009	0		0
ENSG00000203386	E010	0		0
ENSG00000203387	E001	0		0
ENSG00000203392	E001	0.566755		0
ENSG00000203395	E001	0.148328		0
ENSG00000203395	E002	0		0
ENSG00000203396	E001	0		0
ENSG00000203397	E001	6.2784		0
ENSG00000203400	E001	0		0
ENSG00000203400	E002	0.080924		0
ENSG00000203401	E001	1.15617		0.0771849
ENSG00000203401	E002	0.826191		1.29755
ENSG00000203402	E001	0		0
ENSG00000203402	E002	0		0
ENSG00000203403	E002	0.086495		-6.30256
ENSG00000203408	E001	0		0
ENSG00000203408	E002	0		0
ENSG00000203408	E003	0		0
ENSG00000203408	E004	0		0
ENSG00000203408	E005	0		0
ENSG00000203408	E006	0		0
ENSG00000203411	E001	0.148328		-5.65443e-06
ENSG00000203411	E002	0.148328		5.65445e-06
ENSG00000203413	E001	0		0
ENSG00000203414	E001	1.49335		0
ENSG00000203415	E001	0		0
ENSG00000203415	E002	0		0
ENSG00000203416	E001	0		0
ENSG00000203418	E002	1.12064		0.359339
ENSG00000203421	E001	0		0
ENSG00000203421	E002	0		0
ENSG00000203422	E001	0.167706		1.58109
ENSG00000203422	E002	0.889646		-0.810159
ENSG00000203423	E001	0.854207		-0.595888
ENSG00000203423	E002	0.605291		0.652401
ENSG00000203424	E001	0		0
ENSG00000203424	E002	0		0
ENSG00000203425	E001	0		0
ENSG00000203425	E002	0		0
ENSG00000203426	E001	0.476102		1.71243
ENSG00000203426	E002	0.162421		-9.40236
ENSG00000203427	E001	0		0
ENSG00000203427	E002	0		0
ENSG00000203428	E001	0.266352		-1.48944
ENSG00000203428	E002	0.0886227		8.16874
ENSG00000203430	E001	0		0
ENSG00000203430	E002	0		0
ENSG00000203431	E001	0		0
ENSG00000203431	E002	0		0
ENSG00000203432	E001	0.573761		1.25768
ENSG00000203432	E002	0.505062		-1.23549
ENSG00000203434	E001	0		0
ENSG00000203434	E002	0		0
ENSG00000203434	E003	0		0
ENSG00000203435	E001	0		0
ENSG00000203436	E001	0		0
ENSG00000203436	E002	0		0
ENSG00000203437	E001	11.8734		0
ENSG00000203441	E001	0.380155		-12.1283
ENSG00000203442	E001	0		0
ENSG00000203442	E002	0		0
ENSG00000203443	E001	0		0
ENSG00000203443	E002	0		0
ENSG00000203443	E003	0		0
ENSG00000203443	E004	0		0
ENSG00000203446	E002	0.626496		-0.335612
ENSG00000203457	E001	0		0
ENSG00000203457	E002	0		0
ENSG00000203457	E003	0		0
ENSG00000203462	E001	0		0
ENSG00000203462	E002	0		0
ENSG00000203463	E001	0		0
ENSG00000203465	E001	0		0
ENSG00000203465	E002	0		0
ENSG00000203471	E001	0.944941		0.759293
ENSG00000203471	E002	0.866916		-0.776662
ENSG00000203472	E002	0.509801		0.307379
ENSG00000203473	E001	0		0
ENSG00000203473	E002	0		0
ENSG00000203473	E003	0		0
ENSG00000203477	E001	0		0
ENSG00000203477	E002	0		0
ENSG00000203478	E001	0		0
ENSG00000203478	E002	0		0
ENSG00000203479	E001	0		0
ENSG00000203479	E002	0		0
ENSG00000203480	E001	0		0
ENSG00000203480	E002	0		0
ENSG00000203482	E001	0		0
ENSG00000203482	E002	0		0
ENSG00000203483	E001	0		0
ENSG00000203483	E002	0		0
ENSG00000203484	E001	1.16093		-0.291175
ENSG00000203485	E001	0		0
ENSG00000203485	E002	0		0
ENSG00000203485	E003	0		0
ENSG00000203485	E004	0		0
ENSG00000203485	E005	0		0
ENSG00000203485	E006	0		0
ENSG00000203485	E007	0		0
ENSG00000203485	E008	0		0
ENSG00000203485	E009	0		0
ENSG00000203485	E010	0		0
ENSG00000203485	E011	0		0
ENSG00000203485	E012	0		0
ENSG00000203485	E013	0		0
ENSG00000203485	E014	0		0
ENSG00000203485	E015	0		0
ENSG00000203485	E016	0		0
ENSG00000203485	E017	0		0
ENSG00000203485	E018	0		0
ENSG00000203485	E019	0		0
ENSG00000203485	E020	0.0770164		-11.8707
ENSG00000203485	E021	0		0
ENSG00000203485	E022	0		0
ENSG00000203485	E023	0		0
ENSG00000203485	E024	0		0
ENSG00000203485	E025	0		0
ENSG00000203485	E026	0		0
ENSG00000203485	E027	0		0
ENSG00000203485	E028	0		0
ENSG00000203485	E029	0		0
ENSG00000203485	E030	0		0
ENSG00000203485	E031	0		0
ENSG00000203485	E032	0.080924		8.96433
ENSG00000203485	E033	0		0
ENSG00000203485	E034	0.337252		-1.46496
ENSG00000203485	E035	0.080924		8.96433
ENSG00000203485	E036	0.080924		8.96433
ENSG00000203489	E001	0		0
ENSG00000203492	E001	0		0
ENSG00000203496	E001	0		0
ENSG00000203496	E002	0		0
ENSG00000203496	E003	0		0
ENSG00000203497	E001	0		0
ENSG00000203497	E002	1.47575		0
ENSG00000203498	E001	0		0
ENSG00000203498	E002	0		0
ENSG00000203498	E003	0		0
ENSG00000203499	E001	0		0
ENSG00000203499	E002	0.122788		0
ENSG00000203499	E003	0		0
ENSG00000203499	E004	0		0
ENSG00000203499	E005	0		0
ENSG00000203499	E006	0		0
ENSG00000203499	E007	0		0
ENSG00000203499	E008	0		0
ENSG00000203499	E009	0		0
ENSG00000203504	E001	0		0
ENSG00000203504	E002	0		0
ENSG00000203505	E001	0		0
ENSG00000203505	E002	0		0
ENSG00000203506	E001	1.02255		-0.257142
ENSG00000203506	E002	1.11117		0.00330724
ENSG00000203506	E003	0.251044		-0.975902
ENSG00000203506	E004	0.975461		-0.18539
ENSG00000203507	E001	0		0
ENSG00000203507	E002	0.0812107		0
ENSG00000203512	E001	0		0
ENSG00000203512	E002	0		0
ENSG00000203513	E001	0.800046		0.0517974
ENSG00000203513	E002	0.588758		-0.0582758
ENSG00000203520	E001	0		0
ENSG00000203520	E002	0.162287		0
ENSG00000203523	E001	1.58404		0
ENSG00000203531	E001	0.26368		0
ENSG00000203542	E001	0		0
ENSG00000203542	E002	0		0
ENSG00000203542	E003	0		0
ENSG00000203543	E001	0.450482		0.142243
ENSG00000203543	E002	0.342537		-0.146398
ENSG00000203544	E001	0		0
ENSG00000203546	E001	0		0
ENSG00000203546	E002	0		0
ENSG00000203546	E003	0		0
ENSG00000203547	E001	0.676111		0
ENSG00000203547	E002	0		0
ENSG00000203560	E001	0		0
ENSG00000203560	E002	0		0
ENSG00000203560	E003	0		0
ENSG00000203560	E004	0		0
ENSG00000203560	E005	0		0
ENSG00000203562	E001	1.28078		0
ENSG00000203562	E002	0		0
ENSG00000203563	E001	0		0
ENSG00000203563	E002	0		0
ENSG00000203565	E001	0		0
ENSG00000203565	E002	0		0
ENSG00000203572	E001	0.602698		0.300986
ENSG00000203572	E002	0.521774		-0.258044
ENSG00000203572	E003	0.731057		-0.0663386
ENSG00000203573	E001	0		0
ENSG00000203573	E002	0		0
ENSG00000203574	E001	0.177245		7.33179
ENSG00000203574	E002	0.474133		-1.41163
ENSG00000203575	E001	0		0
ENSG00000203575	E002	0		0
ENSG00000203575	E003	0		0
ENSG00000203576	E001	0.0886227		-1.73974
ENSG00000203576	E002	0.551473		0.841867
ENSG00000203578	E001	0		0
ENSG00000203578	E002	0		0
ENSG00000203581	E001	0.167706		-7.86948
ENSG00000203581	E002	0.086495		-6.91733
ENSG00000203581	E003	0.086495		-6.91733
ENSG00000203581	E004	0.488344		2.77589
ENSG00000203581	E005	0		0
ENSG00000203585	E001	0		0
ENSG00000203585	E002	0.162421		0
ENSG00000203585	E003	0		0
ENSG00000203585	E004	0		0
ENSG00000203585	E005	0		0
ENSG00000203585	E006	0		0
ENSG00000203589	E001	7.31365		0
ENSG00000203593	E001	0		0
ENSG00000203593	E002	0		0
ENSG00000203594	E001	0		0
ENSG00000203594	E002	0		0
ENSG00000203601	E001	0		0
ENSG00000203601	E002	0		0
ENSG00000203601	E003	0		0
ENSG00000203601	E004	0		0
ENSG00000203601	E005	0		0
ENSG00000203605	E001	0		0
ENSG00000203605	E002	0		0
ENSG00000203605	E003	0		0
ENSG00000203614	E001	0		0
ENSG00000203614	E002	0.661405		0
ENSG00000203616	E001	0		0
ENSG00000203620	E001	0		0
ENSG00000203620	E002	0		0
ENSG00000203623	E001	0		0
ENSG00000203623	E002	0		0
ENSG00000203623	E003	0		0
ENSG00000203624	E001	0		0
ENSG00000203624	E002	0		0
ENSG00000203624	E003	0		0
ENSG00000203624	E004	0		0
ENSG00000203624	E005	0		0
ENSG00000203624	E006	0		0
ENSG00000203624	E007	0		0
ENSG00000203624	E008	0		0
ENSG00000203624	E009	0		0
ENSG00000203624	E010	0		0
ENSG00000203624	E011	0		0
ENSG00000203624	E012	0		0
ENSG00000203624	E013	0		0
ENSG00000203624	E014	0		0
ENSG00000203630	E001	41.4657		0
ENSG00000203632	E001	0.130693		-0.224673
ENSG00000203632	E002	0.086495		0.260045
ENSG00000203635	E001	0		0
ENSG00000203635	E002	0		0
ENSG00000203643	E001	0		0
ENSG00000203643	E002	0.0812107		0
ENSG00000203644	E001	0		0
ENSG00000203644	E002	0		0
ENSG00000203645	E001	0		0
ENSG00000203645	E002	0.080924		0
ENSG00000203647	E001	0		0
ENSG00000203647	E002	0		0
ENSG00000203648	E001	0.086495		0
ENSG00000203648	E002	0		0
ENSG00000203650	E001	0		0
ENSG00000203650	E002	0		0
ENSG00000203650	E003	0		0
ENSG00000203650	E004	0		0
ENSG00000203650	E005	0		0
ENSG00000203650	E006	0		0
ENSG00000203650	E007	0		0
ENSG00000203650	E008	0		0
ENSG00000203650	E009	0		0
ENSG00000203652	E001	0		0
ENSG00000203652	E002	0.0852701		0
ENSG00000203661	E001	0		0
ENSG00000203663	E001	0		0
ENSG00000203664	E001	0		0
ENSG00000203664	E002	0		0
ENSG00000203664	E003	0		0
ENSG00000203664	E004	0		0
ENSG00000203666	E004	1.04534		-0.412847
ENSG00000203666	E005	0.70809		-0.664747
ENSG00000203666	E006	0.883208		-0.511704
ENSG00000203666	E007	0.0886227		12.2246
ENSG00000203666	E008	0.0886227		12.2246
ENSG00000203666	E009	0.0886227		12.2246
ENSG00000203666	E010	0.0886227		12.2246
ENSG00000203666	E011	0.0886227		12.2246
ENSG00000203666	E012	0.179857		0.0730762
ENSG00000203666	E013	0.179857		0.0730762
ENSG00000203666	E014	0.168251		-13.1211
ENSG00000203666	E015	0.0770164		-12.0964
ENSG00000203666	E016	0		0
ENSG00000203666	E017	0		0
ENSG00000203666	E018	0		0
ENSG00000203666	E019	0		0
ENSG00000203666	E020	0		0
ENSG00000203666	E021	0		0
ENSG00000203666	E022	0		0
ENSG00000203666	E023	0		0
ENSG00000203666	E024	0		0
ENSG00000203666	E025	0		0
ENSG00000203666	E026	0		0
ENSG00000203666	E027	0		0
ENSG00000203666	E028	0		0
ENSG00000203666	E029	0		0
ENSG00000203666	E030	0		0
ENSG00000203666	E031	0		0
ENSG00000203666	E032	0		0
ENSG00000203666	E033	0		0
ENSG00000203666	E034	0		0
ENSG00000203666	E035	0		0
ENSG00000203666	E036	0		0
ENSG00000203666	E037	0		0
ENSG00000203666	E038	0		0
ENSG00000203666	E039	0		0
ENSG00000203666	E040	0.182469		-13.0819
ENSG00000203666	E041	0.909554		-1.86385
ENSG00000203667	E001	0.914265		1.58277
ENSG00000203667	E002	0		0
ENSG00000203667	E003	0		0
ENSG00000203667	E004	0.17773		-7.86206
ENSG00000203668	E001	0.0770164		0
ENSG00000203684	E001	0		0
ENSG00000203684	E002	0.868659		0.168054
ENSG00000203684	E003	0.552142		-0.0805628
ENSG00000203684	E004	0.086495		-9.24838
ENSG00000203685	E001	0		0
ENSG00000203685	E002	0		0
ENSG00000203685	E003	0		0
ENSG00000203685	E004	0		0
ENSG00000203685	E005	0		0
ENSG00000203685	E006	0		0
ENSG00000203685	E007	0		0
ENSG00000203685	E008	0.238864		0
ENSG00000203690	E001	0		0
ENSG00000203690	E002	0.0812107		1.01269e-05
ENSG00000203690	E003	0.0812107		-1.01269e-05
ENSG00000203690	E004	0		0
ENSG00000203690	E005	0		0
ENSG00000203690	E006	0		0
ENSG00000203690	E007	0		0
ENSG00000203690	E008	0		0
ENSG00000203690	E009	0		0
ENSG00000203690	E010	0		0
ENSG00000203690	E011	0		0
ENSG00000203690	E012	0		0
ENSG00000203690	E013	0		0
ENSG00000203690	E014	0		0
ENSG00000203690	E015	0		0
ENSG00000203690	E016	0		0
ENSG00000203690	E017	0		0
ENSG00000203690	E018	0		0
ENSG00000203690	E019	0		0
ENSG00000203690	E020	0		0
ENSG00000203690	E021	0		0
ENSG00000203690	E022	0		0
ENSG00000203690	E023	0		0
ENSG00000203690	E024	0		0
ENSG00000203690	E025	0		0
ENSG00000203690	E026	0		0
ENSG00000203690	E027	0		0
ENSG00000203690	E028	0		0
ENSG00000203691	E001	82.4885		0
ENSG00000203697	E001	0		0
ENSG00000203697	E002	0		0
ENSG00000203697	E003	0		0
ENSG00000203697	E004	0		0
ENSG00000203697	E005	0		0
ENSG00000203697	E006	0		0
ENSG00000203697	E007	0		0
ENSG00000203697	E008	0		0
ENSG00000203697	E009	0		0
ENSG00000203697	E010	0		0
ENSG00000203697	E011	0		0
ENSG00000203697	E012	0		0
ENSG00000203697	E013	0		0
ENSG00000203697	E014	0		0
ENSG00000203697	E015	0		0
ENSG00000203697	E016	0		0
ENSG00000203697	E017	0		0
ENSG00000203697	E018	0		0
ENSG00000203697	E019	0		0
ENSG00000203697	E020	0		0
ENSG00000203697	E021	0		0
ENSG00000203697	E022	0		0
ENSG00000203697	E023	0		0
ENSG00000203697	E024	0		0
ENSG00000203697	E025	0.445072		0
ENSG00000203697	E026	0		0
ENSG00000203697	E027	0		0
ENSG00000203697	E028	0		0
ENSG00000203697	E029	0		0
ENSG00000203697	E030	0		0
ENSG00000203697	E031	0		0
ENSG00000203697	E032	0		0
ENSG00000203697	E033	0		0
ENSG00000203697	E034	0		0
ENSG00000203697	E035	0		0
ENSG00000203697	E036	0		0
ENSG00000203697	E037	0		0
ENSG00000203697	E038	0		0
ENSG00000203697	E039	0		0
ENSG00000203697	E040	0		0
ENSG00000203697	E041	0		0
ENSG00000203697	E042	0		0
ENSG00000203697	E043	0		0
ENSG00000203697	E044	0		0
ENSG00000203705	E001	0		0
ENSG00000203705	E002	0		0
ENSG00000203705	E003	0		0
ENSG00000203705	E004	0		0
ENSG00000203705	E005	0		0
ENSG00000203705	E006	0		0
ENSG00000203705	E007	0		0
ENSG00000203705	E008	0		0
ENSG00000203705	E009	0		0
ENSG00000203705	E010	0.254262		0.736978
ENSG00000203705	E011	0.161848		12.8502
ENSG00000203705	E012	0.253083		0.622853
ENSG00000203705	E013	0.0912346		-12.6686
ENSG00000203705	E014	0.0912346		-12.6686
ENSG00000203705	E015	0.0812107		-12.6077
ENSG00000203705	E016	0.0812107		-12.6077
ENSG00000203705	E017	0.086495		-12.6463
ENSG00000203705	E018	0.086495		-12.6463
ENSG00000203705	E019	0.489309		-2.5413
ENSG00000203705	E020	0.253481		-0.301671
ENSG00000203705	E021	0.130693		-12.7841
ENSG00000203705	E022	0		0
ENSG00000203705	E023	0		0
ENSG00000203705	E024	0		0
ENSG00000203705	E025	0		0
ENSG00000203705	E026	0		0
ENSG00000203705	E027	0		0
ENSG00000203705	E028	0.298944		-14.2495
ENSG00000203705	E029	0.0852701		11.9439
ENSG00000203705	E030	0.0852701		11.9439
ENSG00000203705	E031	0.215963		-0.310432
ENSG00000203705	E032	0.215963		-0.310432
ENSG00000203705	E033	0.0886227		11.9732
ENSG00000203705	E034	0.26848		0.729541
ENSG00000203705	E035	0.357103		1.31201
ENSG00000203705	E036	0.619618		2.30972
ENSG00000203705	E037	0.351138		13.9788
ENSG00000203705	E038	0.560679		-0.878635
ENSG00000203705	E039	0.606882		-1.27478
ENSG00000203705	E040	0		0
ENSG00000203706	E001	0		0
ENSG00000203706	E002	1.22736		2.21577
ENSG00000203706	E003	0.162421		-7.46292
ENSG00000203706	E004	0.335411		-8.5043
ENSG00000203706	E005	0.335411		-8.5043
ENSG00000203709	E002	0.526936		1.06687
ENSG00000203709	E004	0.974357		0.677072
ENSG00000203709	E006	0.0912346		-10.4191
ENSG00000203709	E007	0.161848		11.3673
ENSG00000203709	E008	0.161848		11.3673
ENSG00000203709	E009	0		0
ENSG00000203709	E010	0.086495		-10.4155
ENSG00000203709	E011	0		0
ENSG00000203709	E012	0		0
ENSG00000203710	E001	0		0
ENSG00000203710	E002	0		0
ENSG00000203710	E003	0		0
ENSG00000203710	E004	0		0
ENSG00000203710	E005	0		0
ENSG00000203710	E006	0		0
ENSG00000203710	E007	0		0
ENSG00000203710	E008	0		0
ENSG00000203710	E009	0		0
ENSG00000203710	E010	0		0
ENSG00000203710	E011	0		0
ENSG00000203710	E012	0		0
ENSG00000203710	E013	0		0
ENSG00000203710	E014	0		0
ENSG00000203710	E015	0		0
ENSG00000203710	E016	0		0
ENSG00000203710	E017	0		0
ENSG00000203710	E018	0		0
ENSG00000203710	E019	0		0
ENSG00000203710	E020	0		0
ENSG00000203710	E021	0		0
ENSG00000203710	E022	0		0
ENSG00000203710	E023	0		0
ENSG00000203710	E024	0		0
ENSG00000203710	E025	0		0
ENSG00000203710	E026	0		0
ENSG00000203710	E027	0		0
ENSG00000203710	E028	0		0
ENSG00000203710	E029	0		0
ENSG00000203710	E030	0		0
ENSG00000203710	E031	0		0
ENSG00000203710	E032	0		0
ENSG00000203710	E033	0		0
ENSG00000203710	E034	0		0
ENSG00000203710	E035	0		0
ENSG00000203710	E036	0		0
ENSG00000203710	E037	0		0
ENSG00000203710	E038	0		0
ENSG00000203710	E039	0		0
ENSG00000203710	E040	0		0
ENSG00000203710	E041	0		0
ENSG00000203710	E042	0		0
ENSG00000203710	E043	0		0
ENSG00000203710	E044	0		0
ENSG00000203710	E045	0		0
ENSG00000203710	E046	0		0
ENSG00000203710	E047	0		0
ENSG00000203710	E048	0		0
ENSG00000203710	E049	0		0
ENSG00000203710	E050	0		0
ENSG00000203710	E051	0		0
ENSG00000203710	E052	0		0
ENSG00000203710	E053	0		0
ENSG00000203710	E054	0		0
ENSG00000203710	E055	0		0
ENSG00000203710	E056	0		0
ENSG00000203710	E057	0		0
ENSG00000203710	E058	0		0
ENSG00000203710	E059	0		0
ENSG00000203710	E060	0		0
ENSG00000203710	E061	0		0
ENSG00000203710	E062	0		0
ENSG00000203711	E001	0		0
ENSG00000203711	E002	0		0
ENSG00000203711	E003	0		0
ENSG00000203711	E004	0		0
ENSG00000203711	E005	0		0
ENSG00000203711	E006	0.0852701		9.04139
ENSG00000203711	E007	0.248343		0.798171
ENSG00000203711	E008	0.554234		0.0934812
ENSG00000203711	E009	0.350235		-0.0650655
ENSG00000203711	E010	0.350235		-0.0650655
ENSG00000203711	E011	0.17299		-10.2752
ENSG00000203721	E001	0		0
ENSG00000203721	E002	0		0
ENSG00000203721	E003	0		0
ENSG00000203721	E004	0		0
ENSG00000203721	E005	0		0
ENSG00000203721	E006	0		0
ENSG00000203721	E007	0		0
ENSG00000203721	E008	0.0770164		0
ENSG00000203722	E001	0.255104		1.29554
ENSG00000203722	E002	0.50068		2.30915
ENSG00000203722	E003	0.522653		-1.68807
ENSG00000203722	E004	0.221928		-10.4292
ENSG00000203722	E005	0.323446		1.31051
ENSG00000203722	E008	0		0
ENSG00000203722	E009	0.182469		-10.418
ENSG00000203722	E010	0.59419		-0.68837
ENSG00000203724	E001	0.0812107		1.01269e-05
ENSG00000203724	E002	0.0812107		-1.01269e-05
ENSG00000203724	E003	0		0
ENSG00000203724	E004	0		0
ENSG00000203724	E005	0		0
ENSG00000203724	E006	0		0
ENSG00000203724	E007	0		0
ENSG00000203727	E001	0.250471		0
ENSG00000203727	E002	0		0
ENSG00000203727	E003	0		0
ENSG00000203729	E001	0		0
ENSG00000203729	E002	0		0
ENSG00000203729	E003	0		0
ENSG00000203729	E004	0		0
ENSG00000203730	E001	7.64808		0
ENSG00000203733	E001	0.316034		0.318731
ENSG00000203733	E002	0.172445		-9.34828
ENSG00000203733	E003	0.504671		0.698479
ENSG00000203734	E001	0		0
ENSG00000203734	E002	0		0
ENSG00000203734	E003	0		0
ENSG00000203734	E004	0		0
ENSG00000203734	E005	0		0
ENSG00000203734	E006	0		0
ENSG00000203734	E007	0		0
ENSG00000203734	E008	0		0
ENSG00000203734	E009	0.086495		-10.2639
ENSG00000203734	E010	0.086495		-11.961
ENSG00000203734	E011	0.322593		1.11992
ENSG00000203734	E012	0		0
ENSG00000203734	E013	0		0
ENSG00000203734	E014	0		0
ENSG00000203734	E015	0.0886227		12.7217
ENSG00000203734	E016	0.25826		-0.946466
ENSG00000203734	E017	0.086495		-11.961
ENSG00000203734	E018	0.173893		13.68
ENSG00000203734	E019	0.764225		0.795975
ENSG00000203734	E020	0.80055		-1.75384
ENSG00000203734	E022	1.07265		0.0469807
ENSG00000203734	E024	0.96204		-0.212089
ENSG00000203737	E001	1.54233		0
ENSG00000203739	E001	0		0
ENSG00000203739	E002	0.182469		0
ENSG00000203739	E003	0		0
ENSG00000203739	E004	0		0
ENSG00000203739	E005	0		0
ENSG00000203740	E001	0		0
ENSG00000203740	E002	0		0
ENSG00000203740	E003	0		0
ENSG00000203740	E004	0		0
ENSG00000203740	E005	0		0
ENSG00000203740	E006	0		0
ENSG00000203740	E007	0		0
ENSG00000203747	E001	0		0
ENSG00000203747	E002	0.177245		4.27228
ENSG00000203747	E003	0.177245		4.27236
ENSG00000203747	E004	0.177245		4.27236
ENSG00000203747	E005	0		0
ENSG00000203747	E006	0		0
ENSG00000203747	E007	0		0
ENSG00000203747	E008	0		0
ENSG00000203747	E009	0		0
ENSG00000203747	E010	0		0
ENSG00000203747	E011	0.0912346		-17.3585
ENSG00000203747	E012	0		0
ENSG00000203747	E013	0		0
ENSG00000203747	E014	0		0
ENSG00000203747	E015	0		0
ENSG00000203747	E016	0		0
ENSG00000203747	E017	0		0
ENSG00000203747	E018	0		0
ENSG00000203756	E001	0		0
ENSG00000203756	E002	0		0
ENSG00000203756	E003	0.122788		0
ENSG00000203756	E004	0		0
ENSG00000203756	E005	0		0
ENSG00000203756	E006	0		0
ENSG00000203756	E007	0		0
ENSG00000203756	E008	0		0
ENSG00000203757	E001	0		0
ENSG00000203757	E002	0		0
ENSG00000203758	E001	0		0
ENSG00000203760	E001	0		0
ENSG00000203760	E002	0		0
ENSG00000203760	E003	0		0
ENSG00000203760	E004	0		0
ENSG00000203760	E005	0		0
ENSG00000203760	E006	0		0
ENSG00000203761	E001	0.086495		-9.44157
ENSG00000203761	E003	0.797188		0.677679
ENSG00000203772	E003	0		0
ENSG00000203772	E004	0		0
ENSG00000203772	E005	0		0
ENSG00000203778	E001	0.260781		0.926322
ENSG00000203778	E002	0.260781		0.926322
ENSG00000203778	E003	0.169547		9.08723
ENSG00000203778	E004	0		0
ENSG00000203778	E005	0.199805		0.235933
ENSG00000203778	E006	0.443561		0.124488
ENSG00000203780	E001	0		0
ENSG00000203780	E002	0		0
ENSG00000203780	E003	0		0
ENSG00000203780	E004	0		0
ENSG00000203780	E005	0		0
ENSG00000203780	E006	0		0
ENSG00000203780	E007	0		0
ENSG00000203780	E008	0		0
ENSG00000203780	E009	0		0
ENSG00000203780	E010	0		0
ENSG00000203780	E011	0		0
ENSG00000203780	E012	0		0
ENSG00000203780	E013	0		0
ENSG00000203780	E014	0		0
ENSG00000203780	E015	0.0886227		12.6879
ENSG00000203780	E016	0.0886227		12.6885
ENSG00000203780	E017	0		0
ENSG00000203780	E018	0		0
ENSG00000203780	E019	0.148328		13.0415
ENSG00000203780	E020	0.182469		-12.3955
ENSG00000203780	E021	0		0
ENSG00000203780	E022	0		0
ENSG00000203780	E023	0.452055		2.68049
ENSG00000203780	E024	0.148328		13.0415
ENSG00000203780	E025	0.351622		0.747142
ENSG00000203780	E026	0.337404		0.755422
ENSG00000203780	E027	0.428639		0.170005
ENSG00000203780	E028	0.420385		-1.23877
ENSG00000203780	E029	0.33389		-0.81826
ENSG00000203780	E030	0.329151		-0.816919
ENSG00000203780	E031	0.086495		-11.3571
ENSG00000203781	E001	0		0
ENSG00000203781	E002	0		0
ENSG00000203782	E001	0		0
ENSG00000203782	E002	0		0
ENSG00000203783	E001	0		0
ENSG00000203783	E002	0		0
ENSG00000203784	E001	0		0
ENSG00000203784	E002	0		0
ENSG00000203785	E001	0		0
ENSG00000203785	E002	0		0
ENSG00000203785	E003	0		0
ENSG00000203786	E001	0		0
ENSG00000203786	E002	0		0
ENSG00000203786	E003	0		0
ENSG00000203791	E001	0		0
ENSG00000203791	E002	0		0
ENSG00000203791	E003	0		0
ENSG00000203791	E004	0		0
ENSG00000203791	E005	0		0
ENSG00000203791	E006	0		0
ENSG00000203791	E007	0		0
ENSG00000203791	E008	0		0
ENSG00000203791	E009	0		0
ENSG00000203791	E010	0		0
ENSG00000203791	E011	0		0
ENSG00000203795	E001	0.217188		-6.50205
ENSG00000203795	E002	0.417033		2.3518
ENSG00000203795	E003	0.167706		-6.17561
ENSG00000203797	E001	0		0
ENSG00000203797	E002	0		0
ENSG00000203797	E003	0		0
ENSG00000203797	E004	0		0
ENSG00000203797	E005	0		0
ENSG00000203799	E001	0		0
ENSG00000203799	E002	0		0
ENSG00000203799	E003	0		0
ENSG00000203799	E004	0		0
ENSG00000203799	E005	0		0
ENSG00000203799	E006	0		0
ENSG00000203799	E007	0		0
ENSG00000203799	E008	0		0
ENSG00000203799	E009	0		0
ENSG00000203799	E010	0		0
ENSG00000203799	E011	0		0
ENSG00000203799	E012	0		0
ENSG00000203799	E013	0		0
ENSG00000203799	E014	0		0
ENSG00000203799	E015	0		0
ENSG00000203799	E016	0		0
ENSG00000203799	E017	0		0
ENSG00000203799	E018	0		0
ENSG00000203799	E019	0.554714		0.574217
ENSG00000203799	E020	0.469444		0.0349366
ENSG00000203799	E021	0.243059		1.03058
ENSG00000203799	E022	0.154033		-10.0356
ENSG00000203799	E023	0.234957		-0.936872
ENSG00000203799	E024	0.423489		-1.92361
ENSG00000203799	E025	0.165639		0.0625942
ENSG00000203799	E026	0.407947		-1.93285
ENSG00000203799	E027	0.554916		0.778233
ENSG00000203799	E028	0.643539		1.08684
ENSG00000203799	E029	0.692325		-0.672029
ENSG00000203801	E001	0		0
ENSG00000203801	E002	0		0
ENSG00000203801	E003	0		0
ENSG00000203801	E004	0		0
ENSG00000203801	E005	0		0
ENSG00000203801	E006	0		0
ENSG00000203801	E007	0		0
ENSG00000203801	E008	0		0
ENSG00000203801	E009	0		0
ENSG00000203801	E010	0		0
ENSG00000203801	E011	0		0
ENSG00000203801	E012	0		0
ENSG00000203801	E013	0		0
ENSG00000203801	E014	0		0
ENSG00000203801	E015	0		0
ENSG00000203801	E016	0		0
ENSG00000203801	E017	0		0
ENSG00000203801	E018	0		0
ENSG00000203804	E001	0.481807		0
ENSG00000203805	E001	0		0
ENSG00000203805	E002	0		0
ENSG00000203805	E003	0		0
ENSG00000203805	E004	0		0
ENSG00000203805	E005	0		0
ENSG00000203805	E006	0		0
ENSG00000203805	E007	0		0
ENSG00000203805	E008	0		0
ENSG00000203805	E009	0		0
ENSG00000203805	E010	0		0
ENSG00000203805	E011	0		0
ENSG00000203805	E012	0		0
ENSG00000203805	E013	0		0
ENSG00000203805	E014	0		0
ENSG00000203805	E015	0		0
ENSG00000203808	E001	0.64622		-1.7847
ENSG00000203808	E002	0		0
ENSG00000203808	E003	0		0
ENSG00000203808	E004	0		0
ENSG00000203808	E005	0		0
ENSG00000203808	E006	0.0912346		-10.8422
ENSG00000203808	E007	0		0
ENSG00000203808	E008	0.148328		10.5414
ENSG00000203808	E009	0		0
ENSG00000203808	E010	0		0
ENSG00000203808	E011	0		0
ENSG00000203808	E012	0		0
ENSG00000203808	E013	0.40141		1.30618
ENSG00000203809	E001	0		0
ENSG00000203809	E002	0		0
ENSG00000203809	E003	0		0
ENSG00000203811	E001	0.391752		0
ENSG00000203812	E001	0		0
ENSG00000203813	E001	0.838738		0
ENSG00000203814	E001	0		0
ENSG00000203814	E003	0.0812107		-9.28371
ENSG00000203814	E004	0		0
ENSG00000203814	E006	0.842853		-0.264839
ENSG00000203814	E007	0.842853		-0.264839
ENSG00000203814	E008	0.613601		-1.2679
ENSG00000203815	E001	0		0
ENSG00000203817	E001	0		0
ENSG00000203817	E002	0.0812107		0
ENSG00000203817	E003	0		0
ENSG00000203817	E004	0		0
ENSG00000203817	E005	0		0
ENSG00000203818	E001	0		0
ENSG00000203819	E001	3.38477		0
ENSG00000203825	E001	0		0
ENSG00000203825	E002	0		0
ENSG00000203825	E003	0		0
ENSG00000203825	E004	0		0
ENSG00000203825	E005	0		0
ENSG00000203825	E006	0		0
ENSG00000203825	E007	0		0
ENSG00000203825	E008	0		0
ENSG00000203825	E009	0		0
ENSG00000203825	E010	0		0
ENSG00000203825	E011	0		0
ENSG00000203825	E012	0		0
ENSG00000203825	E013	0		0
ENSG00000203825	E014	0		0
ENSG00000203825	E015	0		0
ENSG00000203825	E016	0		0
ENSG00000203825	E017	0		0
ENSG00000203827	E001	0		0
ENSG00000203827	E002	0		0
ENSG00000203827	E003	0		0
ENSG00000203827	E004	0		0
ENSG00000203827	E005	0		0
ENSG00000203827	E006	0		0
ENSG00000203827	E007	0		0
ENSG00000203827	E008	0		0
ENSG00000203827	E009	0		0
ENSG00000203827	E010	0		0
ENSG00000203827	E011	0		0
ENSG00000203827	E012	0		0
ENSG00000203827	E013	0		0
ENSG00000203827	E014	0.490432		0
ENSG00000203827	E015	0		0
ENSG00000203827	E016	0		0
ENSG00000203832	E003	0		0
ENSG00000203832	E004	0		0
ENSG00000203832	E005	0		0
ENSG00000203832	E006	0		0
ENSG00000203832	E007	0		0
ENSG00000203832	E008	0		0
ENSG00000203832	E009	0		0
ENSG00000203832	E010	0		0
ENSG00000203832	E011	0		0
ENSG00000203832	E012	0		0
ENSG00000203832	E013	0		0
ENSG00000203832	E014	0.0912346		-9.74043
ENSG00000203832	E015	0		0
ENSG00000203832	E016	0		0
ENSG00000203832	E017	0		0
ENSG00000203832	E018	0		0
ENSG00000203832	E019	0		0
ENSG00000203832	E020	0		0
ENSG00000203832	E021	0		0
ENSG00000203832	E022	0		0
ENSG00000203832	E023	0		0
ENSG00000203832	E024	0		0
ENSG00000203832	E025	0		0
ENSG00000203832	E026	0		0
ENSG00000203832	E027	0		0
ENSG00000203832	E028	0		0
ENSG00000203832	E029	0		0
ENSG00000203832	E030	0		0
ENSG00000203832	E031	0		0
ENSG00000203832	E032	0		0
ENSG00000203832	E033	0		0
ENSG00000203832	E034	0		0
ENSG00000203832	E035	0		0
ENSG00000203832	E036	0		0
ENSG00000203832	E037	0		0
ENSG00000203832	E038	0		0
ENSG00000203832	E039	0		0
ENSG00000203832	E040	0		0
ENSG00000203832	E041	0		0
ENSG00000203832	E042	0		0
ENSG00000203832	E043	0		0
ENSG00000203832	E044	0		0
ENSG00000203832	E045	0		0
ENSG00000203832	E046	0		0
ENSG00000203832	E047	0		0
ENSG00000203832	E048	0		0
ENSG00000203832	E049	0		0
ENSG00000203832	E050	0		0
ENSG00000203832	E051	0		0
ENSG00000203832	E052	0		0
ENSG00000203832	E053	0		0
ENSG00000203832	E054	0		0
ENSG00000203832	E055	0		0
ENSG00000203832	E056	0		0
ENSG00000203832	E057	0		0
ENSG00000203832	E058	0		0
ENSG00000203832	E059	0		0
ENSG00000203832	E060	0		0
ENSG00000203832	E061	0		0
ENSG00000203832	E062	0		0
ENSG00000203832	E063	0		0
ENSG00000203832	E064	0		0
ENSG00000203832	E065	0		0
ENSG00000203832	E066	0		0
ENSG00000203832	E067	0		0
ENSG00000203832	E068	0		0
ENSG00000203832	E069	0		0
ENSG00000203832	E070	0		0
ENSG00000203832	E071	0		0
ENSG00000203832	E072	0		0
ENSG00000203832	E073	0		0
ENSG00000203832	E074	0		0
ENSG00000203832	E075	0		0
ENSG00000203832	E076	0		0
ENSG00000203832	E077	0		0
ENSG00000203832	E078	0		0
ENSG00000203832	E079	0		0
ENSG00000203832	E080	0		0
ENSG00000203832	E081	0		0
ENSG00000203832	E082	0		0
ENSG00000203832	E083	0		0
ENSG00000203832	E084	0		0
ENSG00000203832	E085	0		0
ENSG00000203832	E086	0		0
ENSG00000203832	E087	0		0
ENSG00000203832	E088	0		0
ENSG00000203832	E089	0		0
ENSG00000203832	E090	0		0
ENSG00000203832	E091	0		0
ENSG00000203832	E092	0		0
ENSG00000203832	E093	0		0
ENSG00000203832	E094	0		0
ENSG00000203832	E095	0		0
ENSG00000203832	E096	0		0
ENSG00000203832	E097	0		0
ENSG00000203832	E098	0		0
ENSG00000203832	E099	0		0
ENSG00000203832	E100	0		0
ENSG00000203832	E101	0		0
ENSG00000203832	E102	0		0
ENSG00000203832	E103	0		0
ENSG00000203832	E104	0		0
ENSG00000203832	E105	0		0
ENSG00000203832	E106	0		0
ENSG00000203832	E107	0		0
ENSG00000203832	E108	0		0
ENSG00000203832	E109	0		0
ENSG00000203832	E110	0		0
ENSG00000203832	E111	0		0
ENSG00000203832	E112	0		0
ENSG00000203832	E113	0		0
ENSG00000203832	E114	0		0
ENSG00000203832	E115	0		0
ENSG00000203832	E116	0		0
ENSG00000203832	E117	0		0
ENSG00000203832	E118	0		0
ENSG00000203835	E001	0		0
ENSG00000203835	E002	0		0
ENSG00000203836	E001	0		0
ENSG00000203836	E002	0		0
ENSG00000203836	E003	0		0
ENSG00000203836	E004	0.163511		0
ENSG00000203836	E005	0		0
ENSG00000203836	E006	0		0
ENSG00000203836	E007	0		0
ENSG00000203836	E008	0		0
ENSG00000203836	E009	0		0
ENSG00000203836	E010	0		0
ENSG00000203836	E011	0		0
ENSG00000203836	E012	0		0
ENSG00000203836	E013	0		0
ENSG00000203836	E014	0		0
ENSG00000203836	E015	0		0
ENSG00000203836	E016	0		0
ENSG00000203836	E017	0		0
ENSG00000203836	E018	0		0
ENSG00000203836	E019	0		0
ENSG00000203836	E020	0		0
ENSG00000203836	E021	0		0
ENSG00000203836	E022	0		0
ENSG00000203836	E023	0		0
ENSG00000203836	E024	0		0
ENSG00000203836	E025	0		0
ENSG00000203836	E026	0		0
ENSG00000203836	E027	0		0
ENSG00000203836	E028	0		0
ENSG00000203836	E029	0		0
ENSG00000203836	E030	0		0
ENSG00000203836	E031	0		0
ENSG00000203836	E032	0		0
ENSG00000203836	E033	0		0
ENSG00000203836	E034	0		0
ENSG00000203836	E035	0		0
ENSG00000203836	E036	0		0
ENSG00000203836	E037	0		0
ENSG00000203836	E038	0		0
ENSG00000203836	E039	0		0
ENSG00000203836	E040	0		0
ENSG00000203836	E041	0		0
ENSG00000203836	E042	0		0
ENSG00000203836	E043	0		0
ENSG00000203836	E044	0		0
ENSG00000203836	E045	0		0
ENSG00000203836	E046	0		0
ENSG00000203837	E001	0		0
ENSG00000203837	E002	0.122788		6.60415
ENSG00000203837	E003	0		0
ENSG00000203837	E004	0		0
ENSG00000203837	E005	0.161848		7.09295
ENSG00000203837	E006	0		0
ENSG00000203837	E007	0		0
ENSG00000203837	E008	0.122788		6.60418
ENSG00000203837	E009	0.165639		-3.96941
ENSG00000203837	E010	0.173893		7.18322
ENSG00000203837	E011	0		0
ENSG00000203837	E012	0		0
ENSG00000203843	E001	4.41332		0
ENSG00000203849	E004	1.20419		-0.388857
ENSG00000203849	E006	0.821847		-0.301402
ENSG00000203849	E007	1.12438		0.377926
ENSG00000203852	E001	0.0770164		0
ENSG00000203855	E001	0.242655		-0.84201
ENSG00000203855	E002	0.293328		10.0814
ENSG00000203855	E003	0		0
ENSG00000203855	E004	0.799834		0.205177
ENSG00000203855	E005	0.426162		-0.500572
ENSG00000203857	E001	0		0
ENSG00000203857	E002	0		0
ENSG00000203857	E003	0		0
ENSG00000203857	E004	0		0
ENSG00000203857	E005	0		0
ENSG00000203857	E006	0		0
ENSG00000203857	E007	0		0
ENSG00000203857	E008	0		0
ENSG00000203857	E009	0		0
ENSG00000203857	E010	0		0
ENSG00000203857	E011	0		0
ENSG00000203857	E012	0.0812107		0
ENSG00000203857	E013	0		0
ENSG00000203857	E014	0		0
ENSG00000203858	E001	0		0
ENSG00000203858	E002	0		0
ENSG00000203858	E003	0		0
ENSG00000203858	E004	0		0
ENSG00000203858	E005	0		0
ENSG00000203858	E006	0		0
ENSG00000203858	E007	0		0
ENSG00000203858	E008	0		0
ENSG00000203858	E009	0		0
ENSG00000203858	E010	0		0
ENSG00000203858	E011	0		0
ENSG00000203859	E001	0		0
ENSG00000203859	E002	0		0
ENSG00000203859	E003	0		0
ENSG00000203859	E004	0		0
ENSG00000203859	E005	0		0
ENSG00000203859	E006	0		0
ENSG00000203859	E007	0		0
ENSG00000203859	E008	0		0
ENSG00000203859	E009	0		0
ENSG00000203859	E010	0.0770164		0
ENSG00000203859	E011	0		0
ENSG00000203859	E012	0		0
ENSG00000203859	E013	0		0
ENSG00000203859	E014	0		0
ENSG00000203859	E015	0		0
ENSG00000203859	E016	0		0
ENSG00000203863	E001	0		0
ENSG00000203864	E001	0		0
ENSG00000203864	E002	0		0
ENSG00000203864	E003	0		0
ENSG00000203864	E004	0		0
ENSG00000203865	E007	0.760558		-0.0853661
ENSG00000203865	E008	0		0
ENSG00000203865	E009	0		0
ENSG00000203865	E010	0		0
ENSG00000203865	E011	0		0
ENSG00000203867	E001	0		0
ENSG00000203867	E002	0		0
ENSG00000203867	E003	0		0
ENSG00000203867	E004	0		0
ENSG00000203867	E005	0.086495		-10.4141
ENSG00000203867	E006	0		0
ENSG00000203867	E007	0		0
ENSG00000203867	E008	0		0
ENSG00000203867	E009	0.0852701		10.9456
ENSG00000203867	E010	0.0812107		-10.3425
ENSG00000203867	E011	0.326787		1.78948
ENSG00000203867	E012	0		0
ENSG00000203867	E013	0		0
ENSG00000203867	E014	0		0
ENSG00000203867	E015	0.0770164		-10.2824
ENSG00000203867	E016	0		0
ENSG00000203867	E017	0.080924		10.8867
ENSG00000203867	E018	0		0
ENSG00000203867	E019	0		0
ENSG00000203867	E020	0.086495		-10.4145
ENSG00000203870	E001	0		0
ENSG00000203870	E002	0		0
ENSG00000203870	E003	0		0
ENSG00000203870	E004	0		0
ENSG00000203870	E005	0		0
ENSG00000203870	E006	0		0
ENSG00000203870	E007	0		0
ENSG00000203870	E008	0		0
ENSG00000203870	E009	0		0
ENSG00000203871	E001	0.122788		0
ENSG00000203871	E002	0		0
ENSG00000203872	E001	0		0
ENSG00000203872	E002	0		0
ENSG00000203872	E003	0		0
ENSG00000203872	E004	0		0
ENSG00000203872	E005	0		0
ENSG00000203872	E006	0		0
ENSG00000203872	E007	0		0
ENSG00000203872	E008	0		0
ENSG00000203872	E009	0		0
ENSG00000203872	E010	0		0
ENSG00000203875	E001	0		0
ENSG00000203875	E002	0		0
ENSG00000203875	E003	0		0
ENSG00000203875	E004	0		0
ENSG00000203875	E005	0		0
ENSG00000203875	E006	0		0
ENSG00000203875	E007	0		0
ENSG00000203875	E008	0		0
ENSG00000203875	E009	0		0
ENSG00000203875	E010	0		0
ENSG00000203875	E011	0		0
ENSG00000203875	E012	0		0
ENSG00000203875	E013	0		0
ENSG00000203875	E014	0		0
ENSG00000203875	E015	0		0
ENSG00000203875	E016	0		0
ENSG00000203875	E017	0.148328		7.56694
ENSG00000203875	E018	0.148328		7.56709
ENSG00000203875	E019	0.148328		7.56709
ENSG00000203875	E020	0		0
ENSG00000203875	E021	0		0
ENSG00000203875	E022	0		0
ENSG00000203875	E023	0		0
ENSG00000203875	E024	0		0
ENSG00000203875	E025	0		0
ENSG00000203875	E026	0		0
ENSG00000203875	E027	0.0812107		-14.3252
ENSG00000203875	E028	0.0812107		-14.3252
ENSG00000203875	E029	0		0
ENSG00000203875	E030	0		0
ENSG00000203875	E031	0		0
ENSG00000203875	E032	0		0
ENSG00000203875	E033	0		0
ENSG00000203875	E034	0		0
ENSG00000203876	E001	0.0770164		0
ENSG00000203876	E002	0		0
ENSG00000203876	E003	0		0
ENSG00000203876	E004	0		0
ENSG00000203876	E005	0		0
ENSG00000203876	E006	0		0
ENSG00000203876	E007	0		0
ENSG00000203876	E008	0		0
ENSG00000203877	E001	0.162421		-8.41837
ENSG00000203877	E002	0		0
ENSG00000203877	E003	0		0
ENSG00000203877	E004	0		0
ENSG00000203877	E005	0.0886227		10.8123
ENSG00000203878	E001	0		0
ENSG00000203878	E002	0		0
ENSG00000203878	E003	0		0
ENSG00000203878	E004	0		0
ENSG00000203878	E005	0		0
ENSG00000203878	E006	0		0
ENSG00000203878	E007	0		0
ENSG00000203878	E008	0		0
ENSG00000203878	E009	0		0
ENSG00000203878	E010	0		0
ENSG00000203878	E011	0		0
ENSG00000203878	E012	0		0
ENSG00000203878	E013	0		0
ENSG00000203878	E014	0		0
ENSG00000203878	E015	0		0
ENSG00000203878	E016	0		0
ENSG00000203878	E017	0		0
ENSG00000203878	E018	0		0
ENSG00000203878	E019	0		0
ENSG00000203879	E001	0		0
ENSG00000203879	E002	0		0
ENSG00000203879	E003	0		0
ENSG00000203879	E004	0.161848		12.0665
ENSG00000203879	E005	0.722527		-0.337051
ENSG00000203879	E006	0		0
ENSG00000203879	E007	0.368365		13.0644
ENSG00000203879	E008	0.368365		13.0644
ENSG00000203879	E009	0		0
ENSG00000203879	E010	0		0
ENSG00000203879	E011	0		0
ENSG00000203879	E012	0		0
ENSG00000203879	E013	0		0
ENSG00000203879	E014	0.148328		11.4977
ENSG00000203879	E015	0.148328		11.4977
ENSG00000203879	E016	0.148328		11.4977
ENSG00000203879	E017	0		0
ENSG00000203879	E018	0		0
ENSG00000203879	E019	0		0
ENSG00000203879	E020	0		0
ENSG00000203879	E021	0		0
ENSG00000203879	E022	0		0
ENSG00000203879	E023	0.086495		-12.5559
ENSG00000203879	E024	0.17299		-13.5444
ENSG00000203879	E025	0		0
ENSG00000203879	E026	0		0
ENSG00000203879	E027	0		0
ENSG00000203879	E028	0		0
ENSG00000203879	E029	0		0
ENSG00000203879	E030	0		0
ENSG00000203879	E031	0		0
ENSG00000203879	E032	0.514464		0.367436
ENSG00000203879	E033	0.595675		-0.199044
ENSG00000203879	E034	0.0912346		-12.5885
ENSG00000203879	E035	0		0
ENSG00000203879	E036	0		0
ENSG00000203879	E037	0.0812107		-12.5158
ENSG00000203879	E038	0		0
ENSG00000203879	E039	0		0
ENSG00000203879	E040	0		0
ENSG00000203879	E041	0		0
ENSG00000203879	E042	0		0
ENSG00000203879	E043	0		0
ENSG00000203879	E044	0.162421		-13.4833
ENSG00000203879	E045	0		0
ENSG00000203880	E001	0		0
ENSG00000203880	E002	0		0
ENSG00000203880	E003	0		0
ENSG00000203880	E004	0		0
ENSG00000203880	E005	0		0
ENSG00000203880	E006	0		0
ENSG00000203880	E007	0		0
ENSG00000203880	E008	0		0
ENSG00000203880	E009	0.122788		12.137
ENSG00000203880	E010	0		0
ENSG00000203880	E011	0		0
ENSG00000203880	E012	0		0
ENSG00000203880	E013	0		0
ENSG00000203880	E014	0		0
ENSG00000203880	E015	0		0
ENSG00000203880	E016	0		0
ENSG00000203880	E017	0		0
ENSG00000203880	E018	0		0
ENSG00000203880	E019	0		0
ENSG00000203880	E020	0		0
ENSG00000203880	E021	0		0
ENSG00000203880	E022	0		0
ENSG00000203880	E023	0		0
ENSG00000203880	E024	0		0
ENSG00000203880	E025	0		0
ENSG00000203880	E026	0.826697		-1.18525
ENSG00000203880	E027	0		0
ENSG00000203880	E028	0.122788		12.1372
ENSG00000203880	E029	0.214023		0.896443
ENSG00000203880	E030	0		0
ENSG00000203880	E031	0.086495		-10.4127
ENSG00000203880	E032	0.130693		-10.8305
ENSG00000203883	E001	0		0
ENSG00000203883	E002	0		0
ENSG00000203883	E003	0		0
ENSG00000203886	E001	0		0
ENSG00000203886	E002	0		0
ENSG00000203896	E001	0.0812107		0
ENSG00000203896	E002	0		0
ENSG00000203896	E003	0		0
ENSG00000203896	E004	0		0
ENSG00000203896	E005	0		0
ENSG00000203896	E006	0		0
ENSG00000203896	E007	0		0
ENSG00000203897	E005	0.642377		-0.964489
ENSG00000203900	E001	0.327023		-10.4896
ENSG00000203900	E002	0.273704		-11.7516
ENSG00000203900	E003	0.334732		-0.474663
ENSG00000203900	E006	0.406043		1.11697
ENSG00000203900	E007	1.03504		-0.469989
ENSG00000203902	E001	0		0
ENSG00000203902	E002	0		0
ENSG00000203907	E001	0		0
ENSG00000203907	E002	0		0
ENSG00000203907	E003	0		0
ENSG00000203907	E004	0		0
ENSG00000203907	E005	0		0
ENSG00000203907	E006	0		0
ENSG00000203907	E007	0		0
ENSG00000203907	E008	0.0812107		1.01269e-05
ENSG00000203907	E009	0.0812107		-1.01269e-05
ENSG00000203908	E001	0		0
ENSG00000203908	E002	0		0
ENSG00000203908	E003	0		0
ENSG00000203909	E001	0		0
ENSG00000203909	E002	0		0
ENSG00000203909	E003	0		0
ENSG00000203910	E001	0		0
ENSG00000203910	E002	0		0
ENSG00000203910	E003	0		0
ENSG00000203910	E004	0.881872		-1.6718
ENSG00000203914	E001	0		0
ENSG00000203914	E002	0		0
ENSG00000203914	E003	0		0
ENSG00000203914	E004	0		0
ENSG00000203914	E005	0		0
ENSG00000203914	E006	0		0
ENSG00000203923	E001	0		0
ENSG00000203923	E002	0		0
ENSG00000203924	E001	0		0
ENSG00000203924	E002	0		0
ENSG00000203926	E001	0		0
ENSG00000203926	E002	0		0
ENSG00000203930	E001	0		0
ENSG00000203930	E002	0		0
ENSG00000203930	E003	0		0
ENSG00000203930	E004	0.0912346		9.88877e-06
ENSG00000203930	E005	0		0
ENSG00000203930	E006	0		0
ENSG00000203930	E007	0		0
ENSG00000203930	E008	0.0912346		-9.88883e-06
ENSG00000203930	E009	0		0
ENSG00000203930	E010	0		0
ENSG00000203930	E011	0		0
ENSG00000203933	E001	0.610496		0
ENSG00000203933	E002	0		0
ENSG00000203933	E003	0		0
ENSG00000203942	E001	1.09874		0
ENSG00000203943	E001	0.211904		-8.28724
ENSG00000203943	E002	0		0
ENSG00000203943	E003	0		0
ENSG00000203943	E004	0		0
ENSG00000203943	E005	0		0
ENSG00000203943	E006	0		0
ENSG00000203943	E007	0.0912346		-7.10388
ENSG00000203943	E008	0.168251		-7.99804
ENSG00000203943	E009	0		0
ENSG00000203943	E010	0		0
ENSG00000203943	E011	0		0
ENSG00000203943	E012	0		0
ENSG00000203943	E013	0		0
ENSG00000203943	E014	0		0
ENSG00000203943	E015	0		0
ENSG00000203943	E016	0		0
ENSG00000203943	E017	0		0
ENSG00000203943	E018	0		0
ENSG00000203943	E019	0		0
ENSG00000203943	E020	0		0
ENSG00000203943	E021	0.209283		3.54095
ENSG00000203950	E001	0.679527		1.98027
ENSG00000203950	E002	0.843039		0.39757
ENSG00000203950	E003	0.604174		0.404311
ENSG00000203950	E004	0		0
ENSG00000203950	E005	0		0
ENSG00000203950	E006	0.994425		-0.86363
ENSG00000203950	E007	1.07115		-0.604271
ENSG00000203950	E008	0.250757		0.383576
ENSG00000203950	E009	0		0
ENSG00000203950	E010	0		0
ENSG00000203952	E001	0.373672		0
ENSG00000203952	E002	0		0
ENSG00000203952	E003	0		0
ENSG00000203952	E004	0		0
ENSG00000203963	E001	0		0
ENSG00000203963	E002	0		0
ENSG00000203963	E003	0		0
ENSG00000203963	E004	0		0
ENSG00000203963	E005	0		0
ENSG00000203963	E006	0		0
ENSG00000203963	E007	0		0
ENSG00000203963	E008	0		0
ENSG00000203963	E009	0		0
ENSG00000203963	E010	0		0
ENSG00000203963	E011	0		0
ENSG00000203963	E012	0		0
ENSG00000203963	E013	0		0
ENSG00000203963	E014	0		0
ENSG00000203963	E015	0		0
ENSG00000203963	E016	0		0
ENSG00000203963	E017	0		0
ENSG00000203963	E018	0		0
ENSG00000203963	E019	0		0
ENSG00000203963	E020	0		0
ENSG00000203963	E021	0		0
ENSG00000203963	E022	0		0
ENSG00000203963	E023	0		0
ENSG00000203963	E024	0		0
ENSG00000203965	E001	0.080924		9.3753
ENSG00000203965	E002	0.080924		9.37541
ENSG00000203965	E003	0		0
ENSG00000203965	E004	0		0
ENSG00000203965	E005	0		0
ENSG00000203965	E006	0		0
ENSG00000203965	E007	0		0
ENSG00000203965	E008	0		0
ENSG00000203965	E009	0		0
ENSG00000203965	E010	0		0
ENSG00000203965	E011	0		0
ENSG00000203965	E012	0		0
ENSG00000203965	E013	0		0
ENSG00000203965	E014	0		0
ENSG00000203965	E015	0.080924		9.37541
ENSG00000203965	E016	0		0
ENSG00000203965	E017	0		0
ENSG00000203965	E018	0		0
ENSG00000203965	E019	0		0
ENSG00000203965	E020	0		0
ENSG00000203965	E021	0		0
ENSG00000203965	E022	0		0
ENSG00000203965	E023	0.0812107		-12.3876
ENSG00000203965	E024	0.162135		-1.49017
ENSG00000203965	E025	0		0
ENSG00000203965	E026	0		0
ENSG00000203970	E001	0		0
ENSG00000203970	E002	0		0
ENSG00000203970	E003	0		0
ENSG00000203970	E004	0		0
ENSG00000203971	E001	0.236951		7.17342
ENSG00000203971	E002	0.214023		-2.16016
ENSG00000203972	E001	0		0
ENSG00000203972	E002	0		0
ENSG00000203972	E003	0		0
ENSG00000203972	E004	0		0
ENSG00000203972	E005	0		0
ENSG00000203972	E006	0		0
ENSG00000203972	E007	0		0
ENSG00000203972	E008	0		0
ENSG00000203972	E009	0		0
ENSG00000203985	E001	0		0
ENSG00000203985	E002	0		0
ENSG00000203985	E003	0		0
ENSG00000203985	E004	0		0
ENSG00000203985	E005	0		0
ENSG00000203985	E006	0		0
ENSG00000203985	E007	0		0
ENSG00000203985	E008	0		0
ENSG00000203985	E009	0		0
ENSG00000203985	E010	0		0
ENSG00000203985	E011	0		0
ENSG00000203987	E001	0		0
ENSG00000203987	E002	0.219316		0.887688
ENSG00000203987	E003	0		0
ENSG00000203987	E004	0		0
ENSG00000203989	E001	0		0
ENSG00000203989	E002	0		0
ENSG00000203989	E003	0		0
ENSG00000203989	E004	0		0
ENSG00000203993	E001	0.341992		-0.819325
ENSG00000203993	E005	0.251464		9.05467
ENSG00000203993	E006	0		0
ENSG00000203995	E001	0		0
ENSG00000203995	E002	0		0
ENSG00000203995	E003	0		0
ENSG00000203995	E004	0		0
ENSG00000203995	E005	0		0
ENSG00000203995	E006	0		0
ENSG00000203995	E007	0		0
ENSG00000203995	E008	0		0
ENSG00000203995	E009	0		0
ENSG00000203995	E010	0		0
ENSG00000203995	E011	0		0
ENSG00000203995	E012	0		0
ENSG00000203995	E013	0		0
ENSG00000203995	E014	0		0
ENSG00000203995	E015	0.229539		0
ENSG00000203999	E001	0		0
ENSG00000203999	E002	0		0
ENSG00000203999	E003	0		0
ENSG00000203999	E004	0.0770164		-14.0305
ENSG00000203999	E005	0.35204		7.46302
ENSG00000203999	E006	0		0
ENSG00000204001	E001	0		0
ENSG00000204001	E002	0		0
ENSG00000204001	E003	0		0
ENSG00000204001	E004	0		0
ENSG00000204001	E005	0		0
ENSG00000204001	E006	0		0
ENSG00000204001	E007	0		0
ENSG00000204001	E008	0.0886227		0
ENSG00000204001	E009	0		0
ENSG00000204001	E010	0		0
ENSG00000204001	E011	0		0
ENSG00000204001	E012	0		0
ENSG00000204001	E013	0		0
ENSG00000204001	E014	0		0
ENSG00000204006	E001	0		0
ENSG00000204006	E002	0		0
ENSG00000204006	E003	0		0
ENSG00000204006	E004	0		0
ENSG00000204006	E005	0		0
ENSG00000204006	E006	0		0
ENSG00000204006	E007	0		0
ENSG00000204006	E008	0		0
ENSG00000204006	E009	0		0
ENSG00000204006	E010	0		0
ENSG00000204007	E001	0		0
ENSG00000204007	E002	0		0
ENSG00000204007	E003	0		0
ENSG00000204007	E004	0		0
ENSG00000204007	E005	0		0
ENSG00000204010	E001	0.681085		1.64036
ENSG00000204011	E001	0.963356		-0.790149
ENSG00000204011	E002	0.148328		7.78658
ENSG00000204019	E001	0		0
ENSG00000204019	E002	0		0
ENSG00000204020	E001	0		0
ENSG00000204020	E002	0.086495		0
ENSG00000204020	E003	0		0
ENSG00000204020	E004	0		0
ENSG00000204020	E005	0		0
ENSG00000204020	E006	0		0
ENSG00000204020	E007	0		0
ENSG00000204020	E008	0		0
ENSG00000204020	E009	0		0
ENSG00000204021	E001	0		0
ENSG00000204021	E002	0		0
ENSG00000204021	E003	0		0
ENSG00000204021	E004	0		0
ENSG00000204021	E005	0		0
ENSG00000204021	E006	0		0
ENSG00000204021	E007	0		0
ENSG00000204021	E008	0		0
ENSG00000204021	E009	0		0
ENSG00000204022	E001	0		0
ENSG00000204022	E002	0		0
ENSG00000204022	E003	0		0
ENSG00000204022	E004	0		0
ENSG00000204022	E005	0		0
ENSG00000204022	E006	0		0
ENSG00000204022	E007	0		0
ENSG00000204022	E008	0		0
ENSG00000204022	E009	0		0
ENSG00000204022	E010	0		0
ENSG00000204022	E011	0		0
ENSG00000204022	E012	0		0
ENSG00000204022	E013	0		0
ENSG00000204022	E014	0		0
ENSG00000204022	E015	0		0
ENSG00000204022	E016	0		0
ENSG00000204022	E017	0		0
ENSG00000204025	E001	0		0
ENSG00000204025	E002	0		0
ENSG00000204025	E003	0		0
ENSG00000204025	E004	0		0
ENSG00000204031	E001	0		0
ENSG00000204031	E002	0.17299		0
ENSG00000204033	E001	1.06354		0.418074
ENSG00000204033	E002	0.677704		-0.590026
ENSG00000204033	E003	0.0812107		-11.1301
ENSG00000204033	E004	0		0
ENSG00000204033	E005	0		0
ENSG00000204033	E006	0		0
ENSG00000204038	E001	0		0
ENSG00000204044	E001	0		0
ENSG00000204044	E002	0		0
ENSG00000204044	E003	0		0
ENSG00000204044	E004	0.162287		0.933111
ENSG00000204052	E001	0.245576		9.80842
ENSG00000204052	E002	0.248916		-11.3478
ENSG00000204052	E003	0.571634		0.376041
ENSG00000204052	E004	0		0
ENSG00000204052	E005	0		0
ENSG00000204052	E006	0		0
ENSG00000204053	E001	0		0
ENSG00000204053	E002	0		0
ENSG00000204053	E003	0		0
ENSG00000204053	E004	0		0
ENSG00000204053	E005	0		0
ENSG00000204053	E006	0		0
ENSG00000204054	E001	0		0
ENSG00000204054	E002	0.627873		-1.36127
ENSG00000204054	E003	0.780108		0.0524758
ENSG00000204054	E004	0.607118		1.64044
ENSG00000204054	E005	0.684135		0.641085
ENSG00000204054	E006	0.225344		-0.358607
ENSG00000204054	E007	0		0
ENSG00000204054	E008	0		0
ENSG00000204054	E009	0.080924		9.70138
ENSG00000204054	E010	0.260781		0.604325
ENSG00000204054	E011	0.46884		1.60849
ENSG00000204054	E012	0.380217		1.19713
ENSG00000204054	E014	0.229252		10.7255
ENSG00000204054	E015	0		0
ENSG00000204054	E016	0		0
ENSG00000204054	E017	0		0
ENSG00000204054	E018	0		0
ENSG00000204054	E019	0		0
ENSG00000204054	E020	0		0
ENSG00000204054	E021	0		0
ENSG00000204054	E022	0		0
ENSG00000204054	E023	0		0
ENSG00000204054	E024	0		0
ENSG00000204054	E025	0		0
ENSG00000204054	E026	0		0
ENSG00000204054	E027	0		0
ENSG00000204054	E028	0		0
ENSG00000204054	E029	0		0
ENSG00000204054	E030	0		0
ENSG00000204054	E031	0		0
ENSG00000204054	E032	0		0
ENSG00000204054	E033	0		0
ENSG00000204054	E034	0		0
ENSG00000204055	E002	0		0
ENSG00000204055	E003	0		0
ENSG00000204055	E004	0.086495		-7.81936
ENSG00000204060	E001	0		0
ENSG00000204060	E002	0.166481		0
ENSG00000204065	E001	0.296656		0
ENSG00000204065	E002	0		0
ENSG00000204065	E003	0		0
ENSG00000204070	E003	1.08689		0.328755
ENSG00000204070	E004	0.620076		-1.76608
ENSG00000204070	E005	0.620076		-1.76608
ENSG00000204070	E006	0.54415		-1.50576
ENSG00000204070	E007	0		0
ENSG00000204070	E008	0		0
ENSG00000204070	E009	0		0
ENSG00000204070	E010	0		0
ENSG00000204070	E011	0		0
ENSG00000204070	E012	0		0
ENSG00000204070	E013	0.0812107		-10.0817
ENSG00000204070	E014	0.0812107		-10.0817
ENSG00000204070	E015	0.0812107		-10.0817
ENSG00000204070	E016	0.0812107		-10.0817
ENSG00000204070	E017	0		0
ENSG00000204071	E001	0		0
ENSG00000204071	E002	0		0
ENSG00000204071	E003	0		0
ENSG00000204071	E004	0		0
ENSG00000204071	E005	0		0
ENSG00000204071	E006	0		0
ENSG00000204072	E001	0		0
ENSG00000204072	E002	0		0
ENSG00000204072	E003	0		0
ENSG00000204084	E002	0.336966		1.56524
ENSG00000204084	E003	0.661387		0.721744
ENSG00000204084	E004	0.486269		0.981516
ENSG00000204084	E005	0.0770164		-12.0072
ENSG00000204084	E006	0.163511		-12.9164
ENSG00000204084	E007	0		0
ENSG00000204084	E008	0.0886227		12.494
ENSG00000204084	E009	0.161848		13.3363
ENSG00000204084	E010	0		0
ENSG00000204084	E011	0		0
ENSG00000204084	E012	0.215963		-0.030525
ENSG00000204084	E013	0.215963		-0.030525
ENSG00000204084	E014	0		0
ENSG00000204084	E015	0		0
ENSG00000204084	E016	0		0
ENSG00000204084	E017	0		0
ENSG00000204084	E018	0		0
ENSG00000204084	E019	0		0
ENSG00000204084	E020	0		0
ENSG00000204084	E021	0		0
ENSG00000204084	E022	0.0770164		-12.0072
ENSG00000204084	E023	0.0770164		-12.0072
ENSG00000204084	E024	0.17773		-12.9145
ENSG00000204084	E025	0.37758		13.8387
ENSG00000204084	E026	0		0
ENSG00000204084	E027	0		0
ENSG00000204084	E028	0		0
ENSG00000204084	E029	0		0
ENSG00000204084	E030	0		0
ENSG00000204084	E031	0.245576		13.2191
ENSG00000204084	E032	0.245576		13.2191
ENSG00000204084	E033	0.236951		13.378
ENSG00000204084	E034	0.17054		13.3391
ENSG00000204084	E035	0.0852701		12.4926
ENSG00000204084	E036	0.080924		12.4888
ENSG00000204084	E037	0.0886227		12.494
ENSG00000204084	E038	0.0886227		12.494
ENSG00000204084	E039	0		0
ENSG00000204084	E040	0		0
ENSG00000204084	E041	0		0
ENSG00000204084	E042	0		0
ENSG00000204084	E043	0		0
ENSG00000204086	E001	0		0
ENSG00000204091	E001	0		0
ENSG00000204091	E002	0		0
ENSG00000204091	E003	0		0
ENSG00000204091	E004	0.49439		0.277615
ENSG00000204091	E005	0.405767		-0.726208
ENSG00000204091	E006	0.253369		0.229219
ENSG00000204091	E007	0.87096		0.123858
ENSG00000204092	E001	0.0770164		0.0303597
ENSG00000204092	E002	0.0812107		-0.029797
ENSG00000204099	E001	0		0
ENSG00000204099	E002	0		0
ENSG00000204099	E003	0		0
ENSG00000204099	E004	0		0
ENSG00000204099	E005	0		0
ENSG00000204099	E006	0		0
ENSG00000204099	E007	0		0
ENSG00000204099	E008	0		0
ENSG00000204099	E009	0		0
ENSG00000204099	E010	0		0
ENSG00000204099	E011	0		0
ENSG00000204099	E012	0		0
ENSG00000204099	E013	0		0
ENSG00000204099	E014	0		0
ENSG00000204099	E015	0		0
ENSG00000204099	E016	0		0
ENSG00000204099	E017	0		0
ENSG00000204099	E018	0		0
ENSG00000204099	E019	0		0
ENSG00000204099	E020	0		0
ENSG00000204099	E021	0		0
ENSG00000204099	E022	0		0
ENSG00000204099	E023	0		0
ENSG00000204099	E024	0		0
ENSG00000204099	E025	0		0
ENSG00000204099	E026	0		0
ENSG00000204099	E027	0		0
ENSG00000204099	E028	0		0
ENSG00000204099	E029	0		0
ENSG00000204099	E030	0		0
ENSG00000204099	E031	0		0
ENSG00000204099	E032	0		0
ENSG00000204099	E033	0		0
ENSG00000204099	E034	0		0
ENSG00000204099	E035	0		0
ENSG00000204099	E036	0		0
ENSG00000204099	E037	0		0
ENSG00000204099	E038	0		0
ENSG00000204099	E039	0		0
ENSG00000204099	E040	0		0
ENSG00000204099	E041	0		0
ENSG00000204103	E001	0		0
ENSG00000204103	E002	0.488737		0.653604
ENSG00000204103	E003	0		0
ENSG00000204103	E004	0.344317		0.735498
ENSG00000204103	E005	0.0770164		-6.8638
ENSG00000204104	E001	0		0
ENSG00000204104	E002	0		0
ENSG00000204104	E003	0		0
ENSG00000204104	E004	0		0
ENSG00000204104	E005	0.0852701		10.0344
ENSG00000204104	E006	0.0852701		10.0344
ENSG00000204104	E007	0		0
ENSG00000204104	E009	0		0
ENSG00000204104	E010	0		0
ENSG00000204104	E011	0		0
ENSG00000204104	E012	0		0
ENSG00000204104	E013	0		0
ENSG00000204104	E014	0		0
ENSG00000204104	E015	0		0
ENSG00000204104	E016	0		0
ENSG00000204104	E017	0		0
ENSG00000204104	E018	0		0
ENSG00000204104	E019	0		0
ENSG00000204104	E020	0		0
ENSG00000204104	E021	0		0
ENSG00000204104	E022	0		0
ENSG00000204104	E023	0		0
ENSG00000204104	E024	0		0
ENSG00000204104	E025	0		0
ENSG00000204104	E026	0		0
ENSG00000204104	E027	0		0
ENSG00000204104	E028	0		0
ENSG00000204110	E001	0		0
ENSG00000204110	E002	0		0
ENSG00000204110	E003	0.0912346		0
ENSG00000204110	E004	0		0
ENSG00000204116	E001	0		0
ENSG00000204116	E002	0.154033		9.8388e-06
ENSG00000204116	E003	0.154033		-9.83886e-06
ENSG00000204116	E004	0		0
ENSG00000204116	E005	0		0
ENSG00000204116	E006	0		0
ENSG00000204116	E007	0		0
ENSG00000204116	E008	0		0
ENSG00000204116	E009	0		0
ENSG00000204116	E010	0		0
ENSG00000204116	E011	0		0
ENSG00000204116	E012	0		0
ENSG00000204116	E013	0		0
ENSG00000204116	E014	0		0
ENSG00000204116	E015	0		0
ENSG00000204117	E001	0		0
ENSG00000204117	E002	0.175118		0
ENSG00000204117	E003	0		0
ENSG00000204117	E004	0		0
ENSG00000204118	E001	0		0
ENSG00000204119	E001	0		0
ENSG00000204119	E002	0		0
ENSG00000204119	E003	0		0
ENSG00000204119	E004	0		0
ENSG00000204119	E005	0		0
ENSG00000204119	E006	0		0
ENSG00000204120	E001	0		0
ENSG00000204120	E002	0		0
ENSG00000204120	E003	0		0
ENSG00000204120	E004	0		0
ENSG00000204120	E005	0		0
ENSG00000204120	E006	0		0
ENSG00000204120	E007	0		0
ENSG00000204120	E008	0		0
ENSG00000204120	E009	0		0
ENSG00000204120	E010	0		0
ENSG00000204120	E011	0		0
ENSG00000204120	E012	0		0
ENSG00000204120	E013	0		0
ENSG00000204120	E014	0		0
ENSG00000204120	E015	0		0
ENSG00000204120	E016	0		0
ENSG00000204120	E017	0		0
ENSG00000204120	E018	0		0
ENSG00000204120	E019	0		0
ENSG00000204120	E020	0		0
ENSG00000204120	E021	0		0
ENSG00000204120	E022	0		0
ENSG00000204120	E023	0		0
ENSG00000204120	E024	0		0
ENSG00000204120	E025	0		0
ENSG00000204120	E026	0		0
ENSG00000204120	E027	0		0
ENSG00000204120	E028	0		0
ENSG00000204120	E029	0		0
ENSG00000204120	E030	0		0
ENSG00000204120	E031	0		0
ENSG00000204120	E032	0		0
ENSG00000204120	E033	0		0
ENSG00000204120	E034	0		0
ENSG00000204120	E035	0		0
ENSG00000204120	E036	0		0
ENSG00000204120	E037	0		0
ENSG00000204120	E038	0		0
ENSG00000204120	E039	0		0
ENSG00000204120	E040	0		0
ENSG00000204120	E041	0		0
ENSG00000204120	E042	0		0
ENSG00000204120	E043	0		0
ENSG00000204120	E044	0		0
ENSG00000204120	E045	0		0
ENSG00000204120	E046	0		0
ENSG00000204120	E047	0		0
ENSG00000204120	E048	0		0
ENSG00000204120	E049	0		0
ENSG00000204120	E050	0		0
ENSG00000204120	E051	0		0
ENSG00000204120	E052	0		0
ENSG00000204120	E053	0		0
ENSG00000204120	E054	0		0
ENSG00000204120	E055	0		0
ENSG00000204120	E056	0		0
ENSG00000204120	E057	0		0
ENSG00000204120	E058	0		0
ENSG00000204120	E059	0.161848		12.7978
ENSG00000204120	E060	0.161848		12.7994
ENSG00000204120	E061	0		0
ENSG00000204120	E062	0		0
ENSG00000204120	E063	0		0
ENSG00000204120	E064	0		0
ENSG00000204120	E065	0		0
ENSG00000204120	E066	0		0
ENSG00000204120	E067	0		0
ENSG00000204120	E068	0		0
ENSG00000204120	E069	0.17299		-13.1969
ENSG00000204120	E070	0.17299		-13.1969
ENSG00000204120	E071	0		0
ENSG00000204120	E072	0		0
ENSG00000204120	E073	0		0
ENSG00000204120	E074	0.259485		-13.7754
ENSG00000204120	E075	0.259485		-13.7754
ENSG00000204120	E076	0		0
ENSG00000204120	E077	0.161848		12.7994
ENSG00000204120	E078	0.130693		-12.5165
ENSG00000204120	E079	0		0
ENSG00000204120	E080	0		0
ENSG00000204120	E081	0		0
ENSG00000204120	E082	0		0
ENSG00000204120	E083	0		0
ENSG00000204120	E084	0		0
ENSG00000204120	E085	0		0
ENSG00000204120	E086	0		0
ENSG00000204120	E087	0		0
ENSG00000204120	E088	0		0
ENSG00000204120	E089	0		0
ENSG00000204120	E090	0		0
ENSG00000204120	E091	0		0
ENSG00000204120	E092	0		0
ENSG00000204120	E093	0		0
ENSG00000204120	E094	0		0
ENSG00000204120	E095	0		0
ENSG00000204120	E096	0		0
ENSG00000204120	E097	0		0
ENSG00000204120	E098	0		0
ENSG00000204120	E099	0		0
ENSG00000204120	E100	0		0
ENSG00000204120	E101	0		0
ENSG00000204120	E102	0.369557		-0.146253
ENSG00000204120	E103	0		0
ENSG00000204120	E104	0.868158		-0.104581
ENSG00000204120	E105	0.247692		-1.05345
ENSG00000204120	E106	0.0852701		11.8686
ENSG00000204120	E107	0		0
ENSG00000204120	E108	0.0812107		-12.1605
ENSG00000204120	E109	0.336028		1.51054
ENSG00000204120	E110	0		0
ENSG00000204120	E111	0		0
ENSG00000204120	E112	0		0
ENSG00000204120	E113	0		0
ENSG00000204120	E114	0		0
ENSG00000204120	E115	0.0812107		-12.1605
ENSG00000204120	E116	0.0812107		-12.1605
ENSG00000204120	E117	0		0
ENSG00000204120	E118	0		0
ENSG00000204120	E119	0		0
ENSG00000204120	E120	0		0
ENSG00000204120	E121	0.396958		-0.0402085
ENSG00000204120	E122	0		0
ENSG00000204120	E123	0		0
ENSG00000204120	E124	0		0
ENSG00000204120	E125	0		0
ENSG00000204120	E126	0		0
ENSG00000204120	E127	0.0886227		11.8945
ENSG00000204121	E001	0		0
ENSG00000204121	E002	0		0
ENSG00000204121	E003	0		0
ENSG00000204121	E004	0.086495		0
ENSG00000204121	E005	0		0
ENSG00000204121	E006	0		0
ENSG00000204121	E007	0		0
ENSG00000204121	E008	0		0
ENSG00000204121	E009	0		0
ENSG00000204128	E001	0		0
ENSG00000204128	E002	0		0
ENSG00000204128	E003	0		0
ENSG00000204128	E004	0		0
ENSG00000204128	E005	0		0
ENSG00000204128	E006	0		0
ENSG00000204128	E007	0.347881		-0.582128
ENSG00000204128	E008	0.130693		0.895364
ENSG00000204130	E013	0.172159		0.130119
ENSG00000204130	E014	0.258654		-0.868001
ENSG00000204130	E015	0		0
ENSG00000204130	E016	0		0
ENSG00000204130	E017	0		0
ENSG00000204130	E018	0		0
ENSG00000204130	E019	0		0
ENSG00000204130	E020	0		0
ENSG00000204130	E021	0		0
ENSG00000204130	E022	0		0
ENSG00000204130	E023	0		0
ENSG00000204130	E024	0		0
ENSG00000204130	E025	0		0
ENSG00000204130	E026	0		0
ENSG00000204130	E027	0		0
ENSG00000204130	E028	0		0
ENSG00000204130	E029	0.211411		12.7781
ENSG00000204130	E030	0.122788		11.7001
ENSG00000204130	E031	0		0
ENSG00000204130	E032	0		0
ENSG00000204130	E033	0		0
ENSG00000204130	E034	0		0
ENSG00000204130	E035	0		0
ENSG00000204130	E036	0		0
ENSG00000204130	E037	0		0
ENSG00000204130	E038	0.17299		-11.5666
ENSG00000204130	E039	0.0852701		11.6469
ENSG00000204130	E040	0.0852701		11.6469
ENSG00000204130	E041	0.122788		11.7001
ENSG00000204130	E042	0.295778		-0.843029
ENSG00000204130	E043	0.295778		-0.843029
ENSG00000204130	E044	0.17299		-11.5666
ENSG00000204130	E045	0		0
ENSG00000204130	E046	0		0
ENSG00000204131	E001	0.086495		-9.82635
ENSG00000204131	E002	0		0
ENSG00000204131	E003	0		0
ENSG00000204131	E004	0.080924		11.004
ENSG00000204131	E005	0		0
ENSG00000204131	E006	0		0
ENSG00000204131	E007	0		0
ENSG00000204131	E008	0		0
ENSG00000204131	E009	0.334867		-11.8115
ENSG00000204131	E011	0.294204		-11.4287
ENSG00000204131	E012	0.294204		-11.4287
ENSG00000204131	E013	0.296887		1.63971
ENSG00000204131	E014	0		0
ENSG00000204136	E001	0.0812107		-7.65069
ENSG00000204136	E002	0.0812107		-7.651
ENSG00000204136	E003	0		0
ENSG00000204136	E004	0		0
ENSG00000204136	E005	0.0886227		14.6513
ENSG00000204136	E006	0.0886227		14.6513
ENSG00000204136	E007	0		0
ENSG00000204136	E008	0.0812107		-7.651
ENSG00000204136	E009	0.0812107		-7.651
ENSG00000204136	E010	0		0
ENSG00000204136	E011	0		0
ENSG00000204136	E012	0		0
ENSG00000204136	E013	0		0
ENSG00000204136	E014	0		0
ENSG00000204136	E015	0		0
ENSG00000204136	E016	0		0
ENSG00000204136	E017	0		0
ENSG00000204136	E018	0		0
ENSG00000204136	E019	0		0
ENSG00000204136	E020	0		0
ENSG00000204136	E021	0		0
ENSG00000204138	E001	0		0
ENSG00000204138	E002	0		0
ENSG00000204138	E003	0		0
ENSG00000204138	E004	0		0
ENSG00000204138	E005	0		0
ENSG00000204138	E006	0		0
ENSG00000204138	E007	0.122788		8.82852
ENSG00000204138	E008	0		0
ENSG00000204138	E009	0		0
ENSG00000204138	E010	0		0
ENSG00000204138	E011	0		0
ENSG00000204138	E012	0		0
ENSG00000204138	E013	0		0
ENSG00000204138	E014	0		0
ENSG00000204138	E015	0		0
ENSG00000204138	E016	0		0
ENSG00000204138	E017	0		0
ENSG00000204138	E018	0		0
ENSG00000204138	E019	0.0912346		-10.8442
ENSG00000204138	E020	0.148328		8.85541
ENSG00000204138	E021	0.395885		0.67254
ENSG00000204138	E023	0		0
ENSG00000204140	E001	0		0
ENSG00000204140	E002	0		0
ENSG00000204140	E003	0		0
ENSG00000204140	E004	0		0
ENSG00000204140	E005	0		0
ENSG00000204140	E006	0		0
ENSG00000204147	E002	0		0
ENSG00000204147	E003	0		0
ENSG00000204147	E004	0.243632		-10.5304
ENSG00000204147	E005	0.243632		-10.5304
ENSG00000204147	E006	0		0
ENSG00000204147	E007	0		0
ENSG00000204147	E008	0		0
ENSG00000204147	E009	0		0
ENSG00000204147	E010	0		0
ENSG00000204147	E011	0		0
ENSG00000204147	E012	0		0
ENSG00000204147	E013	0.0812107		-8.98009
ENSG00000204147	E014	0		0
ENSG00000204147	E015	0		0
ENSG00000204147	E016	0		0
ENSG00000204148	E001	0		0
ENSG00000204148	E002	0		0
ENSG00000204148	E003	0		0
ENSG00000204149	E001	0		0
ENSG00000204149	E002	0		0
ENSG00000204149	E003	0		0
ENSG00000204149	E004	0		0
ENSG00000204149	E005	0		0
ENSG00000204149	E006	0		0
ENSG00000204149	E007	0.0852701		0
ENSG00000204149	E008	0		0
ENSG00000204149	E009	0		0
ENSG00000204149	E010	0		0
ENSG00000204150	E001	0		0
ENSG00000204150	E002	0		0
ENSG00000204150	E003	0		0
ENSG00000204150	E004	0		0
ENSG00000204150	E005	0		0
ENSG00000204150	E006	0		0
ENSG00000204150	E007	0		0
ENSG00000204150	E008	0		0
ENSG00000204150	E009	0		0
ENSG00000204150	E010	0		0
ENSG00000204150	E011	0		0
ENSG00000204152	E001	0		0
ENSG00000204152	E002	0		0
ENSG00000204152	E003	0		0
ENSG00000204152	E004	0		0
ENSG00000204152	E005	0		0
ENSG00000204152	E006	0		0
ENSG00000204152	E007	0		0
ENSG00000204152	E008	0		0
ENSG00000204152	E009	0		0
ENSG00000204152	E010	0		0
ENSG00000204152	E011	0		0
ENSG00000204152	E012	0		0
ENSG00000204152	E013	0		0
ENSG00000204152	E014	0		0
ENSG00000204160	E001	0		0
ENSG00000204160	E002	0.086495		-11.4676
ENSG00000204160	E003	0.086495		-11.4683
ENSG00000204160	E004	0.086495		-11.4683
ENSG00000204160	E005	0		0
ENSG00000204160	E006	0		0
ENSG00000204160	E007	0		0
ENSG00000204160	E008	0		0
ENSG00000204160	E009	0.122788		11.4196
ENSG00000204160	E010	0		0
ENSG00000204160	E011	0		0
ENSG00000204160	E012	0.171765		-0.0478827
ENSG00000204160	E013	0.215963		-0.237148
ENSG00000204160	E014	0		0
ENSG00000204160	E015	0		0
ENSG00000204160	E016	0.437286		0.485564
ENSG00000204160	E017	0		0
ENSG00000204160	E018	0.167419		-0.0541145
ENSG00000204160	E019	0.401697		-0.00525875
ENSG00000204160	E020	0.0812107		-11.4378
ENSG00000204161	E001	0		0
ENSG00000204161	E002	0		0
ENSG00000204161	E003	0		0
ENSG00000204161	E004	0		0
ENSG00000204161	E005	0		0
ENSG00000204161	E006	0		0
ENSG00000204161	E007	0		0
ENSG00000204161	E008	0		0
ENSG00000204161	E009	0		0
ENSG00000204161	E010	0		0
ENSG00000204161	E011	0		0
ENSG00000204161	E012	0		0
ENSG00000204161	E013	0		0
ENSG00000204161	E014	0		0
ENSG00000204161	E015	0		0
ENSG00000204161	E016	0		0
ENSG00000204161	E017	0		0
ENSG00000204161	E018	0		0
ENSG00000204161	E019	0		0
ENSG00000204161	E020	0		0
ENSG00000204161	E021	0		0
ENSG00000204161	E022	0		0
ENSG00000204161	E023	0		0
ENSG00000204161	E024	0		0
ENSG00000204164	E001	0		0
ENSG00000204164	E002	0		0
ENSG00000204164	E003	0		0
ENSG00000204164	E004	0		0
ENSG00000204164	E005	0		0
ENSG00000204164	E006	0		0
ENSG00000204164	E007	0		0
ENSG00000204164	E008	0		0
ENSG00000204164	E009	0		0
ENSG00000204164	E010	0		0
ENSG00000204164	E011	0		0
ENSG00000204164	E012	0		0
ENSG00000204164	E013	0		0
ENSG00000204164	E014	0		0
ENSG00000204164	E015	0		0
ENSG00000204164	E016	0		0
ENSG00000204164	E017	0		0
ENSG00000204164	E018	0		0
ENSG00000204164	E019	0		0
ENSG00000204164	E020	0		0
ENSG00000204164	E021	0		0
ENSG00000204164	E022	0		0
ENSG00000204164	E023	0		0
ENSG00000204164	E024	0		0
ENSG00000204164	E025	0		0
ENSG00000204164	E026	0		0
ENSG00000204164	E027	0		0
ENSG00000204164	E028	0		0
ENSG00000204165	E001	0.486957		-0.715679
ENSG00000204165	E002	0.93007		1.09133
ENSG00000204165	E003	0.522196		0.828909
ENSG00000204165	E004	0.616103		1.12409
ENSG00000204165	E005	0.320227		-0.145492
ENSG00000204165	E006	0.60898		-2.73726
ENSG00000204165	E007	1.0799		-0.932214
ENSG00000204165	E008	1.09792		-0.92046
ENSG00000204165	E009	0.526592		0.580721
ENSG00000204165	E010	0.607516		0.925724
ENSG00000204165	E011	0.290207		0.862017
ENSG00000204165	E012	0.371131		1.4326
ENSG00000204165	E013	0.371131		1.4326
ENSG00000204169	E001	0.338402		0
ENSG00000204169	E002	0		0
ENSG00000204169	E003	0		0
ENSG00000204169	E004	0		0
ENSG00000204169	E005	0		0
ENSG00000204169	E006	0		0
ENSG00000204169	E007	0		0
ENSG00000204172	E001	0		0
ENSG00000204172	E002	0		0
ENSG00000204172	E003	0		0
ENSG00000204172	E004	0		0
ENSG00000204172	E005	0		0
ENSG00000204172	E006	0		0
ENSG00000204172	E007	0		0
ENSG00000204172	E008	0		0
ENSG00000204172	E009	0		0
ENSG00000204172	E010	0		0
ENSG00000204173	E001	0		0
ENSG00000204173	E002	0.162421		-11.1482
ENSG00000204173	E003	0		0
ENSG00000204173	E004	0		0
ENSG00000204173	E005	0.161848		11.0915
ENSG00000204173	E006	0		0
ENSG00000204173	E007	0		0
ENSG00000204173	E008	0		0
ENSG00000204173	E009	0		0
ENSG00000204174	E001	0		0
ENSG00000204174	E002	0		0
ENSG00000204174	E003	0		0
ENSG00000204174	E004	0		0
ENSG00000204175	E001	0		0
ENSG00000204175	E002	0		0
ENSG00000204175	E003	0		0
ENSG00000204175	E004	0		0
ENSG00000204175	E005	0.172159		0
ENSG00000204176	E010	0.709914		0.0584782
ENSG00000204176	E013	0.41131		-0.120518
ENSG00000204176	E014	0.757032		-2.53144
ENSG00000204176	E019	0		0
ENSG00000204176	E020	0		0
ENSG00000204176	E021	0		0
ENSG00000204176	E022	0		0
ENSG00000204176	E023	0.622017		-2.12581
ENSG00000204177	E001	0		0
ENSG00000204177	E002	0		0
ENSG00000204177	E003	0		0
ENSG00000204177	E004	0		0
ENSG00000204177	E005	0		0
ENSG00000204177	E006	0		0
ENSG00000204177	E007	0		0
ENSG00000204177	E008	0		0
ENSG00000204177	E009	0		0
ENSG00000204177	E010	0		0
ENSG00000204177	E011	0		0
ENSG00000204177	E012	0		0
ENSG00000204177	E013	0		0
ENSG00000204178	E001	0		0
ENSG00000204178	E002	0		0
ENSG00000204178	E003	0		0
ENSG00000204178	E004	0		0
ENSG00000204178	E005	0		0
ENSG00000204178	E006	0		0
ENSG00000204178	E007	0		0
ENSG00000204178	E008	0.15794		-1.2445
ENSG00000204178	E009	0.15794		-1.2445
ENSG00000204178	E010	0		0
ENSG00000204178	E011	0		0
ENSG00000204178	E012	0.161848		9.78061
ENSG00000204178	E013	0.0852701		8.87096
ENSG00000204178	E014	0.254262		-0.161492
ENSG00000204179	E001	0		0
ENSG00000204179	E002	0		0
ENSG00000204179	E003	0		0
ENSG00000204179	E004	0		0
ENSG00000204179	E005	0		0
ENSG00000204179	E006	0		0
ENSG00000204179	E007	0		0
ENSG00000204179	E008	0		0
ENSG00000204179	E009	0		0
ENSG00000204179	E010	0		0
ENSG00000204179	E011	0		0
ENSG00000204179	E012	0		0
ENSG00000204179	E013	0		0
ENSG00000204179	E014	0		0
ENSG00000204179	E015	0		0
ENSG00000204179	E016	0		0
ENSG00000204179	E017	0		0
ENSG00000204179	E018	0		0
ENSG00000204179	E019	0		0
ENSG00000204179	E020	0		0
ENSG00000204179	E021	0		0
ENSG00000204179	E022	0		0
ENSG00000204179	E023	0		0
ENSG00000204179	E024	0		0
ENSG00000204179	E025	0		0
ENSG00000204179	E026	0		0
ENSG00000204179	E027	0		0
ENSG00000204179	E028	0		0
ENSG00000204179	E029	0		0
ENSG00000204179	E030	0		0
ENSG00000204179	E031	0		0
ENSG00000204183	E001	0.229252		9.46557
ENSG00000204183	E002	0.969498		-2.41224
ENSG00000204186	E001	0		0
ENSG00000204186	E002	0		0
ENSG00000204186	E003	0		0
ENSG00000204186	E004	0		0
ENSG00000204186	E005	0.0912346		0
ENSG00000204187	E001	0		0
ENSG00000204187	E002	0		0
ENSG00000204187	E003	0		0
ENSG00000204188	E001	0		0
ENSG00000204188	E002	0.177245		7.92541
ENSG00000204188	E003	0.0770164		-11.2069
ENSG00000204188	E004	0		0
ENSG00000204188	E005	0		0
ENSG00000204188	E006	0		0
ENSG00000204193	E001	0		0
ENSG00000204193	E002	0.086495		-4.34639
ENSG00000204193	E003	0.086495		-4.3465
ENSG00000204193	E004	0		0
ENSG00000204193	E005	0.172445		-5.33387
ENSG00000204193	E006	0.130693		-4.83123
ENSG00000204193	E007	0.148328		17.5109
ENSG00000204193	E008	0		0
ENSG00000204193	E009	0		0
ENSG00000204193	E010	0		0
ENSG00000204193	E011	0		0
ENSG00000204194	E001	19.5794		0
ENSG00000204195	E001	0.0812107		-8.38691
ENSG00000204195	E002	0.229539		1.51259
ENSG00000204195	E003	0.0886227		11.8324
ENSG00000204195	E004	0.166481		1.35887
ENSG00000204195	E005	0.0812107		-9.56955
ENSG00000204195	E006	0.172159		1.2061
ENSG00000204195	E007	0.211904		-10.5929
ENSG00000204195	E008	0.628391		-1.23564
ENSG00000204197	E001	0		0
ENSG00000204197	E002	0		0
ENSG00000204197	E003	0		0
ENSG00000204197	E004	0		0
ENSG00000204197	E005	0		0
ENSG00000204197	E006	0		0
ENSG00000204197	E007	0		0
ENSG00000204197	E008	0		0
ENSG00000204197	E009	0		0
ENSG00000204197	E010	0		0
ENSG00000204197	E011	0		0
ENSG00000204197	E012	0		0
ENSG00000204197	E013	0		0
ENSG00000204197	E014	0		0
ENSG00000204197	E015	0		0
ENSG00000204197	E016	0		0
ENSG00000204197	E017	0		0
ENSG00000204197	E018	0		0
ENSG00000204209	E012	1.11593		2.86069
ENSG00000204209	E014	0.929254		0.092245
ENSG00000204209	E015	0.63876		0.267056
ENSG00000204209	E016	0.086495		-11.3854
ENSG00000204209	E017	0.086495		-11.3854
ENSG00000204209	E018	0.209283		0.671644
ENSG00000204209	E019	0.122788		12.589
ENSG00000204209	E020	0.122788		12.589
ENSG00000204209	E021	0.290207		1.66422
ENSG00000204209	E022	0.415504		0.0577562
ENSG00000204209	E023	0.33458		-0.925809
ENSG00000204209	E024	0.172445		-12.3841
ENSG00000204209	E025	0.162135		0.658614
ENSG00000204209	E026	0.162135		0.658614
ENSG00000204209	E027	0.080924		12.5551
ENSG00000204209	E028	0.080924		12.5551
ENSG00000204209	E029	0.080924		12.5551
ENSG00000204209	E030	1.14434		-1.18128
ENSG00000204209	E032	0.525451		-0.332343
ENSG00000204209	E033	0.325359		0.657582
ENSG00000204217	E001	0.470271		0.496531
ENSG00000204217	E002	0.130693		-8.97082
ENSG00000204217	E003	0		0
ENSG00000204217	E004	0		0
ENSG00000204217	E005	0		0
ENSG00000204217	E006	0		0
ENSG00000204217	E007	0		0
ENSG00000204217	E008	0		0
ENSG00000204217	E009	0		0
ENSG00000204217	E010	0		0
ENSG00000204217	E011	0		0
ENSG00000204217	E012	0		0
ENSG00000204217	E013	0		0
ENSG00000204217	E014	0		0
ENSG00000204217	E015	0.148328		11.8869
ENSG00000204217	E016	0.086495		-8.48608
ENSG00000204219	E001	0.254746		-10.0519
ENSG00000204219	E002	0.564119		1.77751
ENSG00000204219	E003	0.0812107		-8.43159
ENSG00000204219	E004	0		0
ENSG00000204219	E005	0		0
ENSG00000204219	E006	0		0
ENSG00000204219	E007	0		0
ENSG00000204219	E008	0		0
ENSG00000204219	E009	0		0
ENSG00000204219	E010	0		0
ENSG00000204219	E011	0		0
ENSG00000204219	E012	0.0912346		-8.56493
ENSG00000204219	E013	0.0912346		-8.56493
ENSG00000204219	E014	0		0
ENSG00000204219	E015	0		0
ENSG00000204219	E016	0		0
ENSG00000204219	E017	0		0
ENSG00000204219	E018	0		0
ENSG00000204219	E019	0		0
ENSG00000204219	E020	0		0
ENSG00000204220	E001	1.07602		1.31334
ENSG00000204220	E002	0.15794		0.491639
ENSG00000204220	E003	0.15794		0.491639
ENSG00000204220	E004	0.15794		0.491639
ENSG00000204220	E005	0.15794		0.491639
ENSG00000204220	E006	0.426905		-1.50885
ENSG00000204220	E007	0.426905		-1.50885
ENSG00000204220	E008	0.814097		0.171611
ENSG00000204220	E009	0.814097		0.171611
ENSG00000204220	E010	0.906163		-0.725209
ENSG00000204220	E011	0.391752		-1.08412
ENSG00000204220	E012	0.51231		-1.83034
ENSG00000204220	E013	0.52842		0.495867
ENSG00000204220	E014	0.801292		0.169509
ENSG00000204220	E015	0.172159		0.486578
ENSG00000204220	E016	0.0912346		-26.1763
ENSG00000204220	E017	0.0912346		-26.1763
ENSG00000204220	E018	0.0912346		-26.1763
ENSG00000204220	E019	0.0912346		-26.1763
ENSG00000204221	E001	0		0
ENSG00000204221	E002	0		0
ENSG00000204221	E003	0		0
ENSG00000204221	E004	0		0
ENSG00000204221	E005	0		0
ENSG00000204221	E006	0		0
ENSG00000204221	E007	0		0
ENSG00000204221	E008	0		0
ENSG00000204221	E009	0		0
ENSG00000204221	E010	0		0
ENSG00000204221	E011	0		0
ENSG00000204221	E012	0		0
ENSG00000204221	E013	0		0
ENSG00000204221	E014	0		0
ENSG00000204221	E015	0		0
ENSG00000204221	E016	0		0
ENSG00000204221	E017	0		0
ENSG00000204221	E018	0		0
ENSG00000204221	E019	0		0
ENSG00000204221	E020	0		0
ENSG00000204221	E021	0		0
ENSG00000204221	E022	0		0
ENSG00000204221	E023	0		0
ENSG00000204221	E024	0		0
ENSG00000204221	E025	0		0
ENSG00000204221	E026	0		0
ENSG00000204221	E027	0		0
ENSG00000204221	E028	0		0
ENSG00000204221	E029	0		0
ENSG00000204221	E030	0		0
ENSG00000204221	E031	0		0
ENSG00000204221	E032	0		0
ENSG00000204221	E033	0		0
ENSG00000204221	E034	0		0
ENSG00000204221	E035	0		0
ENSG00000204221	E036	0		0
ENSG00000204227	E001	0.0912346		-10.056
ENSG00000204227	E002	0		0
ENSG00000204227	E003	0		0
ENSG00000204227	E004	0		0
ENSG00000204227	E005	0.296656		12.1308
ENSG00000204227	E006	0.681263		0.431933
ENSG00000204227	E007	0.217188		-11.1983
ENSG00000204227	E008	0.343369		-1.21292
ENSG00000204228	E001	0.0812107		-9.83959
ENSG00000204228	E002	0.167706		-10.8414
ENSG00000204228	E003	0.167706		-10.8414
ENSG00000204228	E004	0.448846		0.0975654
ENSG00000204231	E001	0		0
ENSG00000204231	E002	0		0
ENSG00000204231	E003	0.0812107		-9.99689
ENSG00000204231	E004	0		0
ENSG00000204231	E005	0		0
ENSG00000204231	E006	0		0
ENSG00000204231	E007	0		0
ENSG00000204231	E008	0		0
ENSG00000204231	E009	0		0
ENSG00000204231	E010	0		0
ENSG00000204231	E011	0		0
ENSG00000204231	E012	0		0
ENSG00000204231	E013	0		0
ENSG00000204231	E014	0.086495		-10.0043
ENSG00000204231	E015	0		0
ENSG00000204231	E016	0		0
ENSG00000204231	E017	0		0
ENSG00000204231	E018	0		0
ENSG00000204231	E019	0.122788		10.9752
ENSG00000204237	E001	0		0
ENSG00000204237	E002	0		0
ENSG00000204237	E003	0		0
ENSG00000204237	E004	0		0
ENSG00000204237	E005	0		0
ENSG00000204237	E006	0		0
ENSG00000204237	E007	0		0
ENSG00000204237	E008	0.0912346		3.95538e-05
ENSG00000204237	E009	0.0912346		-9.8886e-06
ENSG00000204237	E010	0.0912346		-9.8886e-06
ENSG00000204237	E011	0.0912346		-9.8886e-06
ENSG00000204237	E012	0.0912346		-9.8886e-06
ENSG00000204237	E013	0		0
ENSG00000204237	E014	0		0
ENSG00000204237	E015	0		0
ENSG00000204237	E016	0		0
ENSG00000204237	E017	0		0
ENSG00000204237	E018	0		0
ENSG00000204237	E019	0		0
ENSG00000204241	E001	0.208058		10.5266
ENSG00000204241	E002	0.122788		9.7024
ENSG00000204241	E003	0.080924		9.29787
ENSG00000204241	E004	0.080924		9.29787
ENSG00000204241	E005	0.080924		9.29787
ENSG00000204241	E006	0.239562		-1.70582
ENSG00000204241	E007	0.148328		9.89225
ENSG00000204241	E008	0		0
ENSG00000204241	E009	0.235244		-15.2939
ENSG00000204241	E010	0.235244		-15.2939
ENSG00000204241	E011	0		0
ENSG00000204241	E012	0		0
ENSG00000204241	E013	0		0
ENSG00000204241	E014	0		0
ENSG00000204241	E015	0.0852701		9.34669
ENSG00000204241	E016	0.122788		9.7024
ENSG00000204246	E001	0		0
ENSG00000204248	E001	0		0
ENSG00000204248	E002	0		0
ENSG00000204248	E003	0		0
ENSG00000204248	E004	0		0
ENSG00000204248	E005	0		0
ENSG00000204248	E006	0		0
ENSG00000204248	E007	0		0
ENSG00000204248	E008	0		0
ENSG00000204248	E009	0		0
ENSG00000204248	E010	0		0
ENSG00000204248	E011	0		0
ENSG00000204248	E012	0		0
ENSG00000204248	E013	0		0
ENSG00000204248	E014	0		0
ENSG00000204248	E015	0		0
ENSG00000204248	E016	0		0
ENSG00000204248	E017	0		0
ENSG00000204248	E018	0		0
ENSG00000204248	E019	0		0
ENSG00000204248	E020	0		0
ENSG00000204248	E021	0		0
ENSG00000204248	E022	0		0
ENSG00000204248	E023	0		0
ENSG00000204248	E024	0		0
ENSG00000204248	E025	0		0
ENSG00000204248	E026	0		0
ENSG00000204248	E027	0		0
ENSG00000204248	E028	0		0
ENSG00000204248	E029	0		0
ENSG00000204248	E030	0		0
ENSG00000204248	E031	0		0
ENSG00000204248	E032	0		0
ENSG00000204248	E033	0		0
ENSG00000204248	E034	0		0
ENSG00000204248	E035	0		0
ENSG00000204248	E036	0		0
ENSG00000204248	E037	0		0
ENSG00000204248	E038	0		0
ENSG00000204248	E039	0		0
ENSG00000204248	E040	0		0
ENSG00000204248	E041	0		0
ENSG00000204248	E042	0		0
ENSG00000204248	E043	0		0
ENSG00000204248	E044	0		0
ENSG00000204248	E045	0		0
ENSG00000204248	E046	0		0
ENSG00000204248	E047	0		0
ENSG00000204248	E048	0		0
ENSG00000204248	E049	0		0
ENSG00000204248	E050	0		0
ENSG00000204248	E051	0		0
ENSG00000204248	E052	0		0
ENSG00000204248	E053	0		0
ENSG00000204248	E054	0		0
ENSG00000204248	E055	0		0
ENSG00000204248	E056	0		0
ENSG00000204248	E057	0		0
ENSG00000204248	E058	0		0
ENSG00000204248	E059	0		0
ENSG00000204248	E060	0		0
ENSG00000204248	E061	0		0
ENSG00000204248	E062	0		0
ENSG00000204248	E063	0		0
ENSG00000204248	E064	0		0
ENSG00000204248	E065	0		0
ENSG00000204248	E066	0		0
ENSG00000204248	E067	0.086495		0
ENSG00000204248	E068	0		0
ENSG00000204248	E069	0		0
ENSG00000204248	E070	0		0
ENSG00000204248	E071	0		0
ENSG00000204248	E072	0		0
ENSG00000204248	E073	0		0
ENSG00000204248	E074	0		0
ENSG00000204250	E001	0		0
ENSG00000204250	E002	0		0
ENSG00000204250	E003	0		0
ENSG00000204250	E004	0.0770164		0
ENSG00000204250	E005	0		0
ENSG00000204252	E004	0.90076		-0.974419
ENSG00000204252	E005	0.537325		2.5589
ENSG00000204252	E006	0.532041		2.55927
ENSG00000204252	E007	0.162421		-13.0345
ENSG00000204252	E008	0.162421		-13.0345
ENSG00000204252	E009	0.162421		-13.0345
ENSG00000204252	E010	0.162421		-13.0345
ENSG00000204252	E011	0.320362		-1.33715
ENSG00000204252	E012	0.316168		-1.33445
ENSG00000204252	E013	0.086495		-12.1906
ENSG00000204252	E014	0.086495		-12.1906
ENSG00000204252	E015	0.086495		-12.1906
ENSG00000204252	E016	0.086495		-12.1906
ENSG00000204252	E017	0.17773		-13.1502
ENSG00000204252	E018	0.472192		2.2394
ENSG00000204252	E019	0.080924		12.7484
ENSG00000204252	E020	0.080924		12.7484
ENSG00000204252	E021	0.080924		12.7484
ENSG00000204252	E022	0.167419		0.237431
ENSG00000204253	E001	0		0
ENSG00000204253	E002	0		0
ENSG00000204253	E003	0		0
ENSG00000204253	E004	0		0
ENSG00000204253	E005	0		0
ENSG00000204256	E001	0.99797		-3.07249
ENSG00000204256	E002	0.402242		0.236844
ENSG00000204256	E003	0.229252		12.896
ENSG00000204256	E005	0		0
ENSG00000204256	E006	0		0
ENSG00000204256	E007	0		0
ENSG00000204256	E008	0		0
ENSG00000204256	E009	0.086495		-11.7526
ENSG00000204256	E012	0		0
ENSG00000204256	E013	0		0
ENSG00000204256	E014	0		0
ENSG00000204256	E015	0		0
ENSG00000204256	E016	0.130693		-11.7676
ENSG00000204256	E017	0.175118		0.2277
ENSG00000204256	E018	0		0
ENSG00000204256	E019	0.679714		-0.197853
ENSG00000204256	E020	0		0
ENSG00000204256	E021	0.130693		-11.7676
ENSG00000204256	E022	0.292541		1.17406
ENSG00000204256	E023	0.292541		1.17406
ENSG00000204256	E024	0		0
ENSG00000204256	E025	0.086495		-11.7526
ENSG00000204256	E026	0.086495		-11.7526
ENSG00000204256	E027	0.086495		-11.7526
ENSG00000204256	E028	0.0912346		-11.7544
ENSG00000204256	E029	0		0
ENSG00000204256	E030	0		0
ENSG00000204256	E031	0		0
ENSG00000204256	E032	0		0
ENSG00000204256	E033	0		0
ENSG00000204256	E034	0		0
ENSG00000204256	E035	0.122788		11.9904
ENSG00000204256	E036	0.486104		-0.267361
ENSG00000204256	E037	1.21574		0.412638
ENSG00000204256	E041	0		0
ENSG00000204256	E042	0		0
ENSG00000204256	E043	0.086495		-11.7526
ENSG00000204256	E044	0		0
ENSG00000204256	E045	0		0
ENSG00000204256	E046	0		0
ENSG00000204256	E047	0		0
ENSG00000204256	E048	0		0
ENSG00000204256	E049	0.086495		-11.7526
ENSG00000204256	E050	0		0
ENSG00000204256	E051	0		0
ENSG00000204256	E052	0		0
ENSG00000204257	E001	0		0
ENSG00000204257	E002	0		0
ENSG00000204257	E003	0		0
ENSG00000204257	E004	0		0
ENSG00000204257	E005	0		0
ENSG00000204257	E006	0		0
ENSG00000204257	E007	0		0
ENSG00000204257	E008	0		0
ENSG00000204257	E009	0		0
ENSG00000204257	E010	0		0
ENSG00000204257	E011	0		0
ENSG00000204257	E012	0		0
ENSG00000204257	E013	0		0
ENSG00000204257	E014	0.0770164		-8.02867
ENSG00000204261	E001	0		0
ENSG00000204261	E002	0.0886227		11.5331
ENSG00000204261	E003	0.0886227		11.5331
ENSG00000204261	E004	0.0886227		11.5331
ENSG00000204261	E006	0		0
ENSG00000204261	E007	0		0
ENSG00000204261	E008	0		0
ENSG00000204261	E012	0.122788		11.5567
ENSG00000204261	E013	0.122788		11.5567
ENSG00000204261	E014	0		0
ENSG00000204261	E015	0		0
ENSG00000204262	E001	0		0
ENSG00000204262	E002	0		0
ENSG00000204262	E003	0		0
ENSG00000204262	E004	0.122788		16.8154
ENSG00000204262	E005	0		0
ENSG00000204262	E006	0		0
ENSG00000204262	E007	0.229252		17.7421
ENSG00000204262	E008	0		0
ENSG00000204262	E009	0		0
ENSG00000204262	E010	0		0
ENSG00000204262	E011	0.0812107		-9.97015
ENSG00000204262	E012	0.0812107		-9.97015
ENSG00000204262	E013	0		0
ENSG00000204262	E014	0		0
ENSG00000204262	E015	0		0
ENSG00000204262	E016	0.148328		16.9464
ENSG00000204262	E017	0		0
ENSG00000204262	E018	0		0
ENSG00000204262	E019	0		0
ENSG00000204262	E020	0		0
ENSG00000204262	E021	0		0
ENSG00000204262	E022	0.0770164		-9.94031
ENSG00000204262	E023	0.0770164		-9.94031
ENSG00000204262	E024	0		0
ENSG00000204262	E025	0		0
ENSG00000204262	E026	0		0
ENSG00000204262	E027	0		0
ENSG00000204262	E028	0		0
ENSG00000204262	E029	0		0
ENSG00000204262	E030	0.122788		16.817
ENSG00000204262	E031	0		0
ENSG00000204262	E032	0.080924		16.5454
ENSG00000204262	E033	0		0
ENSG00000204262	E034	0.208058		17.7153
ENSG00000204262	E035	0		0
ENSG00000204262	E036	0		0
ENSG00000204262	E037	0		0
ENSG00000204262	E038	0		0
ENSG00000204262	E039	0		0
ENSG00000204262	E040	0.0770164		-9.94031
ENSG00000204262	E041	0.0770164		-9.94031
ENSG00000204262	E042	0		0
ENSG00000204262	E043	0		0
ENSG00000204262	E044	0		0
ENSG00000204262	E045	0		0
ENSG00000204262	E046	0		0
ENSG00000204262	E047	0		0
ENSG00000204262	E048	0		0
ENSG00000204262	E049	0		0
ENSG00000204262	E050	0.261386		-11.3693
ENSG00000204262	E051	0.261386		-11.3693
ENSG00000204262	E052	0.261386		-11.3693
ENSG00000204262	E053	0		0
ENSG00000204262	E054	0		0
ENSG00000204262	E055	0		0
ENSG00000204262	E056	0.168251		-10.976
ENSG00000204264	E001	0.0770164		0.60691
ENSG00000204264	E002	0.0770164		0.606911
ENSG00000204264	E003	0		0
ENSG00000204264	E004	0		0
ENSG00000204264	E005	0		0
ENSG00000204264	E006	0		0
ENSG00000204264	E007	0		0
ENSG00000204264	E008	0		0
ENSG00000204264	E009	0		0
ENSG00000204264	E010	0		0
ENSG00000204264	E011	0		0
ENSG00000204264	E012	0.162421		-0.436946
ENSG00000204264	E013	0.162421		-0.436946
ENSG00000204267	E001	0		0
ENSG00000204267	E002	0		0
ENSG00000204267	E003	0		0
ENSG00000204267	E004	0		0
ENSG00000204267	E005	0		0
ENSG00000204271	E001	0		0
ENSG00000204271	E002	0		0
ENSG00000204271	E003	0.086495		0.041173
ENSG00000204271	E004	0		0
ENSG00000204271	E005	0.0912346		-0.0202018
ENSG00000204271	E006	0.0912346		-0.0202018
ENSG00000204271	E007	0		0
ENSG00000204271	E008	0		0
ENSG00000204271	E009	0		0
ENSG00000204271	E010	0		0
ENSG00000204272	E001	0		0
ENSG00000204272	E002	0		0
ENSG00000204272	E003	0		0
ENSG00000204272	E004	0		0
ENSG00000204272	E005	0		0
ENSG00000204272	E006	0		0
ENSG00000204272	E007	0		0
ENSG00000204272	E008	0		0
ENSG00000204276	E001	0		0
ENSG00000204276	E002	0		0
ENSG00000204276	E003	0		0
ENSG00000204276	E004	0		0
ENSG00000204276	E005	0		0
ENSG00000204277	E001	0.0770164		0.0674275
ENSG00000204277	E002	0		0
ENSG00000204277	E003	0		0
ENSG00000204277	E004	0		0
ENSG00000204277	E005	0		0
ENSG00000204277	E006	0.086495		-0.0647195
ENSG00000204277	E007	0		0
ENSG00000204278	E001	0		0
ENSG00000204278	E002	0.0912346		-8.93752
ENSG00000204278	E003	0		0
ENSG00000204278	E004	0		0
ENSG00000204278	E005	0		0
ENSG00000204278	E006	0		0
ENSG00000204278	E007	0.302852		-0.408645
ENSG00000204278	E008	0.263393		-0.180978
ENSG00000204278	E009	0.182469		-9.93665
ENSG00000204278	E010	0.162135		0.920938
ENSG00000204278	E011	0.253369		-0.071338
ENSG00000204278	E012	0.209283		1.31215
ENSG00000204278	E013	0.122788		11.0611
ENSG00000204279	E001	0		0
ENSG00000204279	E002	0		0
ENSG00000204279	E003	0		0
ENSG00000204279	E004	0		0
ENSG00000204279	E005	0		0
ENSG00000204279	E006	0		0
ENSG00000204279	E007	0		0
ENSG00000204279	E008	0		0
ENSG00000204283	E001	0		0
ENSG00000204287	E001	0		0
ENSG00000204287	E002	0		0
ENSG00000204287	E003	0		0
ENSG00000204287	E004	0		0
ENSG00000204287	E005	0		0
ENSG00000204287	E006	0		0
ENSG00000204287	E007	0		0
ENSG00000204290	E001	0		0
ENSG00000204290	E002	0		0
ENSG00000204290	E003	0.373672		-1.97952e-08
ENSG00000204290	E004	0.373672		1.97952e-08
ENSG00000204290	E005	0		0
ENSG00000204290	E006	0		0
ENSG00000204290	E007	0		0
ENSG00000204290	E008	0		0
ENSG00000204290	E009	0		0
ENSG00000204290	E010	0		0
ENSG00000204290	E011	0		0
ENSG00000204290	E012	0		0
ENSG00000204290	E013	0		0
ENSG00000204290	E014	0		0
ENSG00000204290	E015	0		0
ENSG00000204290	E016	0		0
ENSG00000204290	E017	0		0
ENSG00000204290	E018	0		0
ENSG00000204290	E019	0		0
ENSG00000204290	E020	0		0
ENSG00000204290	E021	0		0
ENSG00000204290	E022	0		0
ENSG00000204291	E001	0		0
ENSG00000204291	E002	0		0
ENSG00000204291	E003	0		0
ENSG00000204291	E004	0		0
ENSG00000204291	E005	0		0
ENSG00000204291	E006	0		0
ENSG00000204291	E007	0		0
ENSG00000204291	E008	0		0
ENSG00000204291	E009	0		0
ENSG00000204291	E010	0		0
ENSG00000204291	E011	0		0
ENSG00000204291	E012	0		0
ENSG00000204291	E013	0		0
ENSG00000204291	E014	0		0
ENSG00000204291	E015	0		0
ENSG00000204291	E016	0		0
ENSG00000204291	E017	0		0
ENSG00000204291	E018	0.122788		-0.26282
ENSG00000204291	E019	0		0
ENSG00000204291	E020	0		0
ENSG00000204291	E021	0		0
ENSG00000204291	E022	0		0
ENSG00000204291	E023	0		0
ENSG00000204291	E024	0		0
ENSG00000204291	E025	0		0
ENSG00000204291	E026	0		0
ENSG00000204291	E027	0		0
ENSG00000204291	E028	0		0
ENSG00000204291	E029	0.161848		0.225962
ENSG00000204291	E030	0		0
ENSG00000204291	E031	0		0
ENSG00000204291	E032	0		0
ENSG00000204291	E033	0		0
ENSG00000204291	E034	0		0
ENSG00000204291	E035	0		0
ENSG00000204291	E036	0		0
ENSG00000204291	E037	0		0
ENSG00000204291	E038	0		0
ENSG00000204291	E039	0		0
ENSG00000204291	E040	0		0
ENSG00000204291	E041	0		0
ENSG00000204291	E042	0		0
ENSG00000204291	E043	0		0
ENSG00000204291	E044	0		0
ENSG00000204291	E045	0		0
ENSG00000204291	E046	0		0
ENSG00000204291	E047	0		0
ENSG00000204291	E048	0		0
ENSG00000204293	E001	0.54759		0
ENSG00000204296	E001	0.245576		0.67335
ENSG00000204296	E002	0		0
ENSG00000204296	E003	0.0852701		-0.768209
ENSG00000204296	E004	0.0852701		-0.768209
ENSG00000204296	E005	0		0
ENSG00000204296	E006	0		0
ENSG00000204296	E007	0.080924		-0.827109
ENSG00000204296	E008	0		0
ENSG00000204296	E009	0.0886227		-0.724552
ENSG00000204296	E010	0.080924		-0.827109
ENSG00000204296	E011	0		0
ENSG00000204296	E012	0		0
ENSG00000204296	E013	0		0
ENSG00000204296	E014	0.0886227		-0.724552
ENSG00000204296	E015	0.080924		-0.827109
ENSG00000204296	E016	0		0
ENSG00000204296	E017	0		0
ENSG00000204296	E018	0		0
ENSG00000204296	E019	0		0
ENSG00000204296	E020	0		0
ENSG00000204296	E021	0		0
ENSG00000204296	E022	0.0886227		-0.724552
ENSG00000204296	E023	0		0
ENSG00000204296	E024	0		0
ENSG00000204296	E025	0		0
ENSG00000204296	E026	0		0
ENSG00000204296	E027	0.161848		0.141406
ENSG00000204296	E028	0.161848		0.141406
ENSG00000204296	E029	0.161848		0.141406
ENSG00000204296	E030	0.161848		0.141406
ENSG00000204296	E031	0		0
ENSG00000204296	E032	0		0
ENSG00000204296	E033	0		0
ENSG00000204296	E034	0		0
ENSG00000204296	E035	0.593312		1.94548
ENSG00000204296	E036	0		0
ENSG00000204296	E037	0.122788		-0.347345
ENSG00000204296	E038	0		0
ENSG00000204296	E039	0		0
ENSG00000204296	E040	0		0
ENSG00000204296	E041	0		0
ENSG00000204300	E001	0		0
ENSG00000204300	E002	0		0
ENSG00000204300	E003	0		0
ENSG00000204300	E004	0		0
ENSG00000204300	E005	0		0
ENSG00000204300	E006	0		0
ENSG00000204300	E007	0		0
ENSG00000204301	E002	0.402242		0.596688
ENSG00000204301	E013	0.430812		-0.0139935
ENSG00000204301	E014	0.832403		-0.408714
ENSG00000204301	E016	0.587319		-13.5514
ENSG00000204301	E017	0.805052		-13.8572
ENSG00000204301	E018	0.523743		-1.40659
ENSG00000204301	E019	0.148328		12.7151
ENSG00000204301	E020	0.682069		1.31498
ENSG00000204301	E021	0.0812107		-11.3746
ENSG00000204301	E022	0.0812107		-11.3746
ENSG00000204301	E023	0		0
ENSG00000204301	E024	0		0
ENSG00000204301	E025	0		0
ENSG00000204301	E026	0		0
ENSG00000204301	E027	0		0
ENSG00000204301	E028	0		0
ENSG00000204301	E029	0.209283		0.596554
ENSG00000204301	E030	0.383856		0.593018
ENSG00000204301	E031	0.169833		0.589742
ENSG00000204301	E032	0		0
ENSG00000204301	E033	0		0
ENSG00000204301	E034	0.253656		-12.7288
ENSG00000204301	E035	0.0912346		-11.3801
ENSG00000204301	E036	0.0912346		-11.3801
ENSG00000204301	E037	0.0812107		-11.3746
ENSG00000204301	E038	0.229539		0.602692
ENSG00000204301	E039	0		0
ENSG00000204301	E040	0		0
ENSG00000204301	E041	0		0
ENSG00000204301	E042	0		0
ENSG00000204304	E001	1.1159		0.188137
ENSG00000204304	E014	1.02973		-0.368839
ENSG00000204304	E015	0.943235		-0.144328
ENSG00000204304	E019	0.464782		-1.53826
ENSG00000204304	E020	0.556561		-1.88156
ENSG00000204304	E021	0.573646		-11.7194
ENSG00000204304	E022	0.0812107		-9.11747
ENSG00000204305	E010	0.365937		-9.92899
ENSG00000204306	E001	0		0
ENSG00000204308	E001	0		0
ENSG00000204308	E002	0		0
ENSG00000204308	E003	0.161848		10.7028
ENSG00000204308	E004	0.172159		0.656327
ENSG00000204308	E005	0.433771		0.0739624
ENSG00000204308	E006	0.433771		0.0739624
ENSG00000204308	E007	0.496177		-0.329324
ENSG00000204308	E008	0.668621		-0.918815
ENSG00000204310	E002	0.460247		-0.0309595
ENSG00000204310	E003	0.329267		2.09673
ENSG00000204310	E004	0.256328		-0.434956
ENSG00000204310	E005	0.162135		0.561629
ENSG00000204310	E006	0.0852701		11.3998
ENSG00000204310	E007	0		0
ENSG00000204310	E008	0		0
ENSG00000204310	E009	0		0
ENSG00000204310	E010	0.0770164		-10.4117
ENSG00000204310	E011	0.276821		-0.387497
ENSG00000204310	E012	0.0770164		-10.4117
ENSG00000204310	E015	1.15077		-0.0132043
ENSG00000204310	E016	0.98252		0.425343
ENSG00000204311	E001	0.264225		-13.9501
ENSG00000204311	E002	0		0
ENSG00000204311	E003	0		0
ENSG00000204311	E004	0		0
ENSG00000204311	E005	0		0
ENSG00000204311	E006	0.0886227		10.8634
ENSG00000204311	E007	0		0
ENSG00000204311	E008	0		0
ENSG00000204311	E009	0.148328		11.4658
ENSG00000204311	E010	0.148328		11.4658
ENSG00000204311	E011	0		0
ENSG00000204311	E012	0.130693		-12.8393
ENSG00000204311	E013	0.086495		-12.3546
ENSG00000204311	E014	0.086495		-12.3546
ENSG00000204311	E015	0.0770164		-12.2225
ENSG00000204311	E016	0.254262		0.385523
ENSG00000204311	E017	0.177245		11.8438
ENSG00000204311	E018	0.254262		0.385523
ENSG00000204314	E001	0		0
ENSG00000204314	E002	0		0
ENSG00000204314	E003	0		0
ENSG00000204314	E004	0		0
ENSG00000204314	E005	0		0
ENSG00000204314	E006	0		0
ENSG00000204314	E007	0		0
ENSG00000204314	E008	0.0770164		-10.0061
ENSG00000204314	E009	0		0
ENSG00000204314	E010	0		0
ENSG00000204314	E011	0		0
ENSG00000204314	E012	0		0
ENSG00000204314	E013	0		0
ENSG00000204314	E014	0		0
ENSG00000204314	E015	0.17299		-11.0099
ENSG00000204314	E016	0.173893		12.3011
ENSG00000204314	E017	0.877162		2.53201
ENSG00000204314	E018	0.788539		2.30883
ENSG00000204314	E019	0.698861		-0.601796
ENSG00000204314	E021	0.663289		-0.538968
ENSG00000204314	E022	1.09522		-1.53992
ENSG00000204314	E023	1.09522		-1.53992
ENSG00000204314	E024	0.748952		-0.0138056
ENSG00000204315	E001	1.91334		0
ENSG00000204315	E002	0		0
ENSG00000204316	E001	0		0
ENSG00000204316	E002	0		0
ENSG00000204316	E003	0.515256		0.841997
ENSG00000204316	E004	0.163511		-12.8729
ENSG00000204316	E005	0.257035		1.27584
ENSG00000204316	E006	0		0
ENSG00000204316	E007	0.17054		13.2996
ENSG00000204316	E008	0.352847		-1.27222
ENSG00000204316	E009	0.352847		-1.27222
ENSG00000204316	E010	0.352847		-1.27222
ENSG00000204316	E011	0.264225		-13.4772
ENSG00000204316	E012	0.264225		-13.4772
ENSG00000204316	E013	0		0
ENSG00000204316	E014	0.167706		-12.8853
ENSG00000204316	E015	0.167706		-12.8853
ENSG00000204316	E016	0.248916		-13.4581
ENSG00000204316	E017	0.329554		0.304624
ENSG00000204316	E018	0.161848		13.2897
ENSG00000204316	E019	0.331395		14.3341
ENSG00000204316	E020	0.162421		-12.83
ENSG00000204316	E021	0		0
ENSG00000204316	E022	0		0
ENSG00000204316	E023	0		0
ENSG00000204316	E024	0		0
ENSG00000204316	E025	0		0
ENSG00000204316	E026	0		0
ENSG00000204316	E027	0		0
ENSG00000204316	E028	0		0
ENSG00000204316	E029	1.02931		1.05585
ENSG00000204323	E001	0.406054		-10.2721
ENSG00000204323	E003	0.750674		-1.31494
ENSG00000204323	E004	0.502983		-1.82927
ENSG00000204323	E006	0.586876		0.0717913
ENSG00000204334	E001	0		0
ENSG00000204334	E002	0		0
ENSG00000204334	E003	0		0
ENSG00000204334	E004	0		0
ENSG00000204334	E005	0.148328		0
ENSG00000204335	E001	0		0
ENSG00000204335	E002	0		0
ENSG00000204335	E003	0		0
ENSG00000204335	E004	0.0812107		0
ENSG00000204338	E001	0		0
ENSG00000204338	E002	0		0
ENSG00000204338	E003	0		0
ENSG00000204338	E004	0		0
ENSG00000204338	E005	0		0
ENSG00000204338	E006	0		0
ENSG00000204338	E007	0		0
ENSG00000204338	E008	0		0
ENSG00000204338	E009	0		0
ENSG00000204338	E010	0		0
ENSG00000204338	E011	0		0
ENSG00000204338	E012	0		0
ENSG00000204338	E013	0		0
ENSG00000204338	E014	0		0
ENSG00000204344	E007	0.339667		0.169892
ENSG00000204344	E008	0.350235		0.146745
ENSG00000204344	E009	0.350235		0.146745
ENSG00000204344	E010	0.350235		0.146745
ENSG00000204344	E011	0.350235		0.146745
ENSG00000204344	E012	0.350235		0.146745
ENSG00000204344	E013	0.350235		0.146745
ENSG00000204344	E014	0.512657		-0.828501
ENSG00000204344	E015	0		0
ENSG00000204344	E016	0		0
ENSG00000204344	E017	0		0
ENSG00000204344	E018	0		0
ENSG00000204344	E019	0		0
ENSG00000204344	E020	0		0
ENSG00000204344	E021	0		0
ENSG00000204344	E022	0.0770164		-8.66253
ENSG00000204344	E023	0		0
ENSG00000204344	E024	0		0
ENSG00000204344	E025	0		0
ENSG00000204344	E026	0		0
ENSG00000204344	E027	0		0
ENSG00000204344	E028	0		0
ENSG00000204344	E029	0		0
ENSG00000204344	E030	0		0
ENSG00000204344	E031	0		0
ENSG00000204344	E032	0		0
ENSG00000204344	E033	0		0
ENSG00000204344	E034	0		0
ENSG00000204344	E035	0		0
ENSG00000204344	E036	0		0
ENSG00000204344	E037	0		0
ENSG00000204344	E038	0		0
ENSG00000204344	E039	0		0
ENSG00000204344	E040	0		0
ENSG00000204344	E041	0		0
ENSG00000204344	E042	0		0
ENSG00000204345	E001	0		0
ENSG00000204345	E002	0		0
ENSG00000204345	E003	0		0
ENSG00000204345	E004	0		0
ENSG00000204347	E001	0		0
ENSG00000204347	E002	0		0
ENSG00000204347	E003	0		0
ENSG00000204348	E021	0.571539		1.54283
ENSG00000204348	E022	0.405345		0.808453
ENSG00000204348	E036	1.12082		-0.0081175
ENSG00000204348	E037	1.12082		-0.0081175
ENSG00000204348	E038	0.49075		0.207421
ENSG00000204348	E039	0.320362		-1.35492
ENSG00000204348	E040	0.815346		-0.512873
ENSG00000204348	E041	1.03615		0.179557
ENSG00000204351	E001	0.0770164		-11.8942
ENSG00000204351	E002	0		0
ENSG00000204351	E003	0		0
ENSG00000204351	E004	0		0
ENSG00000204351	E005	0		0
ENSG00000204351	E006	0.0812107		-11.9115
ENSG00000204351	E007	0.0852701		12.7385
ENSG00000204351	E008	0.166194		13.7355
ENSG00000204351	E009	0.080924		12.7347
ENSG00000204351	E010	0.086495		-11.9146
ENSG00000204351	E011	0.240528		-13.4864
ENSG00000204351	E012	0		0
ENSG00000204351	E013	0.308423		-13.5082
ENSG00000204351	E014	0.431211		-1.10172
ENSG00000204351	E015	0.425926		-1.10041
ENSG00000204351	E016	0.0812107		-11.9115
ENSG00000204351	E017	0.295233		-0.508181
ENSG00000204351	E018	0.305257		-0.494434
ENSG00000204351	E019	0.26368		-13.5
ENSG00000204351	E020	0.356037		-0.510401
ENSG00000204351	E021	0.243632		-13.469
ENSG00000204351	E022	0.253521		-0.5149
ENSG00000204351	E023	0.253521		-0.5149
ENSG00000204351	E024	0.587966		0.0674221
ENSG00000204351	E025	0.411462		-0.100469
ENSG00000204351	E026	0.257429		1.47856
ENSG00000204351	E027	0.211617		0.469877
ENSG00000204351	E028	0.221928		-12.926
ENSG00000204351	E029	0.172445		-12.9141
ENSG00000204351	E030	0.253369		-0.517584
ENSG00000204351	E031	0.979504		-2.84075
ENSG00000204351	E032	1.14108		-0.195819
ENSG00000204351	E033	0.870377		-0.102998
ENSG00000204351	E034	0.806774		-0.508196
ENSG00000204351	E043	0.789746		0.806705
ENSG00000204351	E045	0.817047		-0.518601
ENSG00000204351	E046	0.740031		-0.257903
ENSG00000204351	E047	0.740031		-0.257903
ENSG00000204351	E048	0.651408		-0.842949
ENSG00000204351	E049	0.651408		-0.842949
ENSG00000204351	E050	0.651408		-0.842949
ENSG00000204351	E051	1.08598		-0.973824
ENSG00000204351	E053	0.931218		2.64662
ENSG00000204351	E054	0.506568		2.80113
ENSG00000204351	E055	0.425357		15.057
ENSG00000204351	E056	0.421011		15.0559
ENSG00000204351	E058	1.09163		0.224316
ENSG00000204351	E060	1.17542		0.492557
ENSG00000204351	E061	1.17542		0.492557
ENSG00000204351	E062	0.989257		-0.32053
ENSG00000204351	E063	1.16497		0.102063
ENSG00000204351	E064	0.709351		-1.2882
ENSG00000204351	E065	0.709351		-1.2882
ENSG00000204352	E003	0		0
ENSG00000204352	E004	0		0
ENSG00000204352	E005	0.148328		8.62016
ENSG00000204356	E001	0		0
ENSG00000204356	E002	0		0
ENSG00000204356	E003	0		0
ENSG00000204356	E004	0		0
ENSG00000204356	E005	0		0
ENSG00000204356	E006	0		0
ENSG00000204356	E007	0		0
ENSG00000204356	E008	0		0
ENSG00000204356	E009	0		0
ENSG00000204356	E010	0		0
ENSG00000204356	E011	0.0812107		-14.3137
ENSG00000204356	E012	1.13856		-1.06857
ENSG00000204356	E013	0.122788		10.3346
ENSG00000204356	E014	0.245576		11.3682
ENSG00000204356	E015	0.245576		11.3682
ENSG00000204356	E016	0.211411		11.1716
ENSG00000204356	E017	0.211411		11.1716
ENSG00000204356	E018	0.211411		11.1716
ENSG00000204356	E019	0.211411		11.1716
ENSG00000204356	E020	0.211411		11.1716
ENSG00000204356	E021	0		0
ENSG00000204356	E022	0.26368		-15.9812
ENSG00000204356	E023	0		0
ENSG00000204356	E024	0		0
ENSG00000204356	E025	0.0852701		9.97797
ENSG00000204356	E026	0.0852701		9.97797
ENSG00000204356	E027	0.0852701		9.97797
ENSG00000204356	E028	0.0852701		9.97797
ENSG00000204356	E029	0.0852701		9.97797
ENSG00000204356	E030	0.0852701		9.97797
ENSG00000204356	E031	0		0
ENSG00000204356	E032	0		0
ENSG00000204356	E033	0		0
ENSG00000204356	E034	0		0
ENSG00000204356	E035	0		0
ENSG00000204356	E036	0		0
ENSG00000204356	E037	0		0
ENSG00000204356	E038	0		0
ENSG00000204356	E039	0		0
ENSG00000204356	E040	0		0
ENSG00000204356	E041	0		0
ENSG00000204356	E042	0		0
ENSG00000204359	E001	0		0
ENSG00000204359	E002	0		0
ENSG00000204359	E003	0		0
ENSG00000204359	E004	0		0
ENSG00000204359	E005	0		0
ENSG00000204359	E006	0		0
ENSG00000204359	E007	0		0
ENSG00000204359	E008	0		0
ENSG00000204359	E009	0		0
ENSG00000204359	E010	0		0
ENSG00000204359	E011	0		0
ENSG00000204359	E012	0		0
ENSG00000204359	E013	0		0
ENSG00000204359	E014	0		0
ENSG00000204359	E015	0		0
ENSG00000204359	E016	0		0
ENSG00000204359	E017	0		0
ENSG00000204359	E018	0		0
ENSG00000204359	E019	0		0
ENSG00000204359	E020	0		0
ENSG00000204359	E021	0		0
ENSG00000204359	E022	0		0
ENSG00000204359	E023	0		0
ENSG00000204359	E024	0		0
ENSG00000204359	E025	0		0
ENSG00000204359	E026	0		0
ENSG00000204359	E027	0		0
ENSG00000204359	E028	0		0
ENSG00000204359	E029	0		0
ENSG00000204359	E030	0		0
ENSG00000204361	E001	0		0
ENSG00000204361	E002	0		0
ENSG00000204361	E003	0		0
ENSG00000204361	E004	0		0
ENSG00000204361	E005	0		0
ENSG00000204361	E006	0		0
ENSG00000204361	E007	0		0
ENSG00000204361	E008	0		0
ENSG00000204361	E009	0		0
ENSG00000204362	E001	0		0
ENSG00000204362	E002	0		0
ENSG00000204362	E003	0		0
ENSG00000204363	E001	0		0
ENSG00000204363	E002	0		0
ENSG00000204364	E001	0		0
ENSG00000204364	E002	0		0
ENSG00000204364	E003	0		0
ENSG00000204364	E004	0		0
ENSG00000204364	E005	0		0
ENSG00000204364	E006	0		0
ENSG00000204364	E007	0		0
ENSG00000204364	E008	0		0
ENSG00000204364	E009	0		0
ENSG00000204364	E010	0		0
ENSG00000204364	E011	0		0
ENSG00000204364	E012	0		0
ENSG00000204364	E013	0		0
ENSG00000204364	E014	0		0
ENSG00000204364	E015	0		0
ENSG00000204364	E016	0		0
ENSG00000204364	E017	0		0
ENSG00000204364	E018	0		0
ENSG00000204364	E019	0		0
ENSG00000204364	E020	0		0
ENSG00000204364	E021	0		0
ENSG00000204364	E022	0		0
ENSG00000204364	E023	0		0
ENSG00000204364	E024	0		0
ENSG00000204364	E025	0		0
ENSG00000204364	E026	0		0
ENSG00000204364	E027	0		0
ENSG00000204364	E028	0		0
ENSG00000204364	E029	0		0
ENSG00000204364	E030	0		0
ENSG00000204364	E031	0		0
ENSG00000204364	E032	0		0
ENSG00000204364	E033	0		0
ENSG00000204364	E034	0		0
ENSG00000204364	E035	0		0
ENSG00000204364	E036	0		0
ENSG00000204364	E037	0		0
ENSG00000204364	E038	0		0
ENSG00000204364	E039	0		0
ENSG00000204364	E040	0		0
ENSG00000204364	E041	0		0
ENSG00000204364	E042	0		0
ENSG00000204365	E001	0		0
ENSG00000204365	E002	0		0
ENSG00000204365	E003	0		0
ENSG00000204365	E004	0.0812107		0
ENSG00000204365	E005	0		0
ENSG00000204366	E001	2.67179		0
ENSG00000204366	E002	0		0
ENSG00000204368	E001	0		0
ENSG00000204368	E002	0		0
ENSG00000204368	E003	0		0
ENSG00000204368	E004	0		0
ENSG00000204368	E005	0		0
ENSG00000204370	E001	0.253369		-2.16774
ENSG00000204370	E002	0		0
ENSG00000204370	E003	0		0
ENSG00000204370	E004	0		0
ENSG00000204370	E005	0		0
ENSG00000204370	E006	0		0
ENSG00000204370	E007	0		0
ENSG00000204370	E008	0		0
ENSG00000204370	E009	0		0
ENSG00000204370	E010	0		0
ENSG00000204370	E011	0		0
ENSG00000204370	E012	0		0
ENSG00000204370	E013	0.177245		8.25417
ENSG00000204370	E014	0		0
ENSG00000204370	E015	0		0
ENSG00000204371	E001	0.086495		-11.746
ENSG00000204371	E002	0.086495		-11.7473
ENSG00000204371	E003	0.086495		-11.7473
ENSG00000204371	E004	0		0
ENSG00000204371	E005	0		0
ENSG00000204371	E006	0		0
ENSG00000204371	E007	0		0
ENSG00000204371	E008	0		0
ENSG00000204371	E009	0.086495		-11.7473
ENSG00000204371	E010	0		0
ENSG00000204371	E011	0		0
ENSG00000204371	E012	0		0
ENSG00000204371	E013	0		0
ENSG00000204371	E014	0		0
ENSG00000204371	E015	0		0
ENSG00000204371	E016	0		0
ENSG00000204371	E017	0		0
ENSG00000204371	E018	0		0
ENSG00000204371	E019	0		0
ENSG00000204371	E020	0.080924		11.5947
ENSG00000204371	E021	0		0
ENSG00000204371	E022	0		0
ENSG00000204371	E023	0		0
ENSG00000204371	E024	0		0
ENSG00000204371	E025	0		0
ENSG00000204371	E026	0		0
ENSG00000204371	E027	0		0
ENSG00000204371	E028	0		0
ENSG00000204371	E029	0.179857		-0.0261138
ENSG00000204371	E030	0.0770164		-11.7154
ENSG00000204371	E031	0.353837		-1.40964
ENSG00000204371	E032	0.535984		1.06021
ENSG00000204371	E033	0		0
ENSG00000204371	E034	0.0812107		-11.7255
ENSG00000204371	E035	0.377866		1.38322
ENSG00000204371	E036	0.0812107		-11.7255
ENSG00000204371	E037	0		0
ENSG00000204371	E038	0.086495		-11.7473
ENSG00000204371	E039	0		0
ENSG00000204371	E040	0.167706		-12.7424
ENSG00000204371	E041	0		0
ENSG00000204371	E042	0		0
ENSG00000204371	E043	0		0
ENSG00000204371	E044	0.080924		11.5947
ENSG00000204371	E045	0		0
ENSG00000204371	E046	0		0
ENSG00000204371	E047	0		0
ENSG00000204371	E048	0		0
ENSG00000204375	E001	0		0
ENSG00000204375	E002	0		0
ENSG00000204375	E003	0		0
ENSG00000204375	E004	0		0
ENSG00000204375	E005	0		0
ENSG00000204375	E006	0		0
ENSG00000204375	E007	0		0
ENSG00000204375	E008	0		0
ENSG00000204375	E009	0		0
ENSG00000204375	E010	0		0
ENSG00000204376	E001	0		0
ENSG00000204376	E002	0		0
ENSG00000204376	E003	0		0
ENSG00000204376	E004	0		0
ENSG00000204376	E005	0		0
ENSG00000204376	E006	0		0
ENSG00000204376	E007	0		0
ENSG00000204376	E008	0		0
ENSG00000204376	E009	0		0
ENSG00000204376	E010	0		0
ENSG00000204376	E011	0		0
ENSG00000204376	E012	0		0
ENSG00000204377	E001	0		0
ENSG00000204377	E002	0		0
ENSG00000204379	E001	0		0
ENSG00000204379	E002	0		0
ENSG00000204379	E003	0		0
ENSG00000204379	E004	0		0
ENSG00000204379	E005	0		0
ENSG00000204379	E006	0		0
ENSG00000204379	E007	0		0
ENSG00000204379	E008	0		0
ENSG00000204379	E009	0		0
ENSG00000204379	E010	0		0
ENSG00000204379	E011	0		0
ENSG00000204380	E005	0		0
ENSG00000204380	E006	0		0
ENSG00000204381	E001	0		0
ENSG00000204381	E002	0		0
ENSG00000204381	E003	0		0
ENSG00000204381	E004	0		0
ENSG00000204381	E005	0		0
ENSG00000204381	E006	0		0
ENSG00000204381	E007	0		0
ENSG00000204381	E008	0		0
ENSG00000204381	E009	0		0
ENSG00000204381	E010	0		0
ENSG00000204381	E011	0		0
ENSG00000204381	E012	0		0
ENSG00000204381	E013	0		0
ENSG00000204381	E014	0		0
ENSG00000204381	E015	0		0
ENSG00000204381	E016	0		0
ENSG00000204381	E017	0		0
ENSG00000204381	E018	0		0
ENSG00000204381	E019	0		0
ENSG00000204381	E020	0		0
ENSG00000204381	E021	0		0
ENSG00000204381	E022	0		0
ENSG00000204381	E023	0		0
ENSG00000204381	E024	0		0
ENSG00000204382	E001	0		0
ENSG00000204382	E002	0		0
ENSG00000204382	E003	0		0
ENSG00000204382	E004	0		0
ENSG00000204382	E005	0		0
ENSG00000204382	E006	0		0
ENSG00000204382	E007	0		0
ENSG00000204382	E008	0		0
ENSG00000204382	E009	0		0
ENSG00000204382	E010	0		0
ENSG00000204382	E011	0		0
ENSG00000204382	E012	0		0
ENSG00000204382	E013	0		0
ENSG00000204382	E014	0		0
ENSG00000204382	E015	0		0
ENSG00000204385	E001	0.250909		1.65365
ENSG00000204385	E003	0.885149		0.658006
ENSG00000204385	E009	1.01772		-0.918635
ENSG00000204385	E014	1.20685		0.43997
ENSG00000204385	E015	0.489989		-13.7343
ENSG00000204385	E016	0.254746		-12.7377
ENSG00000204385	E017	0.177245		13.3135
ENSG00000204385	E018	0		0
ENSG00000204385	E019	0.229252		13.328
ENSG00000204385	E020	0.229252		13.328
ENSG00000204385	E021	0.317875		13.9096
ENSG00000204385	E022	0.348108		-0.935034
ENSG00000204385	E023	0.31055		-0.356102
ENSG00000204385	E024	0.31055		-0.356102
ENSG00000204385	E025	0		0
ENSG00000204385	E026	0		0
ENSG00000204385	E027	0		0
ENSG00000204385	E028	0.0812107		-11.1512
ENSG00000204385	E029	0.0812107		-11.1512
ENSG00000204385	E030	0		0
ENSG00000204385	E031	0		0
ENSG00000204385	E032	0.0912346		-11.1571
ENSG00000204385	E033	0.0852701		12.3165
ENSG00000204385	E034	0		0
ENSG00000204385	E035	0		0
ENSG00000204385	E036	0		0
ENSG00000204386	E001	0.384401		0.574756
ENSG00000204386	E002	0.736356		-1.0165
ENSG00000204386	E003	0.462652		-0.0150115
ENSG00000204386	E004	0.462652		-0.0150115
ENSG00000204386	E005	0.253369		-0.439397
ENSG00000204386	E006	0.0812107		-11.1809
ENSG00000204386	E007	0		0
ENSG00000204386	E008	0.296681		13.7992
ENSG00000204386	E009	0.419469		14.2287
ENSG00000204386	E010	1.21501		0.362494
ENSG00000204386	E011	0.643834		-14.0294
ENSG00000204386	E012	0.15794		0.554755
ENSG00000204386	E013	0.15794		0.554755
ENSG00000204386	E014	0.080924		12.1434
ENSG00000204386	E015	0.080924		12.1434
ENSG00000204387	E001	0		0
ENSG00000204387	E002	0		0
ENSG00000204387	E003	0.086495		-11.1848
ENSG00000204387	E004	0.086495		-11.1855
ENSG00000204387	E005	0.086495		-11.1855
ENSG00000204387	E006	0		0
ENSG00000204387	E007	0		0
ENSG00000204387	E008	0		0
ENSG00000204387	E009	0		0
ENSG00000204387	E010	0.321318		-1.07668
ENSG00000204387	E011	0.321318		-1.07668
ENSG00000204387	E012	0.233598		11.9119
ENSG00000204387	E013	0.154033		-12.0181
ENSG00000204387	E014	0.203712		11.8382
ENSG00000204387	E015	0.573905		2.22177
ENSG00000204387	E016	0.25894		-12.7632
ENSG00000204387	E017	0		0
ENSG00000204388	E001	0.433537		0.638563
ENSG00000204388	E002	0.352327		1.61661
ENSG00000204388	E003	0		0
ENSG00000204388	E004	0		0
ENSG00000204388	E005	0		0
ENSG00000204388	E006	0.330672		-11.099
ENSG00000204388	E007	0.0912346		-9.23521
ENSG00000204389	E001	0		0
ENSG00000204389	E002	0.328481		-0.197891
ENSG00000204389	E003	0		0
ENSG00000204389	E004	0		0
ENSG00000204389	E005	0		0
ENSG00000204389	E006	0		0
ENSG00000204389	E007	0.452055		0.191912
ENSG00000204389	E008	0		0
ENSG00000204389	E009	0		0
ENSG00000204390	E001	0.575939		-11.4685
ENSG00000204390	E002	0.0770164		-8.69176
ENSG00000204390	E003	0.633342		0.852914
ENSG00000204392	E001	0.933167		0.306568
ENSG00000204392	E002	0.330797		0.157786
ENSG00000204392	E003	0.60119		0.330823
ENSG00000204392	E004	0.086495		-10.9166
ENSG00000204392	E005	0.244722		-12.4949
ENSG00000204392	E006	0.244722		-12.4949
ENSG00000204392	E007	0.0812107		-10.8545
ENSG00000204392	E008	0.0812107		-10.8545
ENSG00000204392	E009	0.0812107		-10.8545
ENSG00000204392	E010	0.0812107		-10.8545
ENSG00000204392	E011	0		0
ENSG00000204392	E012	0		0
ENSG00000204392	E013	0		0
ENSG00000204392	E014	0		0
ENSG00000204393	E001	0		0
ENSG00000204393	E002	0		0
ENSG00000204393	E003	0		0
ENSG00000204393	E004	0		0
ENSG00000204393	E005	0		0
ENSG00000204394	E001	0.17054		13.031
ENSG00000204394	E002	0		0
ENSG00000204394	E003	0.17054		13.0324
ENSG00000204394	E004	0		0
ENSG00000204394	E005	0		0
ENSG00000204394	E006	0		0
ENSG00000204394	E007	0		0
ENSG00000204394	E008	0		0
ENSG00000204394	E009	0		0
ENSG00000204394	E010	0		0
ENSG00000204394	E011	0		0
ENSG00000204394	E012	0		0
ENSG00000204394	E013	0		0
ENSG00000204394	E014	0		0
ENSG00000204394	E015	0		0
ENSG00000204394	E016	0		0
ENSG00000204394	E017	0		0
ENSG00000204394	E018	0		0
ENSG00000204394	E019	0		0
ENSG00000204394	E020	0		0
ENSG00000204394	E021	0		0
ENSG00000204394	E022	0		0
ENSG00000204394	E023	0		0
ENSG00000204394	E024	0		0
ENSG00000204394	E025	0		0
ENSG00000204394	E026	0		0
ENSG00000204394	E027	0		0
ENSG00000204394	E028	0		0
ENSG00000204394	E029	0		0
ENSG00000204394	E030	0		0
ENSG00000204394	E031	0		0
ENSG00000204394	E032	0		0
ENSG00000204394	E033	0.130693		-12.1977
ENSG00000204394	E034	0.130693		-12.1977
ENSG00000204394	E035	0		0
ENSG00000204394	E036	0		0
ENSG00000204394	E037	0		0
ENSG00000204394	E038	0		0
ENSG00000204394	E039	0		0
ENSG00000204394	E040	0		0
ENSG00000204394	E041	0		0
ENSG00000204394	E042	0		0
ENSG00000204394	E043	0		0
ENSG00000204394	E044	0		0
ENSG00000204394	E045	0		0
ENSG00000204394	E046	0		0
ENSG00000204394	E047	0		0
ENSG00000204394	E048	0		0
ENSG00000204394	E049	0		0
ENSG00000204394	E050	0		0
ENSG00000204394	E051	0		0
ENSG00000204394	E052	0		0
ENSG00000204394	E053	0.0886227		12.1007
ENSG00000204394	E054	0.0886227		12.1007
ENSG00000204394	E055	0		0
ENSG00000204394	E056	0.0912346		-11.7743
ENSG00000204394	E057	0.221928		-13.0211
ENSG00000204394	E058	0.130693		-12.1977
ENSG00000204394	E059	0		0
ENSG00000204394	E060	0		0
ENSG00000204394	E061	0		0
ENSG00000204394	E062	0		0
ENSG00000204394	E063	0.17054		13.0324
ENSG00000204394	E064	0.251751		1.22875
ENSG00000204394	E065	0.0812107		-11.641
ENSG00000204394	E066	0.0812107		-11.641
ENSG00000204396	E001	0		0
ENSG00000204396	E002	0		0
ENSG00000204396	E003	0		0
ENSG00000204396	E004	0		0
ENSG00000204396	E005	0		0
ENSG00000204396	E006	0		0
ENSG00000204396	E007	0		0
ENSG00000204396	E008	0		0
ENSG00000204396	E009	0		0
ENSG00000204396	E010	0		0
ENSG00000204396	E011	0		0
ENSG00000204396	E012	0		0
ENSG00000204396	E013	0		0
ENSG00000204396	E014	0		0
ENSG00000204396	E015	0		0
ENSG00000204396	E016	0		0
ENSG00000204396	E017	0		0
ENSG00000204396	E018	0		0
ENSG00000204396	E019	0		0
ENSG00000204396	E020	0		0
ENSG00000204396	E021	0		0
ENSG00000204396	E022	0		0
ENSG00000204396	E023	0		0
ENSG00000204396	E024	0		0
ENSG00000204396	E025	0		0
ENSG00000204396	E026	0		0
ENSG00000204396	E027	0		0
ENSG00000204396	E028	0		0
ENSG00000204396	E029	0		0
ENSG00000204396	E030	0		0
ENSG00000204396	E031	0		0
ENSG00000204396	E032	0.0812107		2.02531e-05
ENSG00000204396	E033	0.0812107		-1.01267e-05
ENSG00000204396	E034	0.0812107		-1.01267e-05
ENSG00000204397	E001	0		0
ENSG00000204397	E002	0		0
ENSG00000204397	E003	0		0
ENSG00000204397	E004	0		0
ENSG00000204397	E005	0		0
ENSG00000204397	E006	0		0
ENSG00000204397	E007	0		0
ENSG00000204397	E008	0		0
ENSG00000204397	E009	0		0
ENSG00000204397	E010	0		0
ENSG00000204397	E011	0		0
ENSG00000204397	E012	0		0
ENSG00000204397	E013	0		0
ENSG00000204398	E001	0		0
ENSG00000204398	E002	0		0
ENSG00000204398	E003	0		0
ENSG00000204398	E004	0		0
ENSG00000204398	E005	0		0
ENSG00000204398	E006	0.148328		0
ENSG00000204399	E001	0.26374		0
ENSG00000204403	E001	0		0
ENSG00000204403	E002	0		0
ENSG00000204403	E003	0		0
ENSG00000204403	E004	0		0
ENSG00000204403	E005	0		0
ENSG00000204403	E006	0		0
ENSG00000204403	E007	0		0
ENSG00000204403	E008	0		0
ENSG00000204403	E009	0		0
ENSG00000204403	E010	0		0
ENSG00000204403	E011	0		0
ENSG00000204403	E012	0		0
ENSG00000204403	E013	0		0
ENSG00000204403	E014	0		0
ENSG00000204406	E001	0		0
ENSG00000204406	E002	0		0
ENSG00000204406	E003	0		0
ENSG00000204406	E004	1.20391		0.841406
ENSG00000204406	E005	1.03827		0.770643
ENSG00000204406	E006	1.10284		-1.18689
ENSG00000204406	E007	1.02582		-1.0539
ENSG00000204406	E008	0		0
ENSG00000204406	E009	0		0
ENSG00000204406	E010	0		0
ENSG00000204406	E011	0		0
ENSG00000204406	E012	0.17054		12.8001
ENSG00000204406	E013	0		0
ENSG00000204406	E014	0		0
ENSG00000204406	E015	0		0
ENSG00000204406	E016	0		0
ENSG00000204406	E017	0		0
ENSG00000204406	E018	0		0
ENSG00000204406	E019	0		0
ENSG00000204406	E020	0		0
ENSG00000204406	E021	0		0
ENSG00000204406	E022	0		0
ENSG00000204406	E023	0.086495		-9.47534
ENSG00000204406	E024	0.086495		-9.47534
ENSG00000204406	E025	0		0
ENSG00000204406	E026	0		0
ENSG00000204406	E027	0		0
ENSG00000204406	E028	0		0
ENSG00000204406	E029	0		0
ENSG00000204406	E030	0		0
ENSG00000204406	E031	0		0
ENSG00000204406	E032	0		0
ENSG00000204406	E033	0		0
ENSG00000204406	E034	0		0
ENSG00000204406	E035	0		0
ENSG00000204410	E001	0		0
ENSG00000204410	E002	0		0
ENSG00000204410	E003	0		0
ENSG00000204410	E004	0.161848		-0.708516
ENSG00000204410	E005	0.527408		0.960616
ENSG00000204410	E006	0.080924		-1.6771
ENSG00000204410	E007	0.527408		0.960616
ENSG00000204410	E008	0		0
ENSG00000204410	E009	0		0
ENSG00000204410	E010	0		0
ENSG00000204410	E011	0		0
ENSG00000204410	E012	0		0
ENSG00000204410	E013	0		0
ENSG00000204410	E014	0		0
ENSG00000204410	E015	0.080924		-1.6771
ENSG00000204410	E016	0		0
ENSG00000204410	E017	0		0
ENSG00000204410	E018	0		0
ENSG00000204410	E019	0		0
ENSG00000204414	E001	0		0
ENSG00000204414	E002	0		0
ENSG00000204414	E003	0		0
ENSG00000204414	E004	0		0
ENSG00000204414	E005	0		0
ENSG00000204414	E006	0		0
ENSG00000204414	E007	0		0
ENSG00000204414	E008	0		0
ENSG00000204414	E009	0		0
ENSG00000204414	E010	0		0
ENSG00000204414	E011	0		0
ENSG00000204414	E012	0		0
ENSG00000204414	E013	0		0
ENSG00000204414	E014	0		0
ENSG00000204414	E015	0		0
ENSG00000204414	E016	0		0
ENSG00000204414	E017	0		0
ENSG00000204414	E018	0		0
ENSG00000204414	E019	0		0
ENSG00000204414	E020	0		0
ENSG00000204414	E021	0		0
ENSG00000204414	E022	0		0
ENSG00000204414	E023	0		0
ENSG00000204414	E024	0		0
ENSG00000204414	E025	0		0
ENSG00000204414	E026	0		0
ENSG00000204414	E027	0		0
ENSG00000204414	E028	0		0
ENSG00000204414	E029	0		0
ENSG00000204414	E030	0		0
ENSG00000204420	E001	0.895547		0.421288
ENSG00000204420	E002	1.03383		3.15618
ENSG00000204420	E003	0.462168		1.83756
ENSG00000204420	E004	0.462168		1.83756
ENSG00000204420	E005	0.462168		1.83756
ENSG00000204420	E006	0.539185		0.839433
ENSG00000204420	E007	0.620109		1.15913
ENSG00000204420	E008	0.708731		1.42131
ENSG00000204420	E009	1.03952		0.654912
ENSG00000204420	E010	0.294553		0.840582
ENSG00000204420	E011	0.758657		1.63576
ENSG00000204420	E021	1.21268		0.515487
ENSG00000204421	E001	0		0
ENSG00000204421	E002	0		0
ENSG00000204421	E003	0		0
ENSG00000204421	E004	0		0
ENSG00000204421	E005	0		0
ENSG00000204422	E001	0.17299		0
ENSG00000204424	E001	0.340409		-0.524601
ENSG00000204424	E002	0.340409		-0.524601
ENSG00000204424	E003	0.334293		1.03048
ENSG00000204424	E004	0		0
ENSG00000204427	E001	0.252976		-0.553217
ENSG00000204427	E002	0.166481		0.441545
ENSG00000204427	E003	0.166481		0.441545
ENSG00000204427	E004	0.086495		-10.2967
ENSG00000204427	E005	0		0
ENSG00000204427	E006	0.0852701		10.9872
ENSG00000204427	E007	0.338639		0.436547
ENSG00000204427	E008	0.172445		-11.303
ENSG00000204427	E009	0.648287		-2.18696
ENSG00000204427	E010	0.639283		-13.1999
ENSG00000204427	E011	0.290207		1.45415
ENSG00000204427	E012	0.281015		-0.528003
ENSG00000204427	E013	0.703096		0.893885
ENSG00000204427	E014	0		0
ENSG00000204427	E015	0		0
ENSG00000204427	E016	0.080924		10.9447
ENSG00000204427	E017	0		0
ENSG00000204427	E018	0		0
ENSG00000204427	E019	0		0
ENSG00000204427	E020	0		0
ENSG00000204427	E021	0		0
ENSG00000204427	E022	0		0
ENSG00000204427	E023	0.203999		0.499595
ENSG00000204428	E001	1.21552		-0.424055
ENSG00000204428	E002	1.21552		-0.424055
ENSG00000204428	E003	0.807282		0.568886
ENSG00000204428	E004	0.435668		2.88791
ENSG00000204428	E005	0.536539		3.21909
ENSG00000204428	E006	0.168251		-11.5527
ENSG00000204428	E007	1.11386		-1.43587
ENSG00000204428	E008	0.167706		-11.5528
ENSG00000204428	E009	0.261386		-11.7933
ENSG00000204428	E010	0.342597		-12.1949
ENSG00000204428	E011	0.342597		-12.1949
ENSG00000204428	E012	0.342597		-12.1949
ENSG00000204428	E013	0.086495		-10.5535
ENSG00000204428	E014	0		0
ENSG00000204428	E015	0		0
ENSG00000204428	E016	0.080924		12.1647
ENSG00000204428	E017	0.454005		-1.07855
ENSG00000204428	E018	0.166194		13.2024
ENSG00000204429	E001	0		0
ENSG00000204434	E001	0		0
ENSG00000204434	E002	0		0
ENSG00000204434	E003	0		0
ENSG00000204434	E004	0		0
ENSG00000204434	E005	0		0
ENSG00000204434	E006	0		0
ENSG00000204434	E007	0		0
ENSG00000204434	E008	0		0
ENSG00000204434	E009	0		0
ENSG00000204434	E010	0		0
ENSG00000204434	E011	0		0
ENSG00000204434	E012	0		0
ENSG00000204434	E013	0		0
ENSG00000204434	E014	0		0
ENSG00000204434	E015	0		0
ENSG00000204434	E016	0		0
ENSG00000204434	E017	0		0
ENSG00000204434	E018	0		0
ENSG00000204434	E019	0		0
ENSG00000204434	E020	0		0
ENSG00000204434	E021	0		0
ENSG00000204434	E022	0		0
ENSG00000204434	E023	0		0
ENSG00000204434	E024	0		0
ENSG00000204434	E025	0		0
ENSG00000204434	E026	0		0
ENSG00000204435	E002	0		0
ENSG00000204435	E003	0		0
ENSG00000204435	E004	0		0
ENSG00000204435	E005	0		0
ENSG00000204435	E006	0		0
ENSG00000204435	E007	0		0
ENSG00000204435	E008	0		0
ENSG00000204435	E009	0		0
ENSG00000204435	E010	0		0
ENSG00000204435	E011	0.167706		-10.5765
ENSG00000204435	E012	0.0812107		-9.57385
ENSG00000204435	E013	0		0
ENSG00000204435	E014	0		0
ENSG00000204435	E015	0		0
ENSG00000204437	E001	0		0
ENSG00000204437	E002	0		0
ENSG00000204437	E003	0.0770164		0
ENSG00000204437	E004	0		0
ENSG00000204437	E005	0		0
ENSG00000204437	E006	0		0
ENSG00000204437	E007	0		0
ENSG00000204438	E002	0.942173		-1.37159
ENSG00000204438	E003	0.244722		-25.3428
ENSG00000204438	E004	0.244722		-25.3428
ENSG00000204438	E005	0.776201		0.581308
ENSG00000204438	E006	0.687639		2.00659
ENSG00000204438	E007	0.0770164		-23.7561
ENSG00000204438	E008	0.229539		0.810425
ENSG00000204438	E009	0.148328		25.2311
ENSG00000204438	E010	0.633578		-1.75969
ENSG00000204438	E011	0.633578		-1.75969
ENSG00000204438	E014	0.25894		-25.3464
ENSG00000204438	E015	0.17773		-24.7632
ENSG00000204438	E016	0.17299		-24.7579
ENSG00000204438	E017	0.086495		-23.7619
ENSG00000204438	E018	0.086495		-23.7619
ENSG00000204439	E001	1.97057		0
ENSG00000204442	E001	0		0
ENSG00000204442	E002	0		0
ENSG00000204442	E003	0.344604		0
ENSG00000204446	E001	0		0
ENSG00000204446	E002	0		0
ENSG00000204449	E001	0		0
ENSG00000204449	E002	0		0
ENSG00000204449	E003	0		0
ENSG00000204449	E004	0		0
ENSG00000204449	E005	0		0
ENSG00000204449	E006	0		0
ENSG00000204449	E007	0		0
ENSG00000204449	E008	0		0
ENSG00000204449	E009	0		0
ENSG00000204449	E010	0.080924		0
ENSG00000204449	E011	0		0
ENSG00000204450	E001	0		0
ENSG00000204450	E002	0		0
ENSG00000204450	E003	0		0
ENSG00000204450	E004	0		0
ENSG00000204450	E005	0		0
ENSG00000204450	E006	0		0
ENSG00000204450	E007	0		0
ENSG00000204455	E001	0		0
ENSG00000204455	E002	0		0
ENSG00000204455	E003	0		0
ENSG00000204455	E004	0		0
ENSG00000204455	E005	0		0
ENSG00000204455	E006	0		0
ENSG00000204455	E007	0		0
ENSG00000204455	E008	0		0
ENSG00000204455	E009	0		0
ENSG00000204455	E010	0		0
ENSG00000204455	E011	0		0
ENSG00000204456	E001	0		0
ENSG00000204456	E002	0		0
ENSG00000204456	E003	0		0
ENSG00000204460	E001	0.0770164		-10.7194
ENSG00000204460	E002	0		0
ENSG00000204460	E003	0		0
ENSG00000204460	E004	0.148328		8.43575
ENSG00000204460	E005	0		0
ENSG00000204463	E001	0.49658		0.888942
ENSG00000204463	E002	0.49658		0.888942
ENSG00000204463	E004	0.476657		2.89245
ENSG00000204463	E005	1.05693		0.910966
ENSG00000204463	E006	0.211617		0.878
ENSG00000204463	E007	0.0770164		-12.8806
ENSG00000204463	E008	0.0770164		-12.8806
ENSG00000204463	E009	0.399609		1.01858
ENSG00000204463	E010	0.488922		1.51534
ENSG00000204463	E011	0.72945		0.165244
ENSG00000204463	E012	0.321452		-0.689844
ENSG00000204463	E013	0.646295		-1.90875
ENSG00000204463	E014	0.502572		-14.864
ENSG00000204463	E015	0.342279		-0.691247
ENSG00000204463	E016	0.429319		-1.10618
ENSG00000204463	E017	0.343369		-0.691541
ENSG00000204463	E018	0.534832		0.836639
ENSG00000204463	E019	0.248343		1.88136
ENSG00000204463	E020	0.418883		2.88302
ENSG00000204463	E021	0.345658		2.47097
ENSG00000204463	E022	0.426582		2.88517
ENSG00000204463	E023	0.256042		1.88735
ENSG00000204463	E024	0.284636		15.8899
ENSG00000204463	E025	0.349888		-0.699201
ENSG00000204463	E026	0.182469		-13.6386
ENSG00000204463	E027	0.182469		-13.6386
ENSG00000204463	E028	0.0912346		-12.8881
ENSG00000204463	E029	0.0912346		-12.8881
ENSG00000204463	E030	0		0
ENSG00000204463	E031	0		0
ENSG00000204463	E032	0		0
ENSG00000204463	E033	0.0812107		-12.8832
ENSG00000204463	E034	0.0812107		-12.8832
ENSG00000204463	E035	0.0812107		-12.8832
ENSG00000204463	E036	0		0
ENSG00000204463	E037	0.086495		-12.8859
ENSG00000204463	E038	0.163511		-13.6931
ENSG00000204463	E039	0.240528		-14.1345
ENSG00000204463	E040	0.240528		-14.1345
ENSG00000204463	E041	0.26848		1.85318
ENSG00000204463	E042	0.172445		-13.6964
ENSG00000204463	E043	0.0812107		-12.8832
ENSG00000204463	E044	0		0
ENSG00000204463	E045	0		0
ENSG00000204463	E046	0		0
ENSG00000204463	E047	0		0
ENSG00000204463	E048	0		0
ENSG00000204463	E049	0		0
ENSG00000204463	E050	0		0
ENSG00000204463	E051	0		0
ENSG00000204463	E052	0.33389		-0.688455
ENSG00000204463	E053	0.154033		-13.642
ENSG00000204463	E054	0.231049		-13.9952
ENSG00000204463	E055	0.154033		-13.642
ENSG00000204463	E056	0		0
ENSG00000204463	E057	0		0
ENSG00000204463	E058	0.243632		-14.0394
ENSG00000204463	E059	0.243632		-14.0394
ENSG00000204463	E060	0.280729		1.89687
ENSG00000204463	E061	0.203712		15.5033
ENSG00000204463	E062	0.086495		-12.8859
ENSG00000204463	E063	0.148328		14.7638
ENSG00000204463	E064	0.148328		14.7638
ENSG00000204463	E065	0.234823		0.903278
ENSG00000204463	E066	0.234823		0.903278
ENSG00000204463	E067	0.234823		0.903278
ENSG00000204463	E068	0.234823		0.903278
ENSG00000204463	E069	0.316034		-0.0976257
ENSG00000204463	E070	0.39196		-0.617382
ENSG00000204463	E071	0.320649		-14.4216
ENSG00000204463	E072	0.320649		-14.4216
ENSG00000204463	E073	0.792931		-0.910302
ENSG00000204463	E074	1.16546		0.212803
ENSG00000204463	E075	0.880249		0.302579
ENSG00000204463	E076	0.794979		-0.11173
ENSG00000204463	E077	0.627273		0.470779
ENSG00000204463	E082	0.267739		-0.123389
ENSG00000204463	E083	0.267739		-0.123389
ENSG00000204463	E084	0.267739		-0.123389
ENSG00000204463	E085	0.880974		1.01386
ENSG00000204463	E086	0.880974		1.01386
ENSG00000204466	E001	0		0
ENSG00000204466	E002	0		0
ENSG00000204466	E003	0		0
ENSG00000204466	E004	0		0
ENSG00000204466	E005	0		0
ENSG00000204466	E006	0		0
ENSG00000204466	E007	0.154033		0
ENSG00000204466	E008	0		0
ENSG00000204466	E009	0		0
ENSG00000204466	E010	0		0
ENSG00000204466	E011	0		0
ENSG00000204466	E012	0		0
ENSG00000204466	E013	0		0
ENSG00000204466	E014	0		0
ENSG00000204466	E015	0		0
ENSG00000204466	E016	0		0
ENSG00000204466	E017	0		0
ENSG00000204466	E018	0		0
ENSG00000204466	E019	0		0
ENSG00000204466	E020	0		0
ENSG00000204466	E021	0		0
ENSG00000204466	E022	0		0
ENSG00000204466	E023	0		0
ENSG00000204466	E024	0		0
ENSG00000204466	E025	0		0
ENSG00000204466	E026	0		0
ENSG00000204466	E027	0		0
ENSG00000204466	E028	0		0
ENSG00000204466	E029	0		0
ENSG00000204466	E030	0		0
ENSG00000204466	E031	0		0
ENSG00000204469	E001	0		0
ENSG00000204469	E002	0		0
ENSG00000204469	E003	0		0
ENSG00000204469	E004	0		0
ENSG00000204469	E005	0.0852701		10.5274
ENSG00000204469	E006	0.375477		1.73837
ENSG00000204469	E007	0.247118		14.3331
ENSG00000204469	E008	0		0
ENSG00000204469	E009	0		0
ENSG00000204469	E010	0.245576		13.8527
ENSG00000204469	E011	0		0
ENSG00000204469	E012	0		0
ENSG00000204469	E013	0		0
ENSG00000204469	E014	0		0
ENSG00000204469	E015	0		0
ENSG00000204469	E016	0		0
ENSG00000204469	E017	0		0
ENSG00000204469	E018	0		0
ENSG00000204469	E019	0.161848		13.8242
ENSG00000204469	E020	0.238864		1.14301
ENSG00000204469	E021	0.321318		-0.758451
ENSG00000204469	E022	0.163511		-13.0533
ENSG00000204469	E023	0		0
ENSG00000204469	E024	0.161848		13.8242
ENSG00000204469	E025	0		0
ENSG00000204469	E027	0		0
ENSG00000204469	E028	0.080924		13.0785
ENSG00000204469	E029	0.080924		13.0785
ENSG00000204469	E030	0.080924		13.0785
ENSG00000204469	E031	0		0
ENSG00000204469	E032	0		0
ENSG00000204469	E033	0		0
ENSG00000204469	E034	0.086495		-12.2031
ENSG00000204469	E035	0.086495		-12.2031
ENSG00000204469	E036	0.234823		0.222721
ENSG00000204469	E037	0.333345		-1.42744
ENSG00000204469	E038	0.333345		-1.42744
ENSG00000204469	E039	0.414269		-0.430794
ENSG00000204469	E040	0.244435		-0.846329
ENSG00000204469	E041	0.244435		-0.846329
ENSG00000204469	E042	0.333058		0.152442
ENSG00000204469	E043	0.256042		1.14844
ENSG00000204469	E044	0.0812107		-12.1992
ENSG00000204469	E045	0		0
ENSG00000204469	E046	0.162421		-13.0249
ENSG00000204469	E047	0.162421		-13.0249
ENSG00000204469	E048	0		0
ENSG00000204469	E049	0		0
ENSG00000204469	E050	0.209283		0.167587
ENSG00000204469	E051	0.386529		1.7433
ENSG00000204469	E052	0.463545		0.745436
ENSG00000204469	E053	0.458261		0.747036
ENSG00000204469	E054	0.158227		-13.0512
ENSG00000204469	E055	0		0
ENSG00000204469	E056	0.0812107		-12.1992
ENSG00000204469	E057	0.332255		-1.41611
ENSG00000204469	E058	0.421584		0.730468
ENSG00000204469	E059	0.633488		-0.276408
ENSG00000204469	E060	0.389856		1.66992
ENSG00000204469	E061	0.086495		-12.2031
ENSG00000204471	E001	0		0
ENSG00000204471	E002	0		0
ENSG00000204471	E003	0		0
ENSG00000204471	E004	0		0
ENSG00000204471	E005	0		0
ENSG00000204471	E006	0		0
ENSG00000204471	E007	0		0
ENSG00000204471	E008	0.080924		0
ENSG00000204471	E009	0		0
ENSG00000204471	E010	0		0
ENSG00000204471	E011	0		0
ENSG00000204471	E012	0		0
ENSG00000204472	E001	0.567028		0.116792
ENSG00000204472	E002	0.567028		0.116792
ENSG00000204472	E003	0.567028		0.116792
ENSG00000204472	E004	0.234957		-0.887309
ENSG00000204472	E005	0.234957		-0.887309
ENSG00000204472	E006	0.792657		0.851372
ENSG00000204472	E007	1.00194		0.7031
ENSG00000204472	E008	0.991917		0.705837
ENSG00000204472	E009	0.856287		-0.199433
ENSG00000204472	E010	0.947522		-0.463878
ENSG00000204472	E011	1.20089		-0.561222
ENSG00000204472	E012	0.463198		-0.473468
ENSG00000204472	E013	0.706256		0.0993541
ENSG00000204475	E001	0		0
ENSG00000204475	E002	0		0
ENSG00000204475	E003	0		0
ENSG00000204475	E004	0		0
ENSG00000204475	E005	0		0
ENSG00000204475	E006	0		0
ENSG00000204475	E007	0		0
ENSG00000204475	E008	0		0
ENSG00000204475	E009	0		0
ENSG00000204475	E010	0		0
ENSG00000204475	E011	0		0
ENSG00000204475	E012	0		0
ENSG00000204475	E013	0		0
ENSG00000204475	E014	0		0
ENSG00000204478	E001	0		0
ENSG00000204478	E002	0		0
ENSG00000204478	E003	0		0
ENSG00000204478	E004	0		0
ENSG00000204479	E001	0		0
ENSG00000204479	E002	0		0
ENSG00000204479	E003	0		0
ENSG00000204480	E001	0		0
ENSG00000204480	E002	0		0
ENSG00000204480	E003	0		0
ENSG00000204480	E004	0		0
ENSG00000204480	E005	0		0
ENSG00000204481	E001	0		0
ENSG00000204481	E002	0		0
ENSG00000204481	E003	0		0
ENSG00000204481	E004	0		0
ENSG00000204481	E005	0		0
ENSG00000204481	E006	0		0
ENSG00000204481	E007	0		0
ENSG00000204481	E008	0		0
ENSG00000204481	E009	0		0
ENSG00000204482	E001	0		0
ENSG00000204482	E002	0		0
ENSG00000204482	E003	0		0
ENSG00000204482	E004	0		0
ENSG00000204482	E005	0		0
ENSG00000204482	E006	0		0
ENSG00000204482	E007	0		0
ENSG00000204482	E008	0		0
ENSG00000204482	E009	0		0
ENSG00000204482	E010	0		0
ENSG00000204482	E011	0		0
ENSG00000204482	E012	0		0
ENSG00000204482	E013	0		0
ENSG00000204482	E014	0		0
ENSG00000204482	E015	0		0
ENSG00000204482	E016	0		0
ENSG00000204482	E017	0		0
ENSG00000204482	E018	0		0
ENSG00000204482	E019	0		0
ENSG00000204482	E020	0		0
ENSG00000204482	E021	0		0
ENSG00000204482	E022	0		0
ENSG00000204482	E023	0		0
ENSG00000204482	E024	0		0
ENSG00000204482	E025	0		0
ENSG00000204482	E026	0		0
ENSG00000204482	E027	0		0
ENSG00000204482	E028	0		0
ENSG00000204482	E029	0		0
ENSG00000204482	E030	0		0
ENSG00000204482	E031	0		0
ENSG00000204482	E032	0		0
ENSG00000204482	E033	0		0
ENSG00000204482	E034	0.0912346		1.9777e-05
ENSG00000204482	E035	0.0912346		-9.88858e-06
ENSG00000204482	E036	0.0912346		-9.88858e-06
ENSG00000204482	E037	0		0
ENSG00000204485	E001	0		0
ENSG00000204485	E002	0		0
ENSG00000204485	E003	0		0
ENSG00000204485	E004	0		0
ENSG00000204485	E005	0		0
ENSG00000204485	E006	0		0
ENSG00000204486	E001	0		0
ENSG00000204486	E002	0		0
ENSG00000204486	E003	0		0
ENSG00000204486	E004	0		0
ENSG00000204486	E005	0		0
ENSG00000204486	E006	0		0
ENSG00000204487	E001	0		0
ENSG00000204487	E002	0		0
ENSG00000204487	E003	0		0
ENSG00000204487	E004	0		0
ENSG00000204487	E005	0		0
ENSG00000204487	E006	0		0
ENSG00000204488	E001	0		0
ENSG00000204488	E002	0		0
ENSG00000204488	E003	0		0
ENSG00000204490	E001	0		0
ENSG00000204490	E002	0		0
ENSG00000204490	E003	0		0
ENSG00000204490	E004	0		0
ENSG00000204491	E001	0		0
ENSG00000204491	E002	0		0
ENSG00000204491	E003	0		0
ENSG00000204495	E001	0		0
ENSG00000204495	E002	0		0
ENSG00000204495	E003	0		0
ENSG00000204495	E004	0		0
ENSG00000204498	E002	0		0
ENSG00000204498	E003	0		0
ENSG00000204498	E004	0		0
ENSG00000204498	E005	0		0
ENSG00000204498	E006	0		0
ENSG00000204498	E007	0		0
ENSG00000204498	E008	0		0
ENSG00000204498	E009	0.148328		10.1769
ENSG00000204498	E010	0.148328		10.1769
ENSG00000204498	E011	0		0
ENSG00000204498	E012	0.62678		1.12929
ENSG00000204501	E001	0		0
ENSG00000204501	E002	0		0
ENSG00000204501	E003	0		0
ENSG00000204501	E004	0		0
ENSG00000204502	E001	0		0
ENSG00000204502	E002	0		0
ENSG00000204502	E003	0		0
ENSG00000204502	E004	0		0
ENSG00000204503	E001	0		0
ENSG00000204503	E002	0		0
ENSG00000204503	E003	0		0
ENSG00000204505	E001	0		0
ENSG00000204505	E002	0		0
ENSG00000204505	E003	0		0
ENSG00000204508	E001	0		0
ENSG00000204508	E002	0		0
ENSG00000204508	E003	0		0
ENSG00000204510	E001	0		0
ENSG00000204510	E002	0		0
ENSG00000204510	E003	0		0
ENSG00000204510	E004	0		0
ENSG00000204510	E005	0		0
ENSG00000204510	E006	0		0
ENSG00000204511	E001	0.718015		0.836559
ENSG00000204513	E001	0		0
ENSG00000204513	E002	0		0
ENSG00000204513	E003	0		0
ENSG00000204513	E004	0		0
ENSG00000204513	E005	0		0
ENSG00000204514	E024	0.667161		1.36395
ENSG00000204514	E026	0.260388		1.02438
ENSG00000204514	E027	0		0
ENSG00000204514	E028	0		0
ENSG00000204514	E029	0		0
ENSG00000204516	E001	0.17299		-12.8145
ENSG00000204516	E002	0		0
ENSG00000204516	E003	0		0
ENSG00000204516	E004	0		0
ENSG00000204516	E005	0		0
ENSG00000204516	E006	0.245576		12.2382
ENSG00000204516	E007	0.245576		12.2382
ENSG00000204516	E008	0		0
ENSG00000204516	E009	0.0770164		-11.6911
ENSG00000204516	E010	0.0912346		-11.8845
ENSG00000204516	E011	0		0
ENSG00000204516	E012	0.161848		11.7055
ENSG00000204516	E013	0.339578		-0.595711
ENSG00000204518	E001	0		0
ENSG00000204518	E002	0		0
ENSG00000204518	E003	0		0
ENSG00000204518	E004	0		0
ENSG00000204519	E001	0		0
ENSG00000204519	E002	0		0
ENSG00000204519	E003	0		0
ENSG00000204519	E004	0		0
ENSG00000204519	E005	0		0
ENSG00000204520	E001	0		0
ENSG00000204520	E002	0		0
ENSG00000204520	E003	0		0
ENSG00000204520	E004	0		0
ENSG00000204520	E005	0		0
ENSG00000204520	E006	0		0
ENSG00000204520	E007	0		0
ENSG00000204524	E001	0		0
ENSG00000204524	E002	0		0
ENSG00000204524	E003	0		0
ENSG00000204524	E004	0.0770164		-5.44817
ENSG00000204524	E005	0		0
ENSG00000204524	E006	0		0
ENSG00000204524	E007	0.754792		0.0787844
ENSG00000204524	E008	0.618761		0.0837062
ENSG00000204525	E001	0.0886227		12.0864
ENSG00000204525	E002	0		0
ENSG00000204525	E003	0		0
ENSG00000204525	E004	0		0
ENSG00000204525	E005	0		0
ENSG00000204525	E006	0		0
ENSG00000204525	E007	0.0886227		12.0867
ENSG00000204525	E008	0.0886227		12.0867
ENSG00000204525	E009	0		0
ENSG00000204525	E010	0		0
ENSG00000204525	E011	0		0
ENSG00000204525	E012	0.130693		-11.2469
ENSG00000204525	E013	0.130693		-11.2469
ENSG00000204525	E014	0.330498		-0.160672
ENSG00000204525	E015	0.330498		-0.160672
ENSG00000204525	E016	0.253481		0.586001
ENSG00000204525	E017	0		0
ENSG00000204525	E018	0		0
ENSG00000204525	E019	0.086495		-10.7621
ENSG00000204525	E020	0		0
ENSG00000204525	E021	0		0
ENSG00000204525	E022	0		0
ENSG00000204525	E023	0		0
ENSG00000204525	E024	0		0
ENSG00000204525	E025	0		0
ENSG00000204525	E026	0		0
ENSG00000204528	E001	0.0770164		-8.34684
ENSG00000204528	E002	0.247557		1.40337
ENSG00000204528	E003	0		0
ENSG00000204529	E001	0		0
ENSG00000204529	E002	0		0
ENSG00000204529	E003	0		0
ENSG00000204529	E004	0		0
ENSG00000204529	E005	0		0
ENSG00000204529	E006	0		0
ENSG00000204529	E007	0		0
ENSG00000204529	E008	0		0
ENSG00000204531	E001	0.957319		-0.00265984
ENSG00000204531	E002	0.880303		0.211194
ENSG00000204531	E003	0.880303		0.211194
ENSG00000204531	E005	1.13358		1.81174
ENSG00000204531	E006	0.671206		-0.514289
ENSG00000204531	E007	0.522878		-1.55586
ENSG00000204531	E008	1.03234		-0.224048
ENSG00000204531	E009	1.06667		-0.218074
ENSG00000204531	E011	0.760719		0.785198
ENSG00000204531	E013	0.166481		0.785958
ENSG00000204531	E014	0.0812107		-8.3324
ENSG00000204531	E015	0		0
ENSG00000204532	E001	0		0
ENSG00000204532	E002	0.381926		10.7975
ENSG00000204532	E003	0.662941		-0.131931
ENSG00000204532	E004	0.17054		9.72288
ENSG00000204532	E005	0.163511		-12.9618
ENSG00000204532	E006	0.086495		-12.0271
ENSG00000204532	E007	0		0
ENSG00000204533	E001	1.193		-1.15036
ENSG00000204536	E001	0		0
ENSG00000204536	E002	0		0
ENSG00000204536	E003	0		0
ENSG00000204536	E004	0		0
ENSG00000204536	E005	0		0
ENSG00000204536	E006	0		0
ENSG00000204536	E007	0		0
ENSG00000204536	E008	0		0
ENSG00000204536	E009	0		0
ENSG00000204536	E010	0		0
ENSG00000204536	E011	0		0
ENSG00000204536	E012	0		0
ENSG00000204536	E013	0		0
ENSG00000204536	E014	0		0
ENSG00000204536	E015	0.080924		16.6701
ENSG00000204536	E016	0.0812107		-5.61471
ENSG00000204536	E017	0.0812107		-5.61471
ENSG00000204536	E018	0.0812107		-5.61471
ENSG00000204536	E019	0		0
ENSG00000204536	E020	0		0
ENSG00000204536	E021	0		0
ENSG00000204536	E022	0		0
ENSG00000204536	E023	0		0
ENSG00000204536	E024	0		0
ENSG00000204536	E025	0		0
ENSG00000204536	E026	0		0
ENSG00000204536	E027	0		0
ENSG00000204536	E028	0		0
ENSG00000204536	E029	0		0
ENSG00000204536	E030	0		0
ENSG00000204536	E031	0		0
ENSG00000204536	E032	0		0
ENSG00000204536	E033	0		0
ENSG00000204536	E034	0		0
ENSG00000204536	E035	0		0
ENSG00000204536	E036	0		0
ENSG00000204536	E037	0		0
ENSG00000204536	E038	0		0
ENSG00000204536	E039	0		0
ENSG00000204536	E040	0		0
ENSG00000204536	E041	0		0
ENSG00000204536	E042	0		0
ENSG00000204536	E043	0		0
ENSG00000204536	E044	0		0
ENSG00000204536	E045	0		0
ENSG00000204536	E046	0		0
ENSG00000204536	E047	0		0
ENSG00000204536	E048	0		0
ENSG00000204536	E049	0		0
ENSG00000204536	E050	0		0
ENSG00000204536	E051	0		0
ENSG00000204536	E052	0		0
ENSG00000204536	E053	0		0
ENSG00000204536	E054	0		0
ENSG00000204536	E055	0		0
ENSG00000204536	E056	0		0
ENSG00000204536	E057	0		0
ENSG00000204536	E058	0		0
ENSG00000204536	E059	0		0
ENSG00000204536	E060	0		0
ENSG00000204536	E061	0		0
ENSG00000204536	E062	0		0
ENSG00000204536	E063	0		0
ENSG00000204536	E064	0		0
ENSG00000204536	E065	0		0
ENSG00000204536	E066	0		0
ENSG00000204536	E067	0		0
ENSG00000204536	E068	0		0
ENSG00000204536	E069	0		0
ENSG00000204536	E070	0		0
ENSG00000204536	E071	0		0
ENSG00000204536	E072	0		0
ENSG00000204536	E073	0		0
ENSG00000204536	E074	0		0
ENSG00000204536	E075	0		0
ENSG00000204536	E076	0		0
ENSG00000204536	E077	0		0
ENSG00000204536	E078	0		0
ENSG00000204536	E079	0		0
ENSG00000204538	E001	0		0
ENSG00000204538	E002	0		0
ENSG00000204539	E001	0.0852701		0
ENSG00000204539	E002	0		0
ENSG00000204540	E001	0		0
ENSG00000204540	E002	0		0
ENSG00000204540	E003	0		0
ENSG00000204540	E004	0		0
ENSG00000204540	E005	0		0
ENSG00000204540	E006	0		0
ENSG00000204540	E007	0.167706		-0.700995
ENSG00000204540	E008	0		0
ENSG00000204540	E009	0		0
ENSG00000204540	E010	0		0
ENSG00000204540	E011	0		0
ENSG00000204540	E012	0		0
ENSG00000204540	E013	0		0
ENSG00000204540	E014	0		0
ENSG00000204540	E015	0		0
ENSG00000204540	E016	0		0
ENSG00000204540	E017	0		0
ENSG00000204540	E018	0		0
ENSG00000204540	E019	0.0812107		0.323122
ENSG00000204540	E020	0.0812107		0.323122
ENSG00000204540	E021	0.0812107		0.323122
ENSG00000204540	E022	0		0
ENSG00000204540	E023	0		0
ENSG00000204540	E024	0		0
ENSG00000204540	E025	0		0
ENSG00000204542	E001	0		0
ENSG00000204542	E002	0		0
ENSG00000204544	E001	0		0
ENSG00000204544	E002	0		0
ENSG00000204544	E003	0		0
ENSG00000204544	E004	0		0
ENSG00000204544	E005	0		0
ENSG00000204547	E001	0		0
ENSG00000204547	E002	0		0
ENSG00000204547	E003	0		0
ENSG00000204547	E004	0		0
ENSG00000204547	E005	0		0
ENSG00000204547	E006	0		0
ENSG00000204547	E007	0		0
ENSG00000204548	E001	0		0
ENSG00000204548	E002	0		0
ENSG00000204548	E003	0		0
ENSG00000204548	E004	0		0
ENSG00000204555	E001	0		0
ENSG00000204556	E001	0		0
ENSG00000204556	E002	0		0
ENSG00000204556	E003	0		0
ENSG00000204556	E004	0		0
ENSG00000204560	E002	0.788073		0.270457
ENSG00000204560	E003	0.203712		11.9955
ENSG00000204560	E004	0.449289		13.0482
ENSG00000204560	E005	0.0812107		-12.4722
ENSG00000204560	E006	0.086495		-12.4809
ENSG00000204560	E007	0.248916		-14.0397
ENSG00000204560	E008	0.0812107		-12.4722
ENSG00000204560	E009	0		0
ENSG00000204560	E010	0		0
ENSG00000204560	E011	0.17299		-13.4589
ENSG00000204560	E012	0.259485		-14.0208
ENSG00000204560	E013	0.086495		-12.4809
ENSG00000204560	E014	0.080924		10.9903
ENSG00000204560	E015	0		0
ENSG00000204560	E016	0.086495		-12.4809
ENSG00000204560	E017	0.0770164		-12.4638
ENSG00000204560	E018	0		0
ENSG00000204560	E019	0		0
ENSG00000204560	E020	0		0
ENSG00000204560	E021	0		0
ENSG00000204560	E022	0.524324		1.56849
ENSG00000204560	E023	0.682265		0.849723
ENSG00000204560	E024	0		0
ENSG00000204560	E025	0		0
ENSG00000204560	E026	0		0
ENSG00000204564	E001	0.162135		-0.1477
ENSG00000204564	E002	0.162135		-0.1477
ENSG00000204564	E003	0.162135		-0.1477
ENSG00000204564	E004	0.0912346		-10.5494
ENSG00000204564	E005	0.0912346		-10.5494
ENSG00000204564	E006	0.0912346		-10.5494
ENSG00000204564	E007	0		0
ENSG00000204564	E008	0		0
ENSG00000204564	E009	0		0
ENSG00000204564	E010	0.671578		0.870039
ENSG00000204564	E011	0.666007		2.18779
ENSG00000204564	E012	0.429056		1.44926
ENSG00000204564	E013	0.306268		0.861998
ENSG00000204564	E014	0.306268		0.861998
ENSG00000204566	E001	0.158227		0
ENSG00000204566	E002	0		0
ENSG00000204566	E003	0		0
ENSG00000204566	E004	0		0
ENSG00000204568	E001	0.422822		12.7314
ENSG00000204568	E002	0		0
ENSG00000204568	E003	0		0
ENSG00000204568	E004	0		0
ENSG00000204568	E005	0.122788		10.8498
ENSG00000204568	E006	0.171765		-0.167344
ENSG00000204568	E007	0.171765		-0.167344
ENSG00000204568	E008	0.0852701		10.607
ENSG00000204568	E009	0		0
ENSG00000204568	E010	0		0
ENSG00000204568	E011	0		0
ENSG00000204568	E012	0		0
ENSG00000204568	E013	0.122788		10.8498
ENSG00000204568	E014	0.122788		10.8498
ENSG00000204568	E016	0.86887		-0.420213
ENSG00000204569	E002	0		0
ENSG00000204569	E003	0.662537		0.0219908
ENSG00000204569	E004	0.744816		0.115739
ENSG00000204569	E005	0.44246		-0.109663
ENSG00000204569	E006	0.613		0.885694
ENSG00000204569	E007	0.381951		14.5263
ENSG00000204569	E008	0.423315		0.447464
ENSG00000204569	E009	1.18071		-0.382413
ENSG00000204569	E010	0.931794		0.392297
ENSG00000204569	E011	0.585576		-0.0911698
ENSG00000204569	E012	0.130693		-11.6893
ENSG00000204569	E013	0.0770164		-11.666
ENSG00000204569	E014	0.15794		0.448315
ENSG00000204569	E015	0.15794		0.448315
ENSG00000204569	E016	0.311973		-1.12563
ENSG00000204569	E017	0		0
ENSG00000204569	E018	0.231049		-13.1626
ENSG00000204569	E019	0.851284		0.236781
ENSG00000204569	E020	1.22351		-0.864133
ENSG00000204569	E022	0.793921		2.24425
ENSG00000204569	E023	0.673705		1.63821
ENSG00000204569	E024	0.0852701		12.591
ENSG00000204569	E025	0		0
ENSG00000204569	E026	0		0
ENSG00000204569	E027	0		0
ENSG00000204569	E028	0		0
ENSG00000204569	E029	0		0
ENSG00000204569	E030	0.0770164		-11.666
ENSG00000204569	E031	0.331278		0.454612
ENSG00000204569	E032	0		0
ENSG00000204571	E001	0		0
ENSG00000204571	E002	0		0
ENSG00000204572	E001	0		0
ENSG00000204572	E002	0		0
ENSG00000204572	E003	0.0812107		1.01269e-05
ENSG00000204572	E004	0.0812107		-1.01269e-05
ENSG00000204572	E005	0		0
ENSG00000204574	E001	0		0
ENSG00000204574	E002	0		0
ENSG00000204574	E003	0		0
ENSG00000204574	E004	0.080924		13.7159
ENSG00000204574	E005	0.182469		-12.3809
ENSG00000204574	E006	1.08125		-0.440345
ENSG00000204574	E007	0.421906		-13.6858
ENSG00000204574	E008	0.904		-2.03955
ENSG00000204574	E009	0.242655		0.293648
ENSG00000204574	E010	0		0
ENSG00000204574	E011	0		0
ENSG00000204574	E012	0		0
ENSG00000204574	E013	0		0
ENSG00000204574	E014	0		0
ENSG00000204574	E015	0		0
ENSG00000204574	E016	0.167419		1.25359
ENSG00000204574	E017	0.339578		1.24203
ENSG00000204574	E018	0.0912346		-11.3741
ENSG00000204574	E019	0.0912346		-11.3741
ENSG00000204574	E020	0.689138		2.35833
ENSG00000204574	E021	0.244435		0.260081
ENSG00000204574	E022	0.080924		13.7193
ENSG00000204574	E023	0		0
ENSG00000204574	E024	0		0
ENSG00000204574	E025	0		0
ENSG00000204574	E026	0.42162		-0.740062
ENSG00000204574	E029	0.726798		0.538158
ENSG00000204574	E030	0.569948		0.267795
ENSG00000204574	E031	0.167706		-12.3656
ENSG00000204574	E032	0		0
ENSG00000204574	E033	0		0
ENSG00000204574	E034	0		0
ENSG00000204574	E035	0.086495		-11.3681
ENSG00000204574	E036	0.503921		-1.06099
ENSG00000204574	E037	1.17122		-1.12342
ENSG00000204574	E039	1.17959		1.27547
ENSG00000204574	E040	0.752208		0.534862
ENSG00000204574	E041	0.54415		-1.04976
ENSG00000204574	E042	0.340151		-13.3663
ENSG00000204576	E002	0.176505		0.059405
ENSG00000204576	E003	0.176505		0.059405
ENSG00000204576	E004	0.176505		0.059405
ENSG00000204576	E005	0.257429		1.05683
ENSG00000204576	E006	1.00213		-1.30049
ENSG00000204576	E009	0.815303		-2.93765
ENSG00000204577	E003	0.510859		2.49276
ENSG00000204577	E004	0.937983		2.18094
ENSG00000204577	E005	1.01818		-0.630585
ENSG00000204577	E007	0.323696		13.3067
ENSG00000204577	E008	0.258654		-0.824665
ENSG00000204577	E009	0.080924		11.3634
ENSG00000204577	E010	0.694008		0.170882
ENSG00000204577	E011	0.271092		-0.825135
ENSG00000204577	E012	0		0
ENSG00000204577	E013	0		0
ENSG00000204577	E014	0		0
ENSG00000204577	E015	0		0
ENSG00000204577	E016	0		0
ENSG00000204577	E017	0		0
ENSG00000204577	E018	0.0912346		-11.1577
ENSG00000204577	E019	0.0912346		-11.1577
ENSG00000204577	E020	0.0912346		-11.1577
ENSG00000204577	E021	0.0912346		-11.1577
ENSG00000204577	E022	0.239562		0.19337
ENSG00000204580	E001	0.458942		1.72538
ENSG00000204580	E002	0.966985		1.14487
ENSG00000204580	E004	1.10161		-0.943835
ENSG00000204580	E005	0.721952		-1.52673
ENSG00000204580	E006	0.328902		-1.5282
ENSG00000204580	E007	0.34421		-1.53653
ENSG00000204580	E008	0.25894		-15.1709
ENSG00000204580	E009	0.425421		-1.95033
ENSG00000204580	E011	0.835437		0.989754
ENSG00000204580	E013	0		0
ENSG00000204580	E014	0		0
ENSG00000204580	E015	0.17299		-14.5984
ENSG00000204580	E016	0.335411		-15.4803
ENSG00000204580	E017	1.10754		-0.646588
ENSG00000204580	E024	1.22265		-0.176899
ENSG00000204580	E025	1.09239		-0.3938
ENSG00000204580	E028	0.979764		-1.36118
ENSG00000204580	E029	1.00619		-1.95158
ENSG00000204580	E030	0.582159		-1.95716
ENSG00000204580	E031	0.433831		-15.4912
ENSG00000204580	E032	0.352621		-15.1277
ENSG00000204580	E033	0.352621		-15.1277
ENSG00000204580	E034	0.352621		-15.1277
ENSG00000204580	E035	0		0
ENSG00000204580	E036	0		0
ENSG00000204580	E037	0		0
ENSG00000204580	E038	0		0
ENSG00000204580	E039	0		0
ENSG00000204580	E040	0		0
ENSG00000204580	E041	0		0
ENSG00000204580	E042	0.0812107		-13.8614
ENSG00000204580	E043	0.0812107		-13.8614
ENSG00000204580	E044	0.354914		-15.3765
ENSG00000204580	E045	0.749013		0.791266
ENSG00000204580	E048	0.803767		1.04845
ENSG00000204580	E049	1.14843		1.21071
ENSG00000204580	E057	0		0
ENSG00000204580	E058	0		0
ENSG00000204580	E059	0		0
ENSG00000204580	E060	0		0
ENSG00000204580	E061	0		0
ENSG00000204580	E062	0		0
ENSG00000204580	E063	0		0
ENSG00000204580	E064	0		0
ENSG00000204580	E065	0		0
ENSG00000204580	E066	0.0770164		-13.8578
ENSG00000204580	E067	0.0770164		-13.8578
ENSG00000204580	E068	0.0770164		-13.8578
ENSG00000204580	E069	0.0770164		-13.8578
ENSG00000204580	E070	0.0770164		-13.8578
ENSG00000204580	E071	0.158227		-14.7015
ENSG00000204580	E072	0.158227		-14.7015
ENSG00000204580	E073	0.158227		-14.7015
ENSG00000204580	E074	0.158227		-14.7015
ENSG00000204580	E075	0.158227		-14.7015
ENSG00000204580	E076	0.158227		-14.7015
ENSG00000204580	E077	0.158227		-14.7015
ENSG00000204580	E078	0.0812107		-13.8614
ENSG00000204580	E079	0.0812107		-13.8614
ENSG00000204580	E080	0.0812107		-13.8614
ENSG00000204580	E081	0.0812107		-13.8614
ENSG00000204580	E082	0		0
ENSG00000204580	E083	0		0
ENSG00000204580	E084	0		0
ENSG00000204580	E085	0		0
ENSG00000204580	E086	0		0
ENSG00000204580	E087	0.0812107		-13.8614
ENSG00000204580	E088	0.0812107		-13.8614
ENSG00000204580	E089	0.0812107		-13.8614
ENSG00000204580	E090	0		0
ENSG00000204580	E091	0		0
ENSG00000204580	E092	0		0
ENSG00000204580	E093	0		0
ENSG00000204580	E094	0		0
ENSG00000204580	E095	0		0
ENSG00000204580	E096	0		0
ENSG00000204580	E097	0		0
ENSG00000204580	E098	0		0
ENSG00000204580	E099	0		0
ENSG00000204580	E100	0		0
ENSG00000204580	E101	0		0
ENSG00000204580	E102	0		0
ENSG00000204580	E103	0		0
ENSG00000204580	E104	0		0
ENSG00000204580	E105	0		0
ENSG00000204580	E106	0		0
ENSG00000204580	E107	0		0
ENSG00000204580	E108	0		0
ENSG00000204580	E109	0		0
ENSG00000204580	E110	0		0
ENSG00000204580	E111	0		0
ENSG00000204580	E112	0		0
ENSG00000204580	E113	0		0
ENSG00000204580	E114	0		0
ENSG00000204580	E115	0		0
ENSG00000204580	E116	0.0886227		14.3672
ENSG00000204580	E117	0.0886227		14.3672
ENSG00000204580	E118	0		0
ENSG00000204580	E119	0		0
ENSG00000204580	E120	0		0
ENSG00000204580	E121	0		0
ENSG00000204580	E122	0.172159		0.0431515
ENSG00000204580	E123	0.0912346		-13.8666
ENSG00000204580	E124	0.0852701		14.3652
ENSG00000204580	E125	0		0
ENSG00000204580	E126	0		0
ENSG00000204580	E127	0.161848		15.0697
ENSG00000204580	E128	0		0
ENSG00000204580	E129	0.250471		15.5725
ENSG00000204580	E130	0.341705		1.62483
ENSG00000204580	E131	0.130693		-13.88
ENSG00000204580	E132	0.130693		-13.88
ENSG00000204580	E133	0.130693		-13.88
ENSG00000204580	E134	0		0
ENSG00000204580	E135	0		0
ENSG00000204580	E136	0		0
ENSG00000204580	E137	0.0770164		-13.8578
ENSG00000204580	E138	0.0770164		-13.8578
ENSG00000204580	E139	0.0770164		-13.8578
ENSG00000204580	E140	0.316454		-15.4619
ENSG00000204580	E141	0.239438		-15.1611
ENSG00000204580	E142	0.080924		14.3623
ENSG00000204580	E143	0		0
ENSG00000204580	E144	0		0
ENSG00000204580	E145	0		0
ENSG00000204581	E001	0		0
ENSG00000204581	E002	0		0
ENSG00000204581	E003	0		0
ENSG00000204581	E004	0		0
ENSG00000204581	E005	0		0
ENSG00000204581	E006	0		0
ENSG00000204583	E001	0.0912346		-12.1842
ENSG00000204583	E002	0.253083		-0.89304
ENSG00000204583	E003	0		0
ENSG00000204583	E004	0		0
ENSG00000204583	E005	0		0
ENSG00000204583	E006	0.080924		8.56271
ENSG00000204583	E007	0.080924		8.56271
ENSG00000204583	E008	0.080924		8.56271
ENSG00000204583	E009	0.284923		-0.474159
ENSG00000204583	E010	0		0
ENSG00000204583	E011	0		0
ENSG00000204583	E012	0		0
ENSG00000204583	E013	0		0
ENSG00000204584	E001	0		0
ENSG00000204584	E002	0		0
ENSG00000204584	E003	0		0
ENSG00000204588	E001	0		0
ENSG00000204588	E002	0		0
ENSG00000204588	E003	0		0
ENSG00000204588	E004	0		0
ENSG00000204588	E005	0		0
ENSG00000204588	E006	0		0
ENSG00000204590	E001	0.25894		-11.1073
ENSG00000204590	E002	0		0
ENSG00000204590	E003	0		0
ENSG00000204590	E004	0		0
ENSG00000204590	E005	0		0
ENSG00000204590	E006	0		0
ENSG00000204590	E007	0		0
ENSG00000204590	E008	0		0
ENSG00000204590	E009	0		0
ENSG00000204590	E010	0		0
ENSG00000204590	E011	0		0
ENSG00000204590	E012	0		0
ENSG00000204590	E013	0		0
ENSG00000204590	E014	0		0
ENSG00000204590	E015	0		0
ENSG00000204590	E016	0		0
ENSG00000204590	E017	0		0
ENSG00000204590	E018	0.0912346		-9.527
ENSG00000204590	E019	0.336811		1.358
ENSG00000204592	E001	0		0
ENSG00000204592	E002	0		0
ENSG00000204592	E003	0		0
ENSG00000204592	E004	0		0
ENSG00000204592	E005	0		0
ENSG00000204592	E006	0		0
ENSG00000204592	E007	0		0
ENSG00000204592	E008	0.130693		9.3014e-06
ENSG00000204592	E009	0.130693		-9.30145e-06
ENSG00000204592	E010	0		0
ENSG00000204592	E011	0		0
ENSG00000204592	E012	0		0
ENSG00000204592	E013	0		0
ENSG00000204592	E014	0		0
ENSG00000204595	E001	0		0
ENSG00000204595	E002	0		0
ENSG00000204595	E003	0		0
ENSG00000204599	E002	1.04576		0.307563
ENSG00000204599	E003	0.711175		1.40674
ENSG00000204599	E004	0		0
ENSG00000204599	E005	0		0
ENSG00000204599	E006	0		0
ENSG00000204599	E007	0		0
ENSG00000204599	E008	0.932475		-0.141545
ENSG00000204599	E009	0		0
ENSG00000204599	E010	0		0
ENSG00000204599	E011	0		0
ENSG00000204599	E012	0		0
ENSG00000204599	E013	0		0
ENSG00000204599	E014	0		0
ENSG00000204599	E015	0		0
ENSG00000204599	E016	0		0
ENSG00000204599	E017	0		0
ENSG00000204599	E018	0		0
ENSG00000204599	E019	0		0
ENSG00000204599	E020	0		0
ENSG00000204599	E021	0		0
ENSG00000204599	E022	0		0
ENSG00000204599	E023	0		0
ENSG00000204599	E024	0.650367		0.258965
ENSG00000204599	E025	0		0
ENSG00000204603	E001	0		0
ENSG00000204603	E002	0		0
ENSG00000204603	E003	0		0
ENSG00000204603	E004	0		0
ENSG00000204603	E005	0		0
ENSG00000204603	E006	0		0
ENSG00000204603	E007	0		0
ENSG00000204604	E001	0		0
ENSG00000204604	E002	0		0
ENSG00000204604	E003	0.0886227		15.2753
ENSG00000204604	E004	0		0
ENSG00000204604	E005	0		0
ENSG00000204604	E006	0		0
ENSG00000204604	E007	0		0
ENSG00000204604	E008	0		0
ENSG00000204604	E009	0		0
ENSG00000204604	E010	0		0
ENSG00000204604	E011	0		0
ENSG00000204604	E012	0		0
ENSG00000204604	E013	0		0
ENSG00000204604	E014	0.0770164		-6.19255
ENSG00000204604	E015	0.162421		-7.23641
ENSG00000204604	E016	0		0
ENSG00000204610	E001	0		0
ENSG00000204610	E002	0		0
ENSG00000204610	E003	0		0
ENSG00000204610	E004	0		0
ENSG00000204610	E005	0		0
ENSG00000204610	E006	0		0
ENSG00000204610	E007	0		0
ENSG00000204610	E008	0		0
ENSG00000204610	E009	0		0
ENSG00000204610	E010	0		0
ENSG00000204610	E011	0		0
ENSG00000204610	E012	0		0
ENSG00000204610	E013	0.0912346		9.88877e-06
ENSG00000204610	E014	0.0912346		-9.88883e-06
ENSG00000204610	E015	0		0
ENSG00000204610	E016	0		0
ENSG00000204610	E017	0		0
ENSG00000204611	E001	0.086495		-6.982
ENSG00000204611	E002	0		0
ENSG00000204611	E003	0		0
ENSG00000204611	E004	0		0
ENSG00000204611	E005	0		0
ENSG00000204611	E006	0		0
ENSG00000204611	E007	0		0
ENSG00000204611	E008	0		0
ENSG00000204611	E009	0		0
ENSG00000204611	E010	0		0
ENSG00000204611	E011	0.407009		0.275575
ENSG00000204611	E012	0.407009		0.275575
ENSG00000204611	E013	0		0
ENSG00000204611	E014	0		0
ENSG00000204612	E001	0		0
ENSG00000204613	E001	0		0
ENSG00000204613	E002	0		0
ENSG00000204613	E003	0		0
ENSG00000204613	E004	0		0
ENSG00000204613	E005	0		0
ENSG00000204613	E006	0		0
ENSG00000204613	E007	0		0
ENSG00000204613	E008	0		0
ENSG00000204613	E009	0		0
ENSG00000204614	E001	0		0
ENSG00000204614	E002	0		0
ENSG00000204614	E003	0		0
ENSG00000204614	E004	0		0
ENSG00000204614	E005	0		0
ENSG00000204614	E006	0		0
ENSG00000204614	E007	0		0
ENSG00000204614	E008	0		0
ENSG00000204614	E009	0		0
ENSG00000204614	E010	0		0
ENSG00000204614	E011	0		0
ENSG00000204616	E001	0		0
ENSG00000204616	E002	0		0
ENSG00000204616	E003	0.122788		16.1322
ENSG00000204616	E004	0		0
ENSG00000204616	E005	0.0812107		-6.26161
ENSG00000204616	E006	0.0812107		-6.26161
ENSG00000204616	E007	0		0
ENSG00000204616	E008	0		0
ENSG00000204616	E009	0		0
ENSG00000204616	E010	0		0
ENSG00000204616	E011	0		0
ENSG00000204616	E012	0.086495		-6.3336
ENSG00000204616	E013	0		0
ENSG00000204616	E014	0		0
ENSG00000204616	E015	0		0
ENSG00000204616	E016	0		0
ENSG00000204616	E017	0		0
ENSG00000204616	E018	0		0
ENSG00000204616	E019	0		0
ENSG00000204616	E020	0		0
ENSG00000204616	E021	0		0
ENSG00000204616	E022	0		0
ENSG00000204616	E023	0		0
ENSG00000204616	E024	0		0
ENSG00000204618	E002	0.735556		0.571892
ENSG00000204618	E003	1.14321		0.731478
ENSG00000204618	E006	0.148328		9.74263
ENSG00000204618	E007	0.229252		10.8085
ENSG00000204619	E001	4.4387		0
ENSG00000204619	E002	0		0
ENSG00000204619	E003	0		0
ENSG00000204619	E004	0		0
ENSG00000204619	E005	0		0
ENSG00000204619	E006	0		0
ENSG00000204619	E007	0		0
ENSG00000204619	E008	0		0
ENSG00000204619	E009	0		0
ENSG00000204619	E010	0		0
ENSG00000204619	E011	0		0
ENSG00000204620	E001	377.493		0
ENSG00000204622	E001	0.080924		12.1908
ENSG00000204622	E002	0.080924		12.1911
ENSG00000204622	E003	0.080924		12.1911
ENSG00000204622	E004	0.080924		12.1911
ENSG00000204622	E005	0.240528		-12.8829
ENSG00000204622	E006	0.821261		0.836204
ENSG00000204622	E007	1.15435		1.3356
ENSG00000204623	E001	0		0
ENSG00000204623	E002	0		0
ENSG00000204623	E003	0		0
ENSG00000204623	E004	0		0
ENSG00000204623	E005	0		0
ENSG00000204623	E007	0.0852701		8.77397
ENSG00000204623	E008	0		0
ENSG00000204623	E009	0		0
ENSG00000204623	E010	0		0
ENSG00000204623	E011	0		0
ENSG00000204623	E012	0		0
ENSG00000204623	E013	0		0
ENSG00000204623	E014	0		0
ENSG00000204623	E015	0		0
ENSG00000204623	E016	0		0
ENSG00000204623	E017	0		0
ENSG00000204623	E018	0		0
ENSG00000204623	E019	0		0
ENSG00000204623	E020	0		0
ENSG00000204623	E021	0		0
ENSG00000204623	E022	0		0
ENSG00000204623	E023	0		0
ENSG00000204623	E024	0		0
ENSG00000204623	E025	0		0
ENSG00000204623	E026	0		0
ENSG00000204623	E027	0.172159		0.266729
ENSG00000204623	E028	0.263393		-0.743778
ENSG00000204623	E029	0.263393		-0.743778
ENSG00000204623	E030	0.263393		-0.743778
ENSG00000204623	E031	0.263393		-0.743778
ENSG00000204623	E032	0.263393		-0.743778
ENSG00000204624	E001	0		0
ENSG00000204624	E002	0		0
ENSG00000204624	E003	0		0
ENSG00000204624	E004	0.519349		-1.11873
ENSG00000204624	E005	0		0
ENSG00000204624	E006	0		0
ENSG00000204624	E007	0		0
ENSG00000204624	E008	0.122788		7.71117
ENSG00000204624	E009	0		0
ENSG00000204624	E010	0		0
ENSG00000204624	E011	0		0
ENSG00000204624	E012	0		0
ENSG00000204624	E013	0		0
ENSG00000204624	E014	0.0852701		7.2903
ENSG00000204624	E015	0.0852701		7.2903
ENSG00000204624	E016	0		0
ENSG00000204624	E017	0		0
ENSG00000204624	E018	0		0
ENSG00000204624	E019	0		0
ENSG00000204624	E020	0.0912346		-12.9062
ENSG00000204624	E021	0		0
ENSG00000204624	E022	0		0
ENSG00000204624	E023	0		0
ENSG00000204624	E024	0		0
ENSG00000204624	E025	0		0
ENSG00000204624	E026	0		0
ENSG00000204624	E027	0		0
ENSG00000204624	E028	0		0
ENSG00000204625	E001	0.203712		12.4259
ENSG00000204625	E002	0.0912346		-9.29094
ENSG00000204625	E003	0.0912346		-9.29094
ENSG00000204625	E004	0.256874		0.0981953
ENSG00000204628	E001	0.648983		0.60543
ENSG00000204628	E002	0.526195		0.185084
ENSG00000204628	E003	0.526195		0.185084
ENSG00000204628	E004	0.614818		0.589154
ENSG00000204628	E005	0.614818		0.589154
ENSG00000204628	E006	0.703441		0.895926
ENSG00000204628	E007	0.834134		0.465601
ENSG00000204628	E008	0.834134		0.465601
ENSG00000204628	E020	1.06962		-0.488036
ENSG00000204628	E021	0.978386		-0.295118
ENSG00000204628	E022	1.13661		-0.655671
ENSG00000204628	E025	1.07437		0.809237
ENSG00000204628	E026	0.533356		-2.13283
ENSG00000204628	E027	0.533356		-2.13283
ENSG00000204628	E028	1.05923		-1.22387
ENSG00000204628	E029	0.695704		-0.22181
ENSG00000204628	E030	1.02128		0.801406
ENSG00000204628	E034	0.793305		-0.14279
ENSG00000204628	E035	0.660484		-0.57533
ENSG00000204628	E036	0.502257		0.100431
ENSG00000204628	E037	0.370131		-14.9398
ENSG00000204628	E038	0.239438		-14.6096
ENSG00000204628	E039	0.0770164		-13.298
ENSG00000204628	E040	0.0770164		-13.298
ENSG00000204628	E041	0.122788		14.3508
ENSG00000204628	E042	0.122788		14.3508
ENSG00000204628	E043	0.122788		14.3508
ENSG00000204628	E044	0.326787		1.27
ENSG00000204628	E045	0.330846		15.4785
ENSG00000204628	E046	0.208058		15.142
ENSG00000204628	E047	0.211411		15.1441
ENSG00000204628	E048	0.122788		14.3508
ENSG00000204628	E049	0.122788		14.3508
ENSG00000204628	E050	0		0
ENSG00000204628	E051	0		0
ENSG00000204628	E052	0		0
ENSG00000204628	E053	0		0
ENSG00000204628	E054	0.0770164		-13.298
ENSG00000204628	E055	0.371221		-14.9376
ENSG00000204628	E056	0.0912346		-13.3066
ENSG00000204628	E057	0.0912346		-13.3066
ENSG00000204628	E058	0.0912346		-13.3066
ENSG00000204628	E059	0.0912346		-13.3066
ENSG00000204628	E060	0		0
ENSG00000204628	E061	0.0770164		-13.298
ENSG00000204628	E062	0.17773		-14.1518
ENSG00000204628	E063	0.17773		-14.1518
ENSG00000204628	E064	0.17773		-14.1518
ENSG00000204628	E065	0.17773		-14.1518
ENSG00000204628	E066	0.17773		-14.1518
ENSG00000204628	E067	0.0912346		-13.3066
ENSG00000204628	E068	0.0912346		-13.3066
ENSG00000204628	E069	0		0
ENSG00000204628	E070	0		0
ENSG00000204628	E071	0		0
ENSG00000204628	E072	0		0
ENSG00000204628	E073	0		0
ENSG00000204628	E074	0		0
ENSG00000204628	E075	0.0852701		14.3351
ENSG00000204628	E076	0.173893		15.1359
ENSG00000204632	E001	0		0
ENSG00000204632	E002	0		0
ENSG00000204632	E003	0		0
ENSG00000204632	E004	0		0
ENSG00000204632	E005	0		0
ENSG00000204632	E006	0		0
ENSG00000204632	E007	0		0
ENSG00000204632	E008	0		0
ENSG00000204632	E009	0		0
ENSG00000204632	E010	0		0
ENSG00000204632	E011	0		0
ENSG00000204632	E012	0		0
ENSG00000204632	E013	0		0
ENSG00000204632	E014	0		0
ENSG00000204632	E015	0		0
ENSG00000204634	E008	1.07939		-1.03324
ENSG00000204634	E012	1.09611		-1.69159
ENSG00000204634	E016	1.10871		-2.93502
ENSG00000204634	E018	0.470164		-1.47653
ENSG00000204634	E019	0.163511		-13.4079
ENSG00000204634	E020	0		0
ENSG00000204634	E021	0.0812107		-12.1508
ENSG00000204634	E022	0.298944		-14.1306
ENSG00000204634	E023	0		0
ENSG00000204634	E024	0.167706		-13.4131
ENSG00000204634	E025	0.0812107		-12.1508
ENSG00000204634	E026	0		0
ENSG00000204634	E027	0		0
ENSG00000204634	E028	0		0
ENSG00000204634	E029	0		0
ENSG00000204634	E030	0		0
ENSG00000204634	E031	0		0
ENSG00000204634	E032	0		0
ENSG00000204634	E033	0.17299		-12.6345
ENSG00000204634	E034	0.17299		-12.6345
ENSG00000204634	E035	0.17299		-12.6345
ENSG00000204634	E036	0		0
ENSG00000204634	E037	0		0
ENSG00000204634	E038	0.0886227		13.5468
ENSG00000204634	E039	0		0
ENSG00000204634	E040	0		0
ENSG00000204634	E041	0		0
ENSG00000204637	E001	0		0
ENSG00000204637	E002	0		0
ENSG00000204640	E001	0		0
ENSG00000204640	E002	0		0
ENSG00000204640	E003	0		0
ENSG00000204640	E004	0		0
ENSG00000204640	E005	0		0
ENSG00000204640	E006	0		0
ENSG00000204640	E007	0		0
ENSG00000204640	E008	0		0
ENSG00000204640	E009	0		0
ENSG00000204640	E010	0		0
ENSG00000204642	E001	0		0
ENSG00000204642	E002	0		0
ENSG00000204642	E003	0		0
ENSG00000204642	E004	0		0
ENSG00000204642	E005	0		0
ENSG00000204642	E006	0		0
ENSG00000204642	E007	0		0
ENSG00000204642	E008	0		0
ENSG00000204642	E009	0		0
ENSG00000204642	E010	0		0
ENSG00000204642	E011	0		0
ENSG00000204642	E012	0		0
ENSG00000204642	E013	0		0
ENSG00000204642	E014	0		0
ENSG00000204642	E015	0		0
ENSG00000204642	E016	0		0
ENSG00000204642	E017	0		0
ENSG00000204642	E018	0		0
ENSG00000204642	E019	0		0
ENSG00000204642	E020	0		0
ENSG00000204642	E021	0		0
ENSG00000204642	E022	0		0
ENSG00000204642	E023	0		0
ENSG00000204642	E024	0		0
ENSG00000204642	E025	0		0
ENSG00000204642	E026	0		0
ENSG00000204642	E027	0		0
ENSG00000204642	E028	0		0
ENSG00000204642	E029	0		0
ENSG00000204642	E030	0		0
ENSG00000204642	E031	0		0
ENSG00000204642	E032	0		0
ENSG00000204642	E033	0		0
ENSG00000204642	E034	0		0
ENSG00000204642	E035	0		0
ENSG00000204642	E036	0		0
ENSG00000204642	E037	0		0
ENSG00000204642	E038	0		0
ENSG00000204642	E039	0		0
ENSG00000204642	E040	0		0
ENSG00000204642	E041	0		0
ENSG00000204642	E042	0		0
ENSG00000204642	E043	0.122788		-5.86417e-06
ENSG00000204642	E044	0.122788		5.86419e-06
ENSG00000204642	E045	0		0
ENSG00000204642	E046	0		0
ENSG00000204642	E047	0		0
ENSG00000204642	E048	0		0
ENSG00000204642	E049	0		0
ENSG00000204644	E001	0		0
ENSG00000204644	E002	0		0
ENSG00000204644	E003	0		0
ENSG00000204644	E004	0		0
ENSG00000204644	E005	0		0
ENSG00000204644	E006	0		0
ENSG00000204644	E007	0		0
ENSG00000204644	E008	0		0
ENSG00000204644	E009	0		0
ENSG00000204644	E010	0		0
ENSG00000204645	E001	0		0
ENSG00000204645	E002	0		0
ENSG00000204645	E003	0		0
ENSG00000204645	E004	0		0
ENSG00000204645	E005	0		0
ENSG00000204645	E006	0		0
ENSG00000204645	E007	0		0
ENSG00000204645	E008	0		0
ENSG00000204645	E009	0		0
ENSG00000204645	E010	0		0
ENSG00000204648	E001	0		0
ENSG00000204648	E002	0		0
ENSG00000204648	E003	0		0
ENSG00000204648	E004	0		0
ENSG00000204648	E005	0		0
ENSG00000204648	E006	0		0
ENSG00000204648	E007	0		0
ENSG00000204648	E008	0		0
ENSG00000204648	E009	0		0
ENSG00000204650	E001	0		0
ENSG00000204650	E002	0		0
ENSG00000204650	E003	0		0
ENSG00000204650	E004	0		0
ENSG00000204650	E005	0		0
ENSG00000204650	E006	0		0
ENSG00000204650	E007	0		0
ENSG00000204650	E008	0		0
ENSG00000204650	E009	0		0
ENSG00000204650	E010	0		0
ENSG00000204650	E011	0		0
ENSG00000204650	E012	0		0
ENSG00000204650	E013	0		0
ENSG00000204650	E014	0		0
ENSG00000204650	E015	0		0
ENSG00000204650	E016	0		0
ENSG00000204650	E017	0		0
ENSG00000204650	E018	0		0
ENSG00000204650	E019	0		0
ENSG00000204650	E020	0		0
ENSG00000204650	E021	0		0
ENSG00000204650	E022	0		0
ENSG00000204650	E023	0		0
ENSG00000204650	E024	0		0
ENSG00000204650	E025	0		0
ENSG00000204650	E026	0		0
ENSG00000204650	E027	0		0
ENSG00000204650	E028	0		0
ENSG00000204650	E029	0		0
ENSG00000204652	E001	0		0
ENSG00000204652	E002	0		0
ENSG00000204652	E003	0		0
ENSG00000204653	E001	0		0
ENSG00000204653	E002	0.208058		13.0796
ENSG00000204653	E003	0.208058		13.0803
ENSG00000204653	E004	0.45929		-1.7158
ENSG00000204653	E005	0		0
ENSG00000204653	E006	0.0852701		11.9616
ENSG00000204653	E007	0.332962		0.110067
ENSG00000204653	E008	0.5625		0.159939
ENSG00000204653	E009	0.229539		0.316902
ENSG00000204653	E010	0.158227		-12.8795
ENSG00000204653	E011	0.158227		-12.8795
ENSG00000204653	E012	0		0
ENSG00000204653	E013	0.391673		0.157249
ENSG00000204653	E015	0.080924		11.9176
ENSG00000204653	E016	0.369844		-1.50971
ENSG00000204653	E017	0.239151		-0.86776
ENSG00000204653	E018	0		0
ENSG00000204653	E019	0		0
ENSG00000204653	E020	0		0
ENSG00000204653	E021	0		0
ENSG00000204653	E022	0		0
ENSG00000204655	E001	0		0
ENSG00000204655	E002	0		0
ENSG00000204655	E003	0		0
ENSG00000204655	E004	0		0
ENSG00000204655	E005	0		0
ENSG00000204655	E006	0		0
ENSG00000204655	E007	0		0
ENSG00000204655	E008	0		0
ENSG00000204655	E009	0		0
ENSG00000204655	E010	0		0
ENSG00000204655	E011	0		0
ENSG00000204655	E012	0		0
ENSG00000204655	E013	0		0
ENSG00000204655	E014	0		0
ENSG00000204655	E015	0		0
ENSG00000204655	E016	0		0
ENSG00000204655	E017	0		0
ENSG00000204655	E018	0		0
ENSG00000204655	E019	0		0
ENSG00000204655	E020	0		0
ENSG00000204655	E021	0		0
ENSG00000204655	E022	0		0
ENSG00000204655	E023	0		0
ENSG00000204655	E024	0		0
ENSG00000204655	E025	0		0
ENSG00000204655	E026	0		0
ENSG00000204655	E027	0		0
ENSG00000204655	E028	0		0
ENSG00000204655	E029	0		0
ENSG00000204655	E030	0		0
ENSG00000204655	E031	0		0
ENSG00000204657	E001	5.54248		0
ENSG00000204658	E001	0		0
ENSG00000204658	E002	0.086495		0
ENSG00000204658	E003	0		0
ENSG00000204661	E001	0		0
ENSG00000204661	E002	0		0
ENSG00000204661	E003	0		0
ENSG00000204661	E004	0		0
ENSG00000204661	E005	0		0
ENSG00000204661	E006	0		0
ENSG00000204661	E007	0.392079		-5.98378
ENSG00000204661	E008	0.392079		-5.98415
ENSG00000204661	E009	0.392079		-5.98415
ENSG00000204661	E010	0.392079		-5.98415
ENSG00000204661	E011	0.086495		-3.85652
ENSG00000204661	E012	0.086495		-3.85652
ENSG00000204661	E013	0.345149		5.48188
ENSG00000204661	E014	0.17773		-4.8828
ENSG00000204661	E015	0.0912346		-3.91787
ENSG00000204661	E016	0		0
ENSG00000204661	E017	0		0
ENSG00000204661	E018	0		0
ENSG00000204661	E019	0		0
ENSG00000204661	E020	0		0
ENSG00000204661	E021	0		0
ENSG00000204662	E001	0		0
ENSG00000204662	E002	0		0
ENSG00000204662	E003	0		0
ENSG00000204663	E001	0		0
ENSG00000204663	E002	0		0
ENSG00000204663	E003	0		0
ENSG00000204663	E004	0		0
ENSG00000204663	E005	0		0
ENSG00000204663	E006	0		0
ENSG00000204663	E007	0.130693		0
ENSG00000204663	E008	0		0
ENSG00000204666	E001	0		0
ENSG00000204666	E002	0		0
ENSG00000204666	E003	0		0
ENSG00000204669	E001	0.163511		-12.2414
ENSG00000204669	E002	0.373697		1.13134
ENSG00000204669	E003	0.456987		12.3843
ENSG00000204669	E004	0.0912346		-11.3394
ENSG00000204669	E005	0		0
ENSG00000204669	E006	0.0852701		10.1621
ENSG00000204669	E007	0.39779		-1.83991
ENSG00000204670	E001	0		0
ENSG00000204670	E002	0		0
ENSG00000204670	E003	0		0
ENSG00000204670	E004	0		0
ENSG00000204671	E001	0.376269		0
ENSG00000204671	E002	0		0
ENSG00000204671	E003	0		0
ENSG00000204673	E001	0.0770164		-8.92114
ENSG00000204673	E002	0.0770164		-10.7271
ENSG00000204673	E003	0.0770164		-10.7271
ENSG00000204673	E004	0.698727		-2.46654
ENSG00000204673	E005	0.507722		-1.98771
ENSG00000204673	E006	0.984934		-1.24963
ENSG00000204673	E007	0.166481		0.332127
ENSG00000204673	E008	0.166481		0.332127
ENSG00000204673	E009	0		0
ENSG00000204673	E010	0.34108		13.1255
ENSG00000204673	E011	0.640373		2.87508
ENSG00000204673	E013	0.415329		1.9068
ENSG00000204673	E014	0.080924		11.847
ENSG00000204673	E015	0.401573		-1.65834
ENSG00000204673	E016	0.696126		-0.40019
ENSG00000204673	E018	0.601108		0.341647
ENSG00000204673	E019	0.514613		0.92846
ENSG00000204673	E020	0.306555		-0.654191
ENSG00000204677	E001	0		0
ENSG00000204677	E002	0		0
ENSG00000204677	E003	0		0
ENSG00000204677	E004	0		0
ENSG00000204677	E005	0		0
ENSG00000204677	E006	0		0
ENSG00000204677	E007	0		0
ENSG00000204677	E008	0		0
ENSG00000204677	E009	0		0
ENSG00000204677	E010	0		0
ENSG00000204677	E011	0		0
ENSG00000204677	E012	0		0
ENSG00000204677	E013	0		0
ENSG00000204677	E014	0		0
ENSG00000204677	E015	0		0
ENSG00000204677	E016	0		0
ENSG00000204677	E017	0		0
ENSG00000204677	E018	0		0
ENSG00000204677	E019	0		0
ENSG00000204677	E020	0		0
ENSG00000204677	E021	0		0
ENSG00000204677	E022	0		0
ENSG00000204677	E023	0		0
ENSG00000204677	E024	0		0
ENSG00000204677	E025	0		0
ENSG00000204677	E026	0		0
ENSG00000204677	E027	0		0
ENSG00000204677	E028	0		0
ENSG00000204677	E029	0		0
ENSG00000204677	E030	0		0
ENSG00000204677	E031	0		0
ENSG00000204677	E032	0		0
ENSG00000204677	E033	0		0
ENSG00000204677	E034	0		0
ENSG00000204677	E035	0		0
ENSG00000204677	E036	0		0
ENSG00000204677	E037	0		0
ENSG00000204677	E038	0		0
ENSG00000204677	E039	0		0
ENSG00000204677	E040	0		0
ENSG00000204677	E041	0		0
ENSG00000204677	E042	0		0
ENSG00000204677	E043	0		0
ENSG00000204677	E044	0		0
ENSG00000204681	E001	0		0
ENSG00000204681	E002	0		0
ENSG00000204681	E003	0		0
ENSG00000204681	E004	0		0
ENSG00000204681	E005	0		0
ENSG00000204681	E006	0		0
ENSG00000204681	E007	0		0
ENSG00000204681	E008	0		0
ENSG00000204681	E009	0		0
ENSG00000204681	E010	0		0
ENSG00000204681	E011	0		0
ENSG00000204681	E012	0		0
ENSG00000204681	E013	0		0
ENSG00000204681	E014	0		0
ENSG00000204681	E015	0		0
ENSG00000204681	E016	0		0
ENSG00000204681	E017	0		0
ENSG00000204681	E018	0		0
ENSG00000204681	E019	0		0
ENSG00000204681	E020	0		0
ENSG00000204681	E021	0		0
ENSG00000204681	E022	0		0
ENSG00000204681	E023	0		0
ENSG00000204681	E024	0		0
ENSG00000204681	E025	0		0
ENSG00000204681	E026	0		0
ENSG00000204681	E027	0		0
ENSG00000204681	E028	0		0
ENSG00000204681	E029	0		0
ENSG00000204681	E030	0		0
ENSG00000204681	E031	0		0
ENSG00000204681	E032	0		0
ENSG00000204681	E033	0		0
ENSG00000204681	E034	0		0
ENSG00000204681	E035	0		0
ENSG00000204681	E036	0		0
ENSG00000204681	E037	0		0
ENSG00000204681	E038	0		0
ENSG00000204681	E039	0		0
ENSG00000204681	E040	0.161848		10.4528
ENSG00000204681	E041	0		0
ENSG00000204681	E042	0.086495		-11.6042
ENSG00000204681	E043	0.217188		-12.419
ENSG00000204681	E044	0.348108		-1.54525
ENSG00000204681	E045	0.175118		0.0382767
ENSG00000204681	E046	0.175118		0.0382767
ENSG00000204681	E047	0.297906		1.04554
ENSG00000204681	E048	0.297906		1.04554
ENSG00000204681	E049	0.246563		1.03608
ENSG00000204681	E050	0.0770164		-11.5729
ENSG00000204681	E051	0		0
ENSG00000204681	E052	0		0
ENSG00000204681	E053	0.086495		-11.6042
ENSG00000204681	E054	0.086495		-11.6042
ENSG00000204681	E055	0.086495		-11.6042
ENSG00000204681	E056	0.086495		-11.6042
ENSG00000204681	E057	0		0
ENSG00000204681	E058	0		0
ENSG00000204682	E002	0.951488		0.392671
ENSG00000204683	E001	0		0
ENSG00000204683	E002	0		0
ENSG00000204683	E003	0		0
ENSG00000204683	E004	0.148328		0
ENSG00000204684	E001	0		0
ENSG00000204684	E002	0		0
ENSG00000204684	E003	0		0
ENSG00000204684	E004	0		0
ENSG00000204685	E003	0.594238		0.419527
ENSG00000204685	E005	0.782601		0.736535
ENSG00000204687	E001	0		0
ENSG00000204688	E001	0		0
ENSG00000204688	E002	0		0
ENSG00000204688	E003	0		0
ENSG00000204688	E004	0		0
ENSG00000204688	E005	0		0
ENSG00000204688	E006	0		0
ENSG00000204688	E007	0		0
ENSG00000204688	E008	0		0
ENSG00000204688	E009	0		0
ENSG00000204688	E010	0		0
ENSG00000204688	E011	0		0
ENSG00000204688	E012	0		0
ENSG00000204688	E013	0		0
ENSG00000204688	E014	0		0
ENSG00000204688	E015	0		0
ENSG00000204688	E016	0		0
ENSG00000204688	E017	0		0
ENSG00000204688	E018	0		0
ENSG00000204688	E019	0		0
ENSG00000204688	E020	0		0
ENSG00000204689	E001	0		0
ENSG00000204689	E002	0		0
ENSG00000204689	E003	0		0
ENSG00000204690	E001	0		0
ENSG00000204692	E001	0		0
ENSG00000204692	E002	0		0
ENSG00000204694	E001	0		0
ENSG00000204694	E002	0		0
ENSG00000204694	E003	0		0
ENSG00000204694	E004	0		0
ENSG00000204694	E005	0		0
ENSG00000204694	E006	0		0
ENSG00000204695	E001	0		0
ENSG00000204697	E001	0		0
ENSG00000204697	E002	0		0
ENSG00000204699	E001	0		0
ENSG00000204699	E002	0		0
ENSG00000204699	E003	0		0
ENSG00000204699	E004	0		0
ENSG00000204699	E005	0		0
ENSG00000204700	E001	0		0
ENSG00000204701	E001	0		0
ENSG00000204702	E001	0		0
ENSG00000204703	E001	0		0
ENSG00000204704	E001	0.0770164		0
ENSG00000204705	E001	0		0
ENSG00000204705	E002	0		0
ENSG00000204705	E003	0		0
ENSG00000204705	E004	0		0
ENSG00000204705	E005	0		0
ENSG00000204706	E001	0.211904		-10.8394
ENSG00000204706	E002	0.361742		-13.8566
ENSG00000204706	E003	0.361742		-13.8566
ENSG00000204706	E004	0		0
ENSG00000204706	E005	0		0
ENSG00000204706	E006	0.148328		12.9381
ENSG00000204706	E007	0.397244		-1.25363
ENSG00000204706	E008	0		0
ENSG00000204706	E009	0		0
ENSG00000204706	E010	0		0
ENSG00000204706	E011	0		0
ENSG00000204706	E012	0.175118		0.283788
ENSG00000204706	E013	0		0
ENSG00000204706	E014	0		0
ENSG00000204706	E015	0		0
ENSG00000204706	E016	0.419444		14.2622
ENSG00000204706	E017	0		0
ENSG00000204706	E018	0.080924		12.794
ENSG00000204706	E019	0.080924		12.794
ENSG00000204706	E020	0		0
ENSG00000204706	E022	0.473508		-1.67819
ENSG00000204706	E023	0.0912346		-12.2782
ENSG00000204706	E024	0.419444		14.2622
ENSG00000204706	E025	0.122788		12.9269
ENSG00000204706	E026	0		0
ENSG00000204706	E027	0.336811		1.31559
ENSG00000204706	E028	0.336811		1.31559
ENSG00000204706	E029	0.214023		0.306573
ENSG00000204709	E001	0		0
ENSG00000204709	E002	0		0
ENSG00000204710	E001	0		0
ENSG00000204710	E002	0.080924		12.6724
ENSG00000204710	E003	0.316454		-11.6991
ENSG00000204710	E004	0.320773		1.11733
ENSG00000204710	E005	0.253656		-11.3759
ENSG00000204710	E006	0.080924		12.6725
ENSG00000204710	E007	0		0
ENSG00000204711	E001	0.648983		-0.602784
ENSG00000204711	E002	0.648983		-0.602784
ENSG00000204711	E003	0.648983		-0.602784
ENSG00000204711	E004	0.122788		7.34417
ENSG00000204711	E005	0.284636		8.60996
ENSG00000204711	E006	0		0
ENSG00000204711	E007	0		0
ENSG00000204711	E008	0		0
ENSG00000204711	E009	0.0852701		6.92329
ENSG00000204711	E010	0.0852701		6.92329
ENSG00000204711	E011	0		0
ENSG00000204711	E012	0		0
ENSG00000204711	E013	0		0
ENSG00000204711	E014	0		0
ENSG00000204711	E015	0		0
ENSG00000204711	E016	0		0
ENSG00000204711	E017	0		0
ENSG00000204713	E001	0.550594		-0.626128
ENSG00000204713	E002	0.177245		11.622
ENSG00000204713	E003	0.0886227		10.6452
ENSG00000204713	E004	0		0
ENSG00000204713	E005	0.161848		11.4867
ENSG00000204713	E006	0		0
ENSG00000204713	E007	0		0
ENSG00000204713	E008	0		0
ENSG00000204713	E009	0		0
ENSG00000204713	E010	0		0
ENSG00000204713	E011	0		0
ENSG00000204713	E012	0		0
ENSG00000204713	E013	0		0
ENSG00000204713	E014	0		0
ENSG00000204713	E015	0		0
ENSG00000204713	E016	0		0
ENSG00000204713	E017	0		0
ENSG00000204713	E018	0		0
ENSG00000204713	E019	0		0
ENSG00000204713	E020	0		0
ENSG00000204713	E021	0.316034		-0.925044
ENSG00000204713	E022	0		0
ENSG00000204713	E023	0.0812107		-11.6558
ENSG00000204717	E001	0		0
ENSG00000204717	E002	0		0
ENSG00000204717	E003	0		0
ENSG00000204718	E001	0		0
ENSG00000204740	E001	0		0
ENSG00000204740	E002	0		0
ENSG00000204740	E003	0		0
ENSG00000204740	E004	0		0
ENSG00000204740	E005	0		0
ENSG00000204740	E006	0		0
ENSG00000204740	E007	0		0
ENSG00000204740	E008	0		0
ENSG00000204740	E009	0		0
ENSG00000204740	E010	0		0
ENSG00000204740	E011	0		0
ENSG00000204740	E012	0		0
ENSG00000204740	E013	0		0
ENSG00000204740	E014	0		0
ENSG00000204740	E015	0		0
ENSG00000204740	E016	0		0
ENSG00000204740	E017	0		0
ENSG00000204740	E018	0		0
ENSG00000204740	E019	0		0
ENSG00000204740	E020	0		0
ENSG00000204740	E021	0		0
ENSG00000204740	E022	0		0
ENSG00000204740	E023	0		0
ENSG00000204740	E024	0		0
ENSG00000204740	E025	0		0
ENSG00000204740	E026	0		0
ENSG00000204740	E027	0		0
ENSG00000204740	E028	0		0
ENSG00000204740	E029	0		0
ENSG00000204740	E030	0		0
ENSG00000204740	E031	0		0
ENSG00000204740	E032	0		0
ENSG00000204740	E033	0		0
ENSG00000204740	E034	0		0
ENSG00000204740	E035	0		0
ENSG00000204740	E036	0		0
ENSG00000204740	E037	0		0
ENSG00000204740	E038	0.0770164		1.02442e-05
ENSG00000204740	E039	0.0770164		-1.02442e-05
ENSG00000204740	E040	0		0
ENSG00000204745	E001	0		0
ENSG00000204745	E002	0.162421		-0.394843
ENSG00000204745	E003	0		0
ENSG00000204745	E004	0		0
ENSG00000204745	E005	0.086495		0.516863
ENSG00000204745	E006	0		0
ENSG00000204745	E007	0		0
ENSG00000204745	E008	0		0
ENSG00000204745	E009	0		0
ENSG00000204745	E010	0		0
ENSG00000204745	E011	0		0
ENSG00000204745	E012	0		0
ENSG00000204745	E013	0		0
ENSG00000204745	E014	0		0
ENSG00000204745	E015	0		0
ENSG00000204745	E016	0		0
ENSG00000204745	E017	0		0
ENSG00000204745	E018	0		0
ENSG00000204745	E019	0		0
ENSG00000204745	E020	0		0
ENSG00000204745	E021	0		0
ENSG00000204745	E022	0		0
ENSG00000204745	E023	0		0
ENSG00000204745	E024	0		0
ENSG00000204745	E025	0		0
ENSG00000204745	E026	0		0
ENSG00000204745	E027	0		0
ENSG00000204745	E028	0		0
ENSG00000204745	E029	0		0
ENSG00000204745	E030	0		0
ENSG00000204745	E031	0		0
ENSG00000204752	E001	0		0
ENSG00000204754	E001	0		0
ENSG00000204754	E002	0		0
ENSG00000204754	E003	0		0
ENSG00000204758	E003	0.957533		-1.03121
ENSG00000204758	E006	0.946678		-0.278693
ENSG00000204758	E008	0.431219		-0.559786
ENSG00000204758	E009	1.07587		0.316083
ENSG00000204758	E010	0.454676		1.69352
ENSG00000204758	E011	0.323983		2.69671
ENSG00000204764	E001	0		0
ENSG00000204764	E002	0		0
ENSG00000204764	E003	0		0
ENSG00000204764	E004	0		0
ENSG00000204764	E005	0		0
ENSG00000204764	E006	0		0
ENSG00000204764	E007	0		0
ENSG00000204764	E008	0		0
ENSG00000204764	E009	0		0
ENSG00000204764	E010	0		0
ENSG00000204764	E011	0		0
ENSG00000204764	E012	0		0
ENSG00000204764	E013	0		0
ENSG00000204764	E014	0		0
ENSG00000204764	E015	0		0
ENSG00000204764	E016	0		0
ENSG00000204764	E017	0		0
ENSG00000204764	E018	0		0
ENSG00000204764	E019	0		0
ENSG00000204764	E020	0		0
ENSG00000204764	E021	0		0
ENSG00000204764	E022	0.0812107		-11.53
ENSG00000204764	E023	0		0
ENSG00000204764	E024	0		0
ENSG00000204764	E025	0		0
ENSG00000204764	E026	0		0
ENSG00000204764	E027	0		0
ENSG00000204764	E028	0		0
ENSG00000204764	E029	0		0
ENSG00000204764	E030	0		0
ENSG00000204764	E031	0		0
ENSG00000204764	E032	0		0
ENSG00000204764	E033	0		0
ENSG00000204764	E034	0		0
ENSG00000204764	E035	0		0
ENSG00000204764	E036	0		0
ENSG00000204764	E037	0.0770164		-13.2106
ENSG00000204764	E038	0		0
ENSG00000204764	E039	0		0
ENSG00000204764	E040	0		0
ENSG00000204764	E041	0		0
ENSG00000204764	E042	0		0
ENSG00000204764	E043	0.080924		14.2495
ENSG00000204764	E044	0		0
ENSG00000204764	E045	0		0
ENSG00000204764	E046	0.0812107		-13.2137
ENSG00000204764	E047	0		0
ENSG00000204764	E048	0		0
ENSG00000204764	E049	0		0
ENSG00000204764	E050	0.261386		-14.0821
ENSG00000204764	E051	0.0852701		14.2551
ENSG00000204764	E052	0.316454		-14.8599
ENSG00000204764	E053	0		0
ENSG00000204764	E054	0		0
ENSG00000204764	E055	0.534831		2.30388
ENSG00000204764	E056	0.261386		-14.0821
ENSG00000204764	E057	0.261386		-14.0821
ENSG00000204764	E058	0.17299		-13.8209
ENSG00000204764	E059	0		0
ENSG00000204764	E060	0		0
ENSG00000204764	E061	0.491153		15.5822
ENSG00000204764	E062	0.368365		15.2952
ENSG00000204764	E063	0.0912346		-13.2211
ENSG00000204764	E064	0.564233		0.295524
ENSG00000204764	E065	0.130693		-13.2405
ENSG00000204767	E001	0		0
ENSG00000204767	E002	0.122788		6.66211
ENSG00000204767	E003	0.122788		6.66217
ENSG00000204767	E004	0		0
ENSG00000204767	E005	0		0
ENSG00000204767	E006	0		0
ENSG00000204767	E007	0.086495		-15.3227
ENSG00000204771	E001	0		0
ENSG00000204771	E002	0		0
ENSG00000204771	E003	0		0
ENSG00000204771	E004	0		0
ENSG00000204771	E005	0		0
ENSG00000204771	E006	0		0
ENSG00000204771	E007	0		0
ENSG00000204771	E008	0		0
ENSG00000204771	E009	0		0
ENSG00000204771	E010	0		0
ENSG00000204771	E011	0		0
ENSG00000204771	E012	0		0
ENSG00000204771	E013	0		0
ENSG00000204771	E014	0		0
ENSG00000204771	E015	0		0
ENSG00000204771	E016	0		0
ENSG00000204771	E017	0		0
ENSG00000204771	E018	0		0
ENSG00000204771	E019	0		0
ENSG00000204771	E020	0		0
ENSG00000204771	E021	0		0
ENSG00000204771	E022	0.080924		9.65291
ENSG00000204771	E023	0		0
ENSG00000204771	E024	0		0
ENSG00000204771	E025	0.0812107		-9.74918
ENSG00000204771	E026	0		0
ENSG00000204771	E027	0		0
ENSG00000204771	E028	0		0
ENSG00000204771	E029	0		0
ENSG00000204771	E030	0		0
ENSG00000204771	E031	0		0
ENSG00000204771	E032	0		0
ENSG00000204771	E033	0		0
ENSG00000204771	E034	0		0
ENSG00000204771	E035	0		0
ENSG00000204775	E001	0		0
ENSG00000204775	E002	0		0
ENSG00000204775	E003	0		0
ENSG00000204775	E004	0		0
ENSG00000204775	E005	0		0
ENSG00000204775	E006	0		0
ENSG00000204775	E007	0		0
ENSG00000204775	E008	0		0
ENSG00000204775	E009	0		0
ENSG00000204775	E010	0		0
ENSG00000204775	E011	0		0
ENSG00000204775	E012	0		0
ENSG00000204775	E013	0		0
ENSG00000204775	E014	0		0
ENSG00000204776	E001	0		0
ENSG00000204776	E002	0		0
ENSG00000204776	E003	0		0
ENSG00000204776	E004	0		0
ENSG00000204776	E005	0		0
ENSG00000204778	E001	0		0
ENSG00000204778	E002	0		0
ENSG00000204778	E003	0		0
ENSG00000204778	E004	0		0
ENSG00000204778	E005	0.130693		0
ENSG00000204778	E006	0		0
ENSG00000204778	E007	0		0
ENSG00000204778	E008	0		0
ENSG00000204778	E009	0		0
ENSG00000204779	E001	0		0
ENSG00000204780	E001	0		0
ENSG00000204780	E002	0		0
ENSG00000204780	E003	0		0
ENSG00000204780	E004	0		0
ENSG00000204787	E001	0		0
ENSG00000204787	E002	0		0
ENSG00000204787	E003	0		0
ENSG00000204787	E004	0		0
ENSG00000204787	E005	0		0
ENSG00000204787	E006	0		0
ENSG00000204787	E007	0		0
ENSG00000204787	E008	0		0
ENSG00000204787	E009	0		0
ENSG00000204787	E010	0		0
ENSG00000204787	E011	0		0
ENSG00000204787	E012	0		0
ENSG00000204787	E013	0		0
ENSG00000204787	E014	0		0
ENSG00000204787	E015	0		0
ENSG00000204787	E016	0		0
ENSG00000204788	E001	0		0
ENSG00000204788	E002	0		0
ENSG00000204789	E001	0		0
ENSG00000204789	E002	0		0
ENSG00000204789	E003	0		0
ENSG00000204789	E004	0		0
ENSG00000204789	E005	0		0
ENSG00000204790	E001	0		0
ENSG00000204790	E002	0		0
ENSG00000204790	E003	0		0
ENSG00000204790	E004	0		0
ENSG00000204790	E005	0		0
ENSG00000204790	E006	0		0
ENSG00000204790	E007	0		0
ENSG00000204790	E008	0		0
ENSG00000204790	E009	0		0
ENSG00000204790	E010	0		0
ENSG00000204790	E011	0		0
ENSG00000204790	E012	0		0
ENSG00000204790	E013	0.0852701		8.11379
ENSG00000204790	E014	0		0
ENSG00000204790	E015	0		0
ENSG00000204790	E016	0		0
ENSG00000204790	E017	0		0
ENSG00000204790	E018	0		0
ENSG00000204790	E019	0		0
ENSG00000204790	E020	0		0
ENSG00000204790	E021	0		0
ENSG00000204790	E022	0		0
ENSG00000204790	E023	0		0
ENSG00000204790	E024	0		0
ENSG00000204790	E025	0		0
ENSG00000204790	E026	0		0
ENSG00000204790	E027	0		0
ENSG00000204790	E028	0		0
ENSG00000204790	E029	0		0
ENSG00000204790	E030	0		0
ENSG00000204790	E031	0		0
ENSG00000204790	E032	0		0
ENSG00000204790	E033	0		0
ENSG00000204790	E034	0		0
ENSG00000204790	E035	0		0
ENSG00000204790	E036	0		0
ENSG00000204790	E037	0		0
ENSG00000204790	E038	0		0
ENSG00000204790	E039	0.242655		-1.42896
ENSG00000204790	E040	0		0
ENSG00000204790	E041	0		0
ENSG00000204790	E042	0		0
ENSG00000204790	E043	0		0
ENSG00000204790	E044	0		0
ENSG00000204790	E045	0		0
ENSG00000204790	E046	0		0
ENSG00000204790	E047	0		0
ENSG00000204790	E048	0		0
ENSG00000204790	E049	0		0
ENSG00000204790	E050	0		0
ENSG00000204790	E051	0		0
ENSG00000204790	E052	0		0
ENSG00000204790	E053	0		0
ENSG00000204790	E054	0		0
ENSG00000204790	E055	0		0
ENSG00000204790	E056	0		0
ENSG00000204790	E057	0		0
ENSG00000204790	E058	0		0
ENSG00000204790	E059	0		0
ENSG00000204791	E001	0		0
ENSG00000204791	E002	0		0
ENSG00000204791	E003	0		0
ENSG00000204791	E004	0		0
ENSG00000204791	E005	0		0
ENSG00000204791	E006	0		0
ENSG00000204791	E007	0		0
ENSG00000204791	E008	0		0
ENSG00000204791	E009	0		0
ENSG00000204792	E001	0		0
ENSG00000204792	E002	0		0
ENSG00000204792	E003	0		0
ENSG00000204792	E004	0		0
ENSG00000204792	E005	0		0
ENSG00000204792	E006	0		0
ENSG00000204792	E007	0		0
ENSG00000204792	E008	0		0
ENSG00000204792	E009	0		0
ENSG00000204793	E001	0		0
ENSG00000204794	E003	0.259485		-10.4022
ENSG00000204794	E010	0		0
ENSG00000204794	E011	0		0
ENSG00000204801	E001	0		0
ENSG00000204801	E002	0		0
ENSG00000204802	E001	0		0
ENSG00000204802	E002	0		0
ENSG00000204802	E003	0		0
ENSG00000204802	E004	0		0
ENSG00000204802	E005	0		0
ENSG00000204802	E006	0		0
ENSG00000204802	E007	0		0
ENSG00000204802	E008	0.0912346		-8.90832
ENSG00000204802	E009	0		0
ENSG00000204805	E001	0		0
ENSG00000204805	E002	0		0
ENSG00000204805	E003	0		0
ENSG00000204805	E004	0		0
ENSG00000204807	E001	0		0
ENSG00000204813	E001	0		0
ENSG00000204814	E001	0		0
ENSG00000204814	E002	0		0
ENSG00000204814	E003	0		0
ENSG00000204814	E004	0		0
ENSG00000204814	E005	0		0
ENSG00000204815	E001	0		0
ENSG00000204815	E002	0		0
ENSG00000204815	E003	0		0
ENSG00000204815	E004	0		0
ENSG00000204815	E005	0		0
ENSG00000204815	E006	0		0
ENSG00000204815	E007	0		0
ENSG00000204815	E008	0		0
ENSG00000204815	E009	0		0
ENSG00000204815	E010	0		0
ENSG00000204815	E011	0		0
ENSG00000204815	E012	0		0
ENSG00000204815	E013	0		0
ENSG00000204815	E014	0		0
ENSG00000204815	E015	0		0
ENSG00000204815	E016	0		0
ENSG00000204815	E017	0.130693		-8.27495
ENSG00000204815	E018	0.967012		-1.14539
ENSG00000204816	E001	0		0
ENSG00000204816	E002	0		0
ENSG00000204818	E001	0		0
ENSG00000204818	E002	0		0
ENSG00000204818	E003	0		0
ENSG00000204818	E004	0		0
ENSG00000204818	E005	0		0
ENSG00000204818	E006	0		0
ENSG00000204818	E007	0		0
ENSG00000204818	E008	0		0
ENSG00000204818	E009	0		0
ENSG00000204822	E001	0.492824		-0.566235
ENSG00000204822	E002	0.254201		-9.30845
ENSG00000204822	E003	0.654931		0.842575
ENSG00000204828	E001	0		0
ENSG00000204832	E001	0		0
ENSG00000204832	E002	0		0
ENSG00000204832	E003	0		0
ENSG00000204832	E004	0		0
ENSG00000204832	E005	0		0
ENSG00000204832	E006	0		0
ENSG00000204832	E007	0		0
ENSG00000204832	E008	0		0
ENSG00000204832	E009	0		0
ENSG00000204832	E010	0		0
ENSG00000204832	E011	0		0
ENSG00000204837	E003	0		0
ENSG00000204839	E001	0		0
ENSG00000204839	E002	0		0
ENSG00000204839	E003	0		0
ENSG00000204839	E004	0		0
ENSG00000204839	E005	0		0
ENSG00000204839	E006	0		0
ENSG00000204839	E007	0		0
ENSG00000204839	E008	0		0
ENSG00000204839	E009	0		0
ENSG00000204839	E010	0		0
ENSG00000204839	E011	0		0
ENSG00000204839	E012	0		0
ENSG00000204839	E013	0		0
ENSG00000204839	E014	0		0
ENSG00000204839	E015	0		0
ENSG00000204839	E016	0		0
ENSG00000204839	E017	0		0
ENSG00000204839	E018	0		0
ENSG00000204839	E019	0		0
ENSG00000204839	E020	0		0
ENSG00000204839	E021	0		0
ENSG00000204839	E022	0		0
ENSG00000204839	E023	0		0
ENSG00000204839	E024	0		0
ENSG00000204839	E025	0		0
ENSG00000204839	E026	0		0
ENSG00000204839	E027	0		0
ENSG00000204839	E028	0		0
ENSG00000204839	E029	0		0
ENSG00000204839	E030	0.0812107		-5.60091
ENSG00000204839	E031	0.0812107		-5.60095
ENSG00000204839	E032	0.0812107		-5.60095
ENSG00000204839	E033	0		0
ENSG00000204839	E034	0.243345		3.91857
ENSG00000204839	E035	0.0812107		-5.60095
ENSG00000204839	E036	0.235244		-7.11671
ENSG00000204839	E037	0.0912346		-5.73429
ENSG00000204839	E038	0		0
ENSG00000204839	E039	0		0
ENSG00000204839	E040	0		0
ENSG00000204839	E041	0		0
ENSG00000204842	E001	0.148328		12.1694
ENSG00000204842	E002	0.148328		14.6475
ENSG00000204842	E003	0.148328		14.6475
ENSG00000204842	E004	0		0
ENSG00000204842	E005	0.409714		-0.187181
ENSG00000204842	E006	0.261386		-13.1632
ENSG00000204842	E007	0.582704		-1.15812
ENSG00000204842	E008	0.250006		-13.5803
ENSG00000204842	E009	0.163511		-13.1181
ENSG00000204842	E010	0.252134		-0.137232
ENSG00000204842	E011	0.26374		1.85395
ENSG00000204842	E012	1.15949		0.185989
ENSG00000204842	E013	0.489703		-1.45678
ENSG00000204842	E014	0.570914		-1.72018
ENSG00000204842	E015	0.158227		-13.1161
ENSG00000204842	E016	0.158227		-13.1161
ENSG00000204842	E017	0.0770164		-12.3232
ENSG00000204842	E018	0		0
ENSG00000204842	E019	0		0
ENSG00000204842	E020	0		0
ENSG00000204842	E021	0		0
ENSG00000204842	E022	0.0812107		-12.3258
ENSG00000204842	E023	0.0812107		-12.3258
ENSG00000204842	E024	0		0
ENSG00000204842	E025	0		0
ENSG00000204842	E026	0		0
ENSG00000204842	E027	0.0852701		14.6219
ENSG00000204842	E028	0		0
ENSG00000204842	E029	0		0
ENSG00000204842	E030	0		0
ENSG00000204842	E031	0		0
ENSG00000204842	E032	0.0852701		14.6219
ENSG00000204842	E033	0		0
ENSG00000204842	E034	0		0
ENSG00000204842	E035	0		0
ENSG00000204842	E036	0		0
ENSG00000204842	E037	0		0
ENSG00000204842	E038	0		0
ENSG00000204842	E039	0.0812107		-12.3258
ENSG00000204842	E040	0		0
ENSG00000204842	E041	0		0
ENSG00000204842	E042	0		0
ENSG00000204842	E043	0		0
ENSG00000204842	E044	0		0
ENSG00000204842	E045	0		0
ENSG00000204842	E046	0		0
ENSG00000204842	E047	0		0
ENSG00000204842	E048	0		0
ENSG00000204842	E049	0		0
ENSG00000204842	E050	0		0
ENSG00000204842	E051	0		0
ENSG00000204842	E052	0.122788		14.6378
ENSG00000204842	E053	0		0
ENSG00000204842	E054	0		0
ENSG00000204842	E055	0		0
ENSG00000204842	E056	0		0
ENSG00000204842	E057	0		0
ENSG00000204842	E058	0		0
ENSG00000204842	E059	0		0
ENSG00000204842	E060	0		0
ENSG00000204842	E061	0.166481		0.859165
ENSG00000204842	E062	0		0
ENSG00000204842	E063	0		0
ENSG00000204842	E064	0		0
ENSG00000204842	E065	0		0
ENSG00000204842	E066	0		0
ENSG00000204842	E067	0.080924		14.6217
ENSG00000204842	E068	0.323983		2.38416
ENSG00000204842	E069	0		0
ENSG00000204842	E070	0.462813		0.270257
ENSG00000204842	E071	0.341992		0.855558
ENSG00000204842	E072	0		0
ENSG00000204842	E073	0.122788		14.6378
ENSG00000204842	E074	0.271116		15.2843
ENSG00000204842	E075	0		0
ENSG00000204843	E001	0		0
ENSG00000204843	E002	0		0
ENSG00000204843	E003	0		0
ENSG00000204843	E004	0		0
ENSG00000204843	E005	0		0
ENSG00000204843	E006	0		0
ENSG00000204843	E007	0		0
ENSG00000204843	E008	0		0
ENSG00000204843	E009	0		0
ENSG00000204843	E010	0		0
ENSG00000204843	E011	0		0
ENSG00000204843	E012	0		0
ENSG00000204843	E013	0.409088		0.218419
ENSG00000204843	E014	0		0
ENSG00000204843	E015	0		0
ENSG00000204843	E016	0		0
ENSG00000204843	E017	0.0886227		13.3526
ENSG00000204843	E018	0		0
ENSG00000204843	E019	0		0
ENSG00000204843	E020	0		0
ENSG00000204843	E021	0		0
ENSG00000204843	E022	0		0
ENSG00000204843	E023	0		0
ENSG00000204843	E024	0		0
ENSG00000204843	E025	0		0
ENSG00000204843	E026	0.161848		14.01
ENSG00000204843	E027	0		0
ENSG00000204843	E028	0.161848		14.01
ENSG00000204843	E029	0.161848		14.01
ENSG00000204843	E030	0.161848		14.01
ENSG00000204843	E031	0.161848		14.01
ENSG00000204843	E032	0		0
ENSG00000204843	E033	0		0
ENSG00000204843	E034	0		0
ENSG00000204843	E035	0.239151		-0.801282
ENSG00000204843	E036	0.369351		1.78485
ENSG00000204843	E037	0.818173		-0.125031
ENSG00000204843	E038	0.0886227		13.3526
ENSG00000204843	E039	0		0
ENSG00000204843	E040	0		0
ENSG00000204843	E041	0		0
ENSG00000204843	E042	0		0
ENSG00000204843	E043	0		0
ENSG00000204843	E044	0		0
ENSG00000204843	E045	0		0
ENSG00000204843	E046	0		0
ENSG00000204843	E047	0		0
ENSG00000204843	E048	0		0
ENSG00000204843	E049	0.0812107		-12.0892
ENSG00000204843	E050	0		0
ENSG00000204843	E051	0		0
ENSG00000204843	E052	0		0
ENSG00000204843	E053	0.0812107		-12.0892
ENSG00000204843	E054	0		0
ENSG00000204843	E055	0		0
ENSG00000204843	E056	0		0
ENSG00000204843	E057	0		0
ENSG00000204843	E058	0		0
ENSG00000204843	E059	0.199805		0.211132
ENSG00000204843	E060	0		0
ENSG00000204843	E061	0		0
ENSG00000204843	E062	0		0
ENSG00000204843	E063	0		0
ENSG00000204843	E064	0		0
ENSG00000204843	E065	0		0
ENSG00000204843	E066	0		0
ENSG00000204843	E067	0		0
ENSG00000204843	E068	0.0886227		13.3526
ENSG00000204843	E069	0		0
ENSG00000204843	E071	0.455536		-13.7215
ENSG00000204843	E072	0		0
ENSG00000204843	E073	0		0
ENSG00000204843	E074	0.199805		0.211132
ENSG00000204843	E075	0.199805		0.211132
ENSG00000204843	E076	0.122788		13.3665
ENSG00000204843	E077	0		0
ENSG00000204843	E078	0.744762		-0.548823
ENSG00000204843	E079	0.653527		-0.222142
ENSG00000204844	E001	0		0
ENSG00000204844	E002	0		0
ENSG00000204844	E003	0		0
ENSG00000204844	E004	0		0
ENSG00000204848	E001	0		0
ENSG00000204848	E002	0		0
ENSG00000204848	E003	0		0
ENSG00000204848	E004	0		0
ENSG00000204849	E001	0		0
ENSG00000204849	E002	0		0
ENSG00000204849	E003	0		0
ENSG00000204849	E004	0		0
ENSG00000204849	E005	0		0
ENSG00000204849	E006	0		0
ENSG00000204850	E001	29.2848		0
ENSG00000204851	E001	0		0
ENSG00000204851	E002	0		0
ENSG00000204851	E003	0		0
ENSG00000204851	E004	0.231049		-11.0285
ENSG00000204851	E005	0.122788		11.0026
ENSG00000204851	E006	0		0
ENSG00000204851	E007	0		0
ENSG00000204851	E008	0.175118		0.539757
ENSG00000204852	E001	0		0
ENSG00000204852	E002	0		0
ENSG00000204852	E003	0		0
ENSG00000204852	E004	0		0
ENSG00000204852	E005	0		0
ENSG00000204852	E006	0		0
ENSG00000204852	E007	0		0
ENSG00000204852	E008	0		0
ENSG00000204852	E009	0		0
ENSG00000204852	E010	0		0
ENSG00000204852	E011	0		0
ENSG00000204852	E012	0		0
ENSG00000204852	E013	0		0
ENSG00000204852	E014	0		0
ENSG00000204852	E015	0		0
ENSG00000204852	E016	0		0
ENSG00000204852	E017	0		0
ENSG00000204852	E018	0		0
ENSG00000204852	E019	0		0
ENSG00000204852	E020	0		0
ENSG00000204852	E021	0		0
ENSG00000204852	E022	0		0
ENSG00000204852	E023	0		0
ENSG00000204852	E024	0		0
ENSG00000204852	E025	0		0
ENSG00000204852	E026	0		0
ENSG00000204852	E027	0		0
ENSG00000204852	E028	0		0
ENSG00000204852	E029	0		0
ENSG00000204852	E030	0		0
ENSG00000204852	E031	0		0
ENSG00000204852	E032	0		0
ENSG00000204852	E033	0		0
ENSG00000204852	E034	0		0
ENSG00000204852	E035	0.0770164		-10.6992
ENSG00000204852	E036	0		0
ENSG00000204852	E037	0		0
ENSG00000204852	E038	0		0
ENSG00000204852	E039	0		0
ENSG00000204852	E040	0		0
ENSG00000204852	E041	0		0
ENSG00000204852	E042	0		0
ENSG00000204852	E043	0		0
ENSG00000204852	E044	0		0
ENSG00000204852	E045	0		0
ENSG00000204852	E046	0		0
ENSG00000204852	E047	0		0
ENSG00000204852	E048	0.086495		-10.796
ENSG00000204852	E049	0		0
ENSG00000204852	E050	0.086495		-10.796
ENSG00000204852	E051	0.086495		-10.796
ENSG00000204852	E052	0.17773		-11.8181
ENSG00000204852	E053	0		0
ENSG00000204852	E054	0.162421		-11.6942
ENSG00000204852	E055	0		0
ENSG00000204852	E056	0		0
ENSG00000204852	E057	0		0
ENSG00000204852	E058	0		0
ENSG00000204852	E059	0.296656		13.3377
ENSG00000204852	E060	0.296656		13.3377
ENSG00000204852	E061	0.296656		13.3377
ENSG00000204852	E062	0		0
ENSG00000204852	E063	1.19964		0.612542
ENSG00000204856	E001	0.474261		-1.80626
ENSG00000204856	E002	0.311839		-0.808729
ENSG00000204856	E003	1.1507		-0.495576
ENSG00000204856	E004	0.956683		-0.406408
ENSG00000204856	E005	0.0812107		-9.65825
ENSG00000204856	E006	0.0886227		9.87688
ENSG00000204859	E001	0		0
ENSG00000204859	E002	0		0
ENSG00000204859	E003	0		0
ENSG00000204859	E004	0		0
ENSG00000204859	E005	0		0
ENSG00000204859	E006	0		0
ENSG00000204859	E008	1.10296		-0.0253796
ENSG00000204859	E018	0.33567		-1.16547
ENSG00000204859	E019	1.0784		-0.260038
ENSG00000204859	E022	0.3265		11.5232
ENSG00000204859	E026	1.17849		-0.752676
ENSG00000204859	E027	0.996594		-1.74381
ENSG00000204860	E001	0.271116		9.62168
ENSG00000204860	E002	0		0
ENSG00000204860	E003	0.162135		-1.41244
ENSG00000204860	E004	0.417735		0.375227
ENSG00000204860	E005	0.0912346		-10.9828
ENSG00000204860	E006	0		0
ENSG00000204866	E001	0		0
ENSG00000204866	E002	0		0
ENSG00000204866	E003	0		0
ENSG00000204866	E004	0		0
ENSG00000204866	E005	0		0
ENSG00000204866	E006	0		0
ENSG00000204866	E007	0		0
ENSG00000204866	E008	0		0
ENSG00000204866	E009	0		0
ENSG00000204866	E010	0		0
ENSG00000204866	E011	0		0
ENSG00000204866	E012	0		0
ENSG00000204866	E013	0		0
ENSG00000204869	E001	0.901163		2.10001
ENSG00000204869	E002	0.815152		1.03016
ENSG00000204869	E003	0.514755		-1.73247
ENSG00000204869	E004	0.409826		-0.30008
ENSG00000204869	E005	1.09529		-0.194307
ENSG00000204869	E007	0.593855		1.28177
ENSG00000204869	E008	0.816404		-2.5199
ENSG00000204869	E009	0.606328		-0.716296
ENSG00000204869	E010	0.122788		9.79188
ENSG00000204869	E011	0		0
ENSG00000204869	E012	0		0
ENSG00000204869	E013	0		0
ENSG00000204872	E001	3.77549		0
ENSG00000204873	E001	0		0
ENSG00000204876	E001	0		0
ENSG00000204876	E002	0		0
ENSG00000204880	E001	0		0
ENSG00000204882	E001	0		0
ENSG00000204882	E002	0		0
ENSG00000204887	E001	0		0
ENSG00000204889	E001	0		0
ENSG00000204889	E002	0		0
ENSG00000204889	E003	0		0
ENSG00000204889	E004	0.0770164		0.779681
ENSG00000204889	E005	0.0770164		0.779725
ENSG00000204889	E006	0.0770164		0.779725
ENSG00000204889	E007	0		0
ENSG00000204889	E008	0		0
ENSG00000204889	E009	0.0770164		0.779725
ENSG00000204889	E010	0.154033		-0.19706
ENSG00000204889	E011	0		0
ENSG00000204889	E012	0.364938		-1.41123
ENSG00000204889	E013	0		0
ENSG00000204894	E001	1.51417		0
ENSG00000204897	E001	0		0
ENSG00000204897	E002	0		0
ENSG00000204897	E003	0		0
ENSG00000204897	E004	0		0
ENSG00000204897	E005	0		0
ENSG00000204897	E006	0		0
ENSG00000204897	E007	0		0
ENSG00000204897	E008	0		0
ENSG00000204899	E001	0.0770164		0.0303597
ENSG00000204899	E002	0		0
ENSG00000204899	E003	0.0812107		-0.029797
ENSG00000204904	E002	0.500371		-0.371701
ENSG00000204904	E003	0.531613		1.47297
ENSG00000204904	E004	0		0
ENSG00000204913	E001	0		0
ENSG00000204913	E002	0.086495		0
ENSG00000204915	E001	0.0852701		0
ENSG00000204918	E001	0		0
ENSG00000204918	E002	0		0
ENSG00000204918	E003	0		0
ENSG00000204919	E001	0		0
ENSG00000204919	E002	0		0
ENSG00000204919	E003	0		0
ENSG00000204920	E001	0		0
ENSG00000204920	E002	0		0
ENSG00000204920	E003	0		0
ENSG00000204920	E004	0		0
ENSG00000204920	E005	0		0
ENSG00000204920	E006	0		0
ENSG00000204920	E007	0		0
ENSG00000204920	E008	0		0
ENSG00000204920	E009	0		0
ENSG00000204920	E010	0		0
ENSG00000204920	E011	0		0
ENSG00000204920	E012	0		0
ENSG00000204920	E013	0		0
ENSG00000204920	E014	0		0
ENSG00000204920	E015	0		0
ENSG00000204920	E016	0		0
ENSG00000204920	E017	0		0
ENSG00000204920	E018	0		0
ENSG00000204920	E019	0		0
ENSG00000204920	E020	0.550533		-1.99372
ENSG00000204923	E001	0.242772		0
ENSG00000204923	E002	0		0
ENSG00000204923	E003	0		0
ENSG00000204923	E004	0		0
ENSG00000204928	E001	0		0
ENSG00000204928	E002	0		0
ENSG00000204928	E003	0		0
ENSG00000204929	E001	0		0
ENSG00000204929	E002	0.0812107		0
ENSG00000204929	E003	0		0
ENSG00000204929	E004	0		0
ENSG00000204929	E005	0		0
ENSG00000204929	E006	0		0
ENSG00000204929	E007	0		0
ENSG00000204929	E008	0		0
ENSG00000204929	E009	0		0
ENSG00000204929	E010	0		0
ENSG00000204929	E011	0		0
ENSG00000204929	E012	0		0
ENSG00000204929	E013	0		0
ENSG00000204929	E014	0		0
ENSG00000204929	E015	0		0
ENSG00000204929	E016	0		0
ENSG00000204929	E017	0		0
ENSG00000204929	E018	0		0
ENSG00000204929	E019	0		0
ENSG00000204929	E020	0		0
ENSG00000204929	E021	0		0
ENSG00000204929	E022	0		0
ENSG00000204929	E023	0		0
ENSG00000204929	E024	0		0
ENSG00000204929	E025	0		0
ENSG00000204929	E026	0		0
ENSG00000204929	E027	0		0
ENSG00000204930	E003	0.800157		-1.7255
ENSG00000204930	E004	0.778005		-0.649585
ENSG00000204930	E005	0.404656		0.0918287
ENSG00000204930	E007	1.11996		0.348628
ENSG00000204930	E008	0.612697		0.500755
ENSG00000204930	E010	0.936169		-1.13977
ENSG00000204930	E011	0.235244		-10.3162
ENSG00000204930	E012	0		0
ENSG00000204930	E013	0.215963		0.0701495
ENSG00000204930	E014	0.296887		1.06911
ENSG00000204930	E015	0.0852701		9.78541
ENSG00000204933	E001	0		0
ENSG00000204933	E002	0		0
ENSG00000204933	E003	0		0
ENSG00000204933	E004	0		0
ENSG00000204933	E005	0		0
ENSG00000204933	E006	0		0
ENSG00000204933	E007	0		0
ENSG00000204933	E008	0		0
ENSG00000204934	E001	0.542628		-0.514224
ENSG00000204934	E003	0.26848		1.45463
ENSG00000204934	E004	0.177245		11.4364
ENSG00000204934	E005	0.364291		1.47764
ENSG00000204934	E006	0.674051		-1.10658
ENSG00000204934	E007	0.340151		-11.6437
ENSG00000204936	E001	0		0
ENSG00000204936	E002	0		0
ENSG00000204936	E003	0		0
ENSG00000204936	E004	0		0
ENSG00000204936	E005	0		0
ENSG00000204936	E006	0		0
ENSG00000204936	E007	0		0
ENSG00000204936	E008	0		0
ENSG00000204936	E009	0		0
ENSG00000204936	E010	0		0
ENSG00000204936	E011	0		0
ENSG00000204936	E012	0		0
ENSG00000204936	E013	0		0
ENSG00000204936	E014	0		0
ENSG00000204936	E015	0		0
ENSG00000204936	E016	0		0
ENSG00000204936	E017	0		0
ENSG00000204936	E018	0		0
ENSG00000204941	E001	0		0
ENSG00000204941	E002	0		0
ENSG00000204941	E003	0		0
ENSG00000204941	E004	0		0
ENSG00000204941	E005	0		0
ENSG00000204941	E006	0.080924		19.7128
ENSG00000204941	E007	0.080924		19.7133
ENSG00000204941	E008	0		0
ENSG00000204941	E009	0		0
ENSG00000204941	E010	0		0
ENSG00000204941	E011	0		0
ENSG00000204941	E012	0		0
ENSG00000204941	E013	0		0
ENSG00000204941	E014	0		0
ENSG00000204941	E015	0		0
ENSG00000204941	E016	0		0
ENSG00000204941	E017	0		0
ENSG00000204941	E018	0.162421		-4.82501
ENSG00000204941	E019	0.162421		-4.82501
ENSG00000204941	E020	0.162421		-4.82501
ENSG00000204941	E021	0.162421		-4.82501
ENSG00000204941	E022	0.162421		-4.82501
ENSG00000204941	E023	0.162421		-4.82501
ENSG00000204946	E001	0		0
ENSG00000204946	E002	0.17299		-7.3646
ENSG00000204946	E003	0.250006		-7.89665
ENSG00000204946	E004	0		0
ENSG00000204946	E005	0		0
ENSG00000204946	E006	0		0
ENSG00000204946	E007	0		0
ENSG00000204946	E008	0		0
ENSG00000204946	E009	0.320773		2.90324
ENSG00000204946	E010	0		0
ENSG00000204946	E011	0		0
ENSG00000204946	E012	0		0
ENSG00000204947	E001	0.588061		-2.90038
ENSG00000204947	E002	0		0
ENSG00000204947	E003	0		0
ENSG00000204947	E004	0		0
ENSG00000204947	E005	0		0
ENSG00000204947	E006	0		0
ENSG00000204947	E007	0		0
ENSG00000204947	E008	0		0
ENSG00000204947	E009	0		0
ENSG00000204947	E010	0.161848		8.2424
ENSG00000204947	E011	0.161848		8.2424
ENSG00000204947	E012	0		0
ENSG00000204949	E001	0		0
ENSG00000204949	E002	0		0
ENSG00000204949	E003	0		0
ENSG00000204949	E004	0		0
ENSG00000204950	E001	0.403803		0
ENSG00000204952	E001	0		0
ENSG00000204952	E002	0		0
ENSG00000204952	E003	0		0
ENSG00000204952	E004	0		0
ENSG00000204952	E005	0		0
ENSG00000204952	E006	0		0
ENSG00000204952	E007	0		0
ENSG00000204952	E008	0		0
ENSG00000204952	E009	0		0
ENSG00000204952	E010	0		0
ENSG00000204952	E011	0		0
ENSG00000204954	E014	0.945617		-15.3161
ENSG00000204954	E015	0.168251		-12.929
ENSG00000204954	E016	0		0
ENSG00000204954	E017	0.42162		-2.53115
ENSG00000204954	E018	0.42162		-2.53115
ENSG00000204954	E019	0.42162		-2.53115
ENSG00000204954	E020	0.42162		-2.53115
ENSG00000204954	E021	0.42162		-2.53115
ENSG00000204954	E022	0.168251		-12.929
ENSG00000204954	E023	0.0912346		-11.8413
ENSG00000204954	E024	0.0912346		-11.8413
ENSG00000204954	E025	0.0912346		-11.8413
ENSG00000204954	E026	0		0
ENSG00000204954	E027	0.080924		11.7963
ENSG00000204954	E028	0.080924		11.7963
ENSG00000204956	E001	0.310749		0
ENSG00000204956	E002	0		0
ENSG00000204957	E001	21.0071		0
ENSG00000204959	E001	0		0
ENSG00000204959	E002	0		0
ENSG00000204959	E003	0		0
ENSG00000204959	E004	0		0
ENSG00000204959	E005	0		0
ENSG00000204959	E006	0		0
ENSG00000204959	E007	0		0
ENSG00000204959	E008	0		0
ENSG00000204959	E009	0		0
ENSG00000204959	E010	0		0
ENSG00000204959	E011	0		0
ENSG00000204959	E012	0		0
ENSG00000204959	E013	0		0
ENSG00000204959	E014	0		0
ENSG00000204959	E015	0		0
ENSG00000204959	E016	0		0
ENSG00000204959	E017	0		0
ENSG00000204960	E001	0.34598		0
ENSG00000204960	E002	0		0
ENSG00000204960	E003	0		0
ENSG00000204960	E004	0		0
ENSG00000204960	E005	0		0
ENSG00000204960	E006	0		0
ENSG00000204961	E001	0.865861		1.36345
ENSG00000204962	E002	0.50636		0.116594
ENSG00000204963	E002	0.666269		-0.227356
ENSG00000204965	E001	0.748116		-2.53958
ENSG00000204967	E004	0.182469		-9.7551
ENSG00000204971	E001	0		0
ENSG00000204971	E002	0		0
ENSG00000204971	E003	0		0
ENSG00000204977	E002	0.526712		-0.456562
ENSG00000204977	E003	0		0
ENSG00000204977	E004	0		0
ENSG00000204977	E005	0		0
ENSG00000204977	E006	0.080924		9.1705
ENSG00000204978	E001	0		0
ENSG00000204978	E002	0		0
ENSG00000204979	E001	0		0
ENSG00000204979	E002	0		0
ENSG00000204979	E003	0		0
ENSG00000204979	E004	0		0
ENSG00000204979	E005	0		0
ENSG00000204979	E006	0		0
ENSG00000204979	E007	0		0
ENSG00000204979	E008	0		0
ENSG00000204979	E009	0		0
ENSG00000204979	E010	0		0
ENSG00000204982	E001	0.080924		0
ENSG00000204983	E001	0		0
ENSG00000204983	E002	0		0
ENSG00000204983	E003	0		0
ENSG00000204983	E004	0		0
ENSG00000204983	E005	0		0
ENSG00000204983	E006	0		0
ENSG00000204983	E007	0		0
ENSG00000204983	E008	0		0
ENSG00000204983	E009	0		0
ENSG00000204983	E010	0		0
ENSG00000204983	E011	0		0
ENSG00000204983	E012	0		0
ENSG00000204983	E013	0		0
ENSG00000204983	E014	0		0
ENSG00000204983	E015	0.122788		-5.86417e-06
ENSG00000204983	E016	0.122788		5.86419e-06
ENSG00000204983	E017	0		0
ENSG00000204983	E018	0		0
ENSG00000204983	E019	0		0
ENSG00000204983	E020	0		0
ENSG00000204989	E001	0		0
ENSG00000204991	E001	0.0770164		-10.8468
ENSG00000204991	E002	0.168251		-13.5475
ENSG00000204991	E003	0.373349		-1.5433
ENSG00000204991	E004	0		0
ENSG00000204991	E005	0		0
ENSG00000204991	E006	0		0
ENSG00000204991	E007	0		0
ENSG00000204991	E008	0		0
ENSG00000204991	E009	0		0
ENSG00000204991	E010	0.0812107		-12.7481
ENSG00000204991	E011	0		0
ENSG00000204991	E012	0		0
ENSG00000204991	E013	0		0
ENSG00000204991	E014	0.0912346		-12.7286
ENSG00000204991	E015	0.0912346		-12.7286
ENSG00000204991	E016	0.171765		0.0535222
ENSG00000204991	E017	0.0852701		13.2565
ENSG00000204991	E018	0		0
ENSG00000204991	E019	0		0
ENSG00000204991	E020	0		0
ENSG00000204991	E021	0		0
ENSG00000204991	E022	0		0
ENSG00000204991	E023	0.0852701		13.2565
ENSG00000204991	E025	0.17299		-13.495
ENSG00000204991	E026	0.387013		-1.5211
ENSG00000204991	E027	0.245576		13.9353
ENSG00000204991	E028	1.17265		0.736802
ENSG00000204991	E030	0.748046		-1.74122
ENSG00000204991	E031	0.486269		1.05079
ENSG00000204991	E032	0.324135		1.63551
ENSG00000204991	E033	0.324135		1.63551
ENSG00000204993	E001	0		0
ENSG00000205002	E001	0.41177		0
ENSG00000205002	E002	0		0
ENSG00000205002	E003	0		0
ENSG00000205002	E004	0		0
ENSG00000205002	E005	0		0
ENSG00000205015	E001	0		0
ENSG00000205015	E002	0		0
ENSG00000205015	E003	0		0
ENSG00000205018	E001	0.169833		0
ENSG00000205018	E002	0		0
ENSG00000205020	E001	0		0
ENSG00000205020	E002	0		0
ENSG00000205020	E003	0		0
ENSG00000205020	E004	0		0
ENSG00000205020	E005	0		0
ENSG00000205020	E006	0		0
ENSG00000205020	E007	0		0
ENSG00000205020	E008	0		0
ENSG00000205020	E009	0		0
ENSG00000205020	E010	0		0
ENSG00000205020	E011	0		0
ENSG00000205020	E012	0		0
ENSG00000205020	E013	0		0
ENSG00000205020	E014	0		0
ENSG00000205020	E015	0		0
ENSG00000205020	E016	0		0
ENSG00000205020	E017	0		0
ENSG00000205020	E018	0		0
ENSG00000205020	E019	0		0
ENSG00000205020	E020	0		0
ENSG00000205020	E021	0		0
ENSG00000205020	E022	0		0
ENSG00000205020	E023	0		0
ENSG00000205020	E024	0		0
ENSG00000205020	E025	0		0
ENSG00000205021	E001	0		0
ENSG00000205021	E002	0		0
ENSG00000205021	E003	0		0
ENSG00000205021	E004	0		0
ENSG00000205021	E005	0		0
ENSG00000205021	E006	0		0
ENSG00000205021	E007	0		0
ENSG00000205021	E008	0		0
ENSG00000205021	E009	0		0
ENSG00000205021	E010	0		0
ENSG00000205022	E002	0.250909		1.96704
ENSG00000205022	E003	0.74452		0.643993
ENSG00000205022	E004	1.01117		0.471262
ENSG00000205022	E005	0.431931		-12.1211
ENSG00000205022	E006	0		0
ENSG00000205022	E007	0.182469		-10.8252
ENSG00000205022	E008	0.154033		-10.6661
ENSG00000205022	E009	0		0
ENSG00000205022	E010	0		0
ENSG00000205022	E011	0		0
ENSG00000205022	E012	0		0
ENSG00000205025	E001	0		0
ENSG00000205025	E002	0		0
ENSG00000205025	E003	0		0
ENSG00000205025	E004	0		0
ENSG00000205025	E005	0		0
ENSG00000205025	E006	0		0
ENSG00000205025	E007	0		0
ENSG00000205029	E001	0		0
ENSG00000205030	E001	0		0
ENSG00000205035	E001	0		0
ENSG00000205035	E002	0		0
ENSG00000205035	E003	0		0
ENSG00000205035	E004	0		0
ENSG00000205035	E005	0		0
ENSG00000205035	E006	0		0
ENSG00000205035	E007	0		0
ENSG00000205035	E008	0		0
ENSG00000205035	E009	0		0
ENSG00000205037	E001	3.92909		0
ENSG00000205037	E002	0		0
ENSG00000205037	E003	0		0
ENSG00000205037	E004	0		0
ENSG00000205038	E001	0		0
ENSG00000205038	E002	0		0
ENSG00000205038	E003	0		0
ENSG00000205038	E004	0		0
ENSG00000205038	E005	0		0
ENSG00000205038	E006	0		0
ENSG00000205038	E007	0		0
ENSG00000205038	E008	0		0
ENSG00000205038	E009	0		0
ENSG00000205038	E010	0		0
ENSG00000205038	E011	0		0
ENSG00000205038	E012	0		0
ENSG00000205038	E013	0		0
ENSG00000205038	E014	0		0
ENSG00000205038	E015	0		0
ENSG00000205038	E016	0		0
ENSG00000205038	E017	0		0
ENSG00000205038	E018	0		0
ENSG00000205038	E019	0		0
ENSG00000205038	E020	0		0
ENSG00000205038	E021	0		0
ENSG00000205038	E022	0		0
ENSG00000205038	E023	0		0
ENSG00000205038	E024	0		0
ENSG00000205038	E025	0		0
ENSG00000205038	E026	0.0886227		11.5849
ENSG00000205038	E027	0.0812107		-13.7015
ENSG00000205038	E028	0.0886227		11.5857
ENSG00000205038	E029	0.0812107		-13.7015
ENSG00000205038	E030	0.122788		11.7874
ENSG00000205038	E031	0		0
ENSG00000205038	E032	0		0
ENSG00000205038	E033	0		0
ENSG00000205038	E034	0.318868		13.2703
ENSG00000205038	E035	0.122788		11.7874
ENSG00000205038	E036	0.678258		0.0185925
ENSG00000205038	E037	0.122788		11.7874
ENSG00000205038	E038	0		0
ENSG00000205038	E039	0		0
ENSG00000205038	E040	0		0
ENSG00000205038	E041	0.154033		-14.6306
ENSG00000205038	E042	0		0
ENSG00000205038	E043	0		0
ENSG00000205038	E044	0		0
ENSG00000205038	E045	0		0
ENSG00000205038	E046	0		0
ENSG00000205038	E047	0		0
ENSG00000205038	E048	0		0
ENSG00000205038	E049	0		0
ENSG00000205038	E050	0.130693		-13.9932
ENSG00000205038	E051	0		0
ENSG00000205038	E052	0		0
ENSG00000205038	E053	0		0
ENSG00000205038	E054	0		0
ENSG00000205038	E055	0		0
ENSG00000205038	E056	0		0
ENSG00000205038	E057	0		0
ENSG00000205038	E058	0		0
ENSG00000205038	E059	0.0770164		-13.6726
ENSG00000205038	E060	0		0
ENSG00000205038	E061	0		0
ENSG00000205038	E062	0		0
ENSG00000205038	E063	0		0
ENSG00000205038	E064	0		0
ENSG00000205038	E065	0		0
ENSG00000205038	E066	0		0
ENSG00000205038	E067	0		0
ENSG00000205038	E068	0		0
ENSG00000205038	E069	0.130693		-13.9932
ENSG00000205038	E070	0.130693		-13.9932
ENSG00000205038	E071	0		0
ENSG00000205038	E072	0		0
ENSG00000205038	E073	0		0
ENSG00000205038	E074	0		0
ENSG00000205038	E075	0		0
ENSG00000205038	E076	0		0
ENSG00000205038	E077	0		0
ENSG00000205038	E078	0		0
ENSG00000205038	E079	0.148328		11.8814
ENSG00000205038	E080	0.148328		11.8814
ENSG00000205038	E081	0.0912346		-13.7836
ENSG00000205038	E082	0		0
ENSG00000205038	E083	0		0
ENSG00000205038	E084	0		0
ENSG00000205041	E001	0		0
ENSG00000205041	E002	0		0
ENSG00000205044	E001	0		0
ENSG00000205044	E002	0		0
ENSG00000205044	E003	0		0
ENSG00000205045	E001	0		0
ENSG00000205045	E002	0		0
ENSG00000205045	E003	0		0
ENSG00000205045	E004	0		0
ENSG00000205045	E005	0		0
ENSG00000205045	E006	0		0
ENSG00000205045	E007	0		0
ENSG00000205045	E008	0		0
ENSG00000205045	E009	0		0
ENSG00000205045	E010	0		0
ENSG00000205045	E011	0		0
ENSG00000205045	E012	0		0
ENSG00000205045	E013	0		0
ENSG00000205045	E014	0		0
ENSG00000205045	E015	0		0
ENSG00000205045	E016	0		0
ENSG00000205047	E001	0.271116		9.46795
ENSG00000205047	E002	0.261386		-11.7734
ENSG00000205047	E003	0		0
ENSG00000205047	E004	0.253369		-2.1633
ENSG00000205047	E005	0.433251		0.692399
ENSG00000205054	E001	0		0
ENSG00000205054	E002	0		0
ENSG00000205054	E003	0		0
ENSG00000205054	E004	0.0812107		-9.95021
ENSG00000205054	E005	0.0812107		-9.95031
ENSG00000205054	E006	0.245576		12.3801
ENSG00000205054	E007	0		0
ENSG00000205054	E008	0		0
ENSG00000205054	E009	0		0
ENSG00000205054	E010	0		0
ENSG00000205054	E011	0		0
ENSG00000205054	E012	0		0
ENSG00000205054	E013	0		0
ENSG00000205054	E014	0		0
ENSG00000205054	E015	0		0
ENSG00000205054	E016	0		0
ENSG00000205056	E002	0.251751		1.7296
ENSG00000205057	E001	0.0812107		0
ENSG00000205057	E002	0		0
ENSG00000205057	E003	0		0
ENSG00000205057	E004	0		0
ENSG00000205057	E005	0		0
ENSG00000205057	E006	0		0
ENSG00000205060	E002	0.0770164		-10.9918
ENSG00000205060	E003	0.370131		-12.7672
ENSG00000205060	E004	0.211904		-11.9068
ENSG00000205060	E005	0.247692		0.182827
ENSG00000205060	E006	0.239303		0.18768
ENSG00000205060	E007	0.086495		-10.9982
ENSG00000205060	E008	0.0886227		13.6206
ENSG00000205060	E009	0		0
ENSG00000205060	E010	0.25894		-12.4066
ENSG00000205060	E011	0		0
ENSG00000205060	E012	0.080924		13.6122
ENSG00000205060	E013	0.163511		-11.8921
ENSG00000205060	E014	0.248782		0.182239
ENSG00000205060	E015	0		0
ENSG00000205060	E016	0		0
ENSG00000205060	E017	0.0812107		-10.9959
ENSG00000205076	E001	0.0912346		0
ENSG00000205076	E002	0		0
ENSG00000205076	E003	0		0
ENSG00000205076	E004	0		0
ENSG00000205076	E005	0		0
ENSG00000205076	E006	0		0
ENSG00000205078	E001	0.169833		-1.45644
ENSG00000205078	E002	0.466434		0.521757
ENSG00000205078	E003	0.417341		0.144411
ENSG00000205078	E004	0.452055		0.529516
ENSG00000205078	E005	0.597127		-0.490497
ENSG00000205078	E007	0.234823		-1.37133
ENSG00000205078	E008	0		0
ENSG00000205078	E009	0		0
ENSG00000205078	E010	0		0
ENSG00000205078	E011	0		0
ENSG00000205078	E012	0		0
ENSG00000205078	E013	0.203999		-1.44203
ENSG00000205078	E014	0.203999		-1.44203
ENSG00000205081	E001	0		0
ENSG00000205081	E002	0		0
ENSG00000205081	E003	0		0
ENSG00000205081	E004	0		0
ENSG00000205081	E005	0		0
ENSG00000205081	E006	0		0
ENSG00000205081	E007	0		0
ENSG00000205081	E008	0		0
ENSG00000205081	E009	0		0
ENSG00000205081	E010	0		0
ENSG00000205081	E011	0		0
ENSG00000205081	E012	0		0
ENSG00000205081	E013	0		0
ENSG00000205081	E014	0		0
ENSG00000205081	E015	0		0
ENSG00000205081	E016	0		0
ENSG00000205081	E017	0		0
ENSG00000205081	E018	0		0
ENSG00000205081	E019	0		0
ENSG00000205081	E020	0		0
ENSG00000205081	E021	0		0
ENSG00000205081	E022	0		0
ENSG00000205084	E001	0		0
ENSG00000205084	E002	0		0
ENSG00000205084	E003	0		0
ENSG00000205084	E004	0		0
ENSG00000205084	E005	0.080924		17.4848
ENSG00000205084	E006	0.080924		17.4857
ENSG00000205084	E007	0.080924		17.4857
ENSG00000205084	E008	0		0
ENSG00000205084	E009	0		0
ENSG00000205084	E010	0		0
ENSG00000205084	E011	0		0
ENSG00000205084	E012	0		0
ENSG00000205084	E013	0		0
ENSG00000205084	E014	0		0
ENSG00000205084	E015	0		0
ENSG00000205084	E016	0.0770164		-7.72725
ENSG00000205084	E017	0.0770164		-7.72725
ENSG00000205084	E018	0.0770164		-7.72725
ENSG00000205084	E019	0.0770164		-7.72725
ENSG00000205084	E020	0.0770164		-7.72725
ENSG00000205084	E021	0.0770164		-7.72725
ENSG00000205084	E022	0.0770164		-7.72725
ENSG00000205085	E001	0		0
ENSG00000205085	E002	0		0
ENSG00000205085	E003	0		0
ENSG00000205085	E004	0		0
ENSG00000205085	E005	0		0
ENSG00000205085	E006	0		0
ENSG00000205085	E007	0		0
ENSG00000205085	E008	0		0
ENSG00000205085	E009	0		0
ENSG00000205085	E010	0		0
ENSG00000205085	E011	0		0
ENSG00000205085	E012	0		0
ENSG00000205085	E013	0		0
ENSG00000205085	E014	0		0
ENSG00000205085	E015	0		0
ENSG00000205085	E016	0		0
ENSG00000205085	E017	0		0
ENSG00000205085	E018	0		0
ENSG00000205086	E001	0.251044		-1.44159
ENSG00000205086	E002	0		0
ENSG00000205086	E003	0		0
ENSG00000205086	E004	0.0852701		8.13311
ENSG00000205086	E005	0		0
ENSG00000205086	E006	0		0
ENSG00000205089	E001	0		0
ENSG00000205089	E002	0.167706		-9.06394
ENSG00000205089	E003	0.630903		-0.847119
ENSG00000205089	E004	0.549692		-0.526341
ENSG00000205090	E001	0		0
ENSG00000205090	E002	0		0
ENSG00000205090	E003	0		0
ENSG00000205090	E004	0		0
ENSG00000205090	E005	0		0
ENSG00000205090	E006	0		0
ENSG00000205090	E007	0		0
ENSG00000205097	E001	0		0
ENSG00000205097	E002	0		0
ENSG00000205097	E003	0		0
ENSG00000205097	E004	0		0
ENSG00000205097	E005	0		0
ENSG00000205097	E006	0		0
ENSG00000205097	E007	0		0
ENSG00000205100	E001	0		0
ENSG00000205100	E002	0		0
ENSG00000205100	E003	0		0
ENSG00000205100	E004	0		0
ENSG00000205100	E005	0		0
ENSG00000205100	E006	0		0
ENSG00000205100	E007	0		0
ENSG00000205100	E008	0		0
ENSG00000205100	E009	0		0
ENSG00000205105	E001	0		0
ENSG00000205105	E002	0		0
ENSG00000205105	E003	0		0
ENSG00000205106	E001	0		0
ENSG00000205106	E002	0		0
ENSG00000205108	E001	1.10081		-0.233808
ENSG00000205108	E002	0.217188		-8.92272
ENSG00000205108	E003	0.203999		0.733101
ENSG00000205108	E004	0.490212		0.607129
ENSG00000205111	E001	0		0
ENSG00000205111	E002	0		0
ENSG00000205111	E003	0.086495		9.99469e-06
ENSG00000205111	E004	0.086495		-9.99475e-06
ENSG00000205111	E005	0		0
ENSG00000205111	E006	0		0
ENSG00000205111	E007	0		0
ENSG00000205111	E008	0		0
ENSG00000205111	E009	0		0
ENSG00000205111	E010	0		0
ENSG00000205111	E011	0		0
ENSG00000205111	E012	0		0
ENSG00000205111	E013	0		0
ENSG00000205116	E001	0.26368		0
ENSG00000205116	E002	0		0
ENSG00000205126	E001	0		0
ENSG00000205126	E002	0		0
ENSG00000205126	E003	0		0
ENSG00000205126	E004	0		0
ENSG00000205126	E005	0		0
ENSG00000205126	E006	0		0
ENSG00000205126	E007	0		0
ENSG00000205126	E008	0		0
ENSG00000205126	E009	0		0
ENSG00000205126	E010	0		0
ENSG00000205126	E011	0		0
ENSG00000205126	E012	0		0
ENSG00000205126	E013	0		0
ENSG00000205126	E014	0		0
ENSG00000205126	E015	0		0
ENSG00000205126	E016	0		0
ENSG00000205126	E017	0		0
ENSG00000205129	E001	0		0
ENSG00000205129	E002	0		0
ENSG00000205129	E003	0		0
ENSG00000205129	E004	0		0
ENSG00000205129	E005	0		0
ENSG00000205129	E006	0		0
ENSG00000205129	E007	0		0
ENSG00000205129	E008	0		0
ENSG00000205129	E009	0		0
ENSG00000205129	E010	0		0
ENSG00000205129	E011	0		0
ENSG00000205129	E012	0		0
ENSG00000205129	E013	0		0
ENSG00000205129	E014	0		0
ENSG00000205129	E015	0		0
ENSG00000205129	E016	0		0
ENSG00000205129	E017	0		0
ENSG00000205133	E001	0		0
ENSG00000205133	E002	0		0
ENSG00000205133	E003	0.122788		14.0196
ENSG00000205133	E004	0		0
ENSG00000205133	E005	0		0
ENSG00000205133	E006	0		0
ENSG00000205133	E007	0		0
ENSG00000205133	E008	0		0
ENSG00000205133	E009	0		0
ENSG00000205133	E010	0		0
ENSG00000205133	E011	0		0
ENSG00000205133	E012	0		0
ENSG00000205133	E013	0		0
ENSG00000205133	E014	0		0
ENSG00000205133	E015	0		0
ENSG00000205133	E016	0		0
ENSG00000205133	E017	0		0
ENSG00000205133	E018	0		0
ENSG00000205133	E019	0		0
ENSG00000205133	E020	0		0
ENSG00000205133	E021	0		0
ENSG00000205133	E022	0		0
ENSG00000205133	E023	0		0
ENSG00000205133	E024	0		0
ENSG00000205133	E025	0		0
ENSG00000205133	E026	0		0
ENSG00000205133	E027	0		0
ENSG00000205133	E028	0		0
ENSG00000205133	E029	0		0
ENSG00000205133	E030	0		0
ENSG00000205133	E031	0		0
ENSG00000205133	E032	0		0
ENSG00000205133	E033	0		0
ENSG00000205133	E034	0.207709		-12.1841
ENSG00000205133	E035	0.130693		-11.2981
ENSG00000205133	E038	1.14059		0.455492
ENSG00000205133	E039	1.14059		0.455492
ENSG00000205133	E040	0.585676		-1.13439
ENSG00000205133	E041	0.585676		-1.13439
ENSG00000205133	E042	0.585676		-1.13439
ENSG00000205133	E043	0.427736		-13.4426
ENSG00000205133	E044	0.514231		-13.7058
ENSG00000205133	E045	0.514231		-13.7058
ENSG00000205133	E046	0.514231		-13.7058
ENSG00000205133	E047	0.437215		-13.4446
ENSG00000205133	E048	0.528449		-13.7086
ENSG00000205133	E049	0.441954		-13.4461
ENSG00000205133	E050	0.441954		-13.4461
ENSG00000205133	E051	0.0886227		13.8256
ENSG00000205138	E001	0.166194		0
ENSG00000205143	E001	0.162421		-8.39209
ENSG00000205143	E002	0.598956		-0.731722
ENSG00000205143	E003	0.376989		0.698476
ENSG00000205143	E004	0		0
ENSG00000205143	E005	0		0
ENSG00000205143	E006	0.0886227		11.1526
ENSG00000205143	E007	0		0
ENSG00000205147	E001	0.276821		0
ENSG00000205148	E001	0		0
ENSG00000205155	E002	0		0
ENSG00000205155	E003	0		0
ENSG00000205155	E004	0.182469		-11.8834
ENSG00000205155	E005	0.305257		-0.765175
ENSG00000205155	E006	0.122788		11.2048
ENSG00000205155	E007	0.122788		11.2048
ENSG00000205176	E001	0		0
ENSG00000205177	E001	0		0
ENSG00000205177	E002	0		0
ENSG00000205177	E003	0.161848		-0.52019
ENSG00000205177	E004	0.325573		0.432946
ENSG00000205177	E005	0.236951		-0.0431963
ENSG00000205181	E001	0		0
ENSG00000205181	E002	0		0
ENSG00000205181	E003	0		0
ENSG00000205181	E004	0		0
ENSG00000205181	E005	0		0
ENSG00000205184	E001	0.0770164		0
ENSG00000205186	E001	0		0
ENSG00000205186	E002	0		0
ENSG00000205186	E003	0.250471		0
ENSG00000205186	E004	0		0
ENSG00000205189	E004	0.0852701		11.2963
ENSG00000205189	E005	0.821288		-1.35534
ENSG00000205189	E006	0.080924		11.2938
ENSG00000205189	E007	0		0
ENSG00000205189	E008	0		0
ENSG00000205189	E009	0		0
ENSG00000205189	E010	0		0
ENSG00000205189	E011	0.0912346		-11.6707
ENSG00000205189	E012	0.0912346		-11.6707
ENSG00000205189	E013	0		0
ENSG00000205189	E014	0		0
ENSG00000205189	E015	0.513006		-3.08973
ENSG00000205208	E001	0		0
ENSG00000205208	E002	0.0852701		8.68615
ENSG00000205208	E003	0		0
ENSG00000205208	E004	0		0
ENSG00000205208	E005	0.91237		-1.04465
ENSG00000205208	E006	1.16255		0.171242
ENSG00000205208	E007	0.659724		2.55984
ENSG00000205209	E001	0		0
ENSG00000205209	E002	0		0
ENSG00000205209	E003	0		0
ENSG00000205209	E004	0		0
ENSG00000205209	E005	0		0
ENSG00000205209	E006	0		0
ENSG00000205209	E007	0.0886227		0
ENSG00000205209	E008	0		0
ENSG00000205209	E009	0		0
ENSG00000205212	E001	0		0
ENSG00000205212	E002	0		0
ENSG00000205212	E003	0		0
ENSG00000205212	E004	0		0
ENSG00000205212	E005	0		0
ENSG00000205212	E006	0		0
ENSG00000205212	E007	0		0
ENSG00000205212	E008	0		0
ENSG00000205212	E009	0		0
ENSG00000205212	E010	0.0912346		-8.46842
ENSG00000205212	E011	0		0
ENSG00000205213	E001	0.130693		-8.9065
ENSG00000205213	E002	0		0
ENSG00000205213	E003	0.0812107		-8.36916
ENSG00000205213	E004	0		0
ENSG00000205213	E005	0		0
ENSG00000205213	E006	0		0
ENSG00000205213	E007	0		0
ENSG00000205213	E008	0		0
ENSG00000205213	E009	0		0
ENSG00000205213	E010	0		0
ENSG00000205213	E011	0		0
ENSG00000205213	E012	0		0
ENSG00000205213	E013	0		0
ENSG00000205213	E014	0.0812107		-8.36916
ENSG00000205213	E015	0.0812107		-8.36916
ENSG00000205213	E016	0		0
ENSG00000205213	E017	0.0812107		-8.36916
ENSG00000205213	E018	0		0
ENSG00000205213	E019	0.0812107		-8.36916
ENSG00000205213	E020	0		0
ENSG00000205213	E021	0		0
ENSG00000205213	E022	0		0
ENSG00000205213	E023	0		0
ENSG00000205213	E024	0.0770164		-8.28986
ENSG00000205213	E025	0.749691		1.95433
ENSG00000205213	E026	0		0
ENSG00000205215	E001	0		0
ENSG00000205215	E002	0		0
ENSG00000205215	E003	0		0
ENSG00000205215	E004	0		0
ENSG00000205215	E005	0		0
ENSG00000205215	E006	0		0
ENSG00000205215	E007	0		0
ENSG00000205215	E008	0		0
ENSG00000205215	E009	0		0
ENSG00000205215	E010	0		0
ENSG00000205215	E011	0		0
ENSG00000205215	E012	0		0
ENSG00000205215	E013	0		0
ENSG00000205215	E014	0		0
ENSG00000205215	E015	0		0
ENSG00000205215	E016	0		0
ENSG00000205215	E017	0		0
ENSG00000205215	E018	0		0
ENSG00000205215	E019	0		0
ENSG00000205217	E001	0.0886227		-6.34848e-06
ENSG00000205217	E002	0.0886227		6.3485e-06
ENSG00000205217	E003	0		0
ENSG00000205217	E004	0		0
ENSG00000205220	E001	0.779358		-1.38743
ENSG00000205220	E002	0.378098		0.414287
ENSG00000205220	E003	0.378098		0.414287
ENSG00000205220	E004	0.330099		0.418591
ENSG00000205221	E001	0		0
ENSG00000205221	E002	0		0
ENSG00000205221	E003	0		0
ENSG00000205221	E004	0		0
ENSG00000205221	E005	0		0
ENSG00000205221	E006	0		0
ENSG00000205221	E007	0		0
ENSG00000205221	E008	0		0
ENSG00000205221	E009	0		0
ENSG00000205221	E010	0		0
ENSG00000205221	E011	0		0
ENSG00000205221	E012	0		0
ENSG00000205221	E013	0		0
ENSG00000205221	E014	0		0
ENSG00000205221	E015	0		0
ENSG00000205221	E016	0		0
ENSG00000205221	E017	0.080924		0
ENSG00000205221	E018	0		0
ENSG00000205221	E019	0		0
ENSG00000205221	E020	0		0
ENSG00000205221	E021	0		0
ENSG00000205221	E022	0		0
ENSG00000205221	E023	0		0
ENSG00000205221	E024	0		0
ENSG00000205221	E025	0		0
ENSG00000205221	E026	0		0
ENSG00000205221	E027	0		0
ENSG00000205221	E028	0		0
ENSG00000205231	E001	0		0
ENSG00000205231	E002	0		0
ENSG00000205236	E001	0		0
ENSG00000205236	E002	0		0
ENSG00000205238	E007	0.375764		0.135965
ENSG00000205238	E008	0.691487		-0.608214
ENSG00000205238	E011	0.589737		-2.15909
ENSG00000205238	E012	0.670661		-1.17907
ENSG00000205240	E001	0		0
ENSG00000205246	E001	0		0
ENSG00000205246	E002	0		0
ENSG00000205246	E003	0		0
ENSG00000205246	E004	0		0
ENSG00000205246	E005	0		0
ENSG00000205246	E006	0		0
ENSG00000205246	E007	0		0
ENSG00000205250	E001	0		0
ENSG00000205250	E002	0		0
ENSG00000205250	E003	0		0
ENSG00000205250	E004	0		0
ENSG00000205250	E005	0		0
ENSG00000205250	E006	0		0
ENSG00000205250	E007	0		0
ENSG00000205250	E008	0		0
ENSG00000205250	E009	0		0
ENSG00000205250	E010	0		0
ENSG00000205250	E011	0		0
ENSG00000205250	E012	0.0852701		14.0278
ENSG00000205250	E013	0.0852701		14.0313
ENSG00000205250	E014	0.0852701		14.0313
ENSG00000205250	E015	0.171765		1.18732
ENSG00000205250	E016	0		0
ENSG00000205250	E017	0.086495		-11.7975
ENSG00000205250	E018	0.303683		-13.4119
ENSG00000205250	E019	0.462764		1.20319
ENSG00000205250	E020	0.462764		1.20319
ENSG00000205250	E021	0.086495		-11.7975
ENSG00000205250	E022	0.486104		0.717552
ENSG00000205250	E023	0.254201		-13.376
ENSG00000205250	E024	0.17299		-12.7912
ENSG00000205250	E025	0.344891		-13.7952
ENSG00000205250	E026	0.344891		-13.7952
ENSG00000205250	E027	0.344891		-13.7952
ENSG00000205250	E028	0.430161		-0.809683
ENSG00000205250	E029	0.521395		-1.13389
ENSG00000205250	E030	0.521395		-1.13389
ENSG00000205250	E031	1.16959		1.44105
ENSG00000205250	E032	1.04179		2.11218
ENSG00000205250	E033	0.517196		1.58835
ENSG00000205250	E034	0.807795		-0.660508
ENSG00000205250	E037	1.10007		-0.771141
ENSG00000205250	E038	0.722206		-14.6673
ENSG00000205250	E039	0.167706		-12.7948
ENSG00000205250	E041	0.87694		0.0746029
ENSG00000205266	E001	0		0
ENSG00000205266	E002	0		0
ENSG00000205266	E003	0		0
ENSG00000205266	E004	0		0
ENSG00000205266	E005	0		0
ENSG00000205266	E006	0		0
ENSG00000205266	E007	0		0
ENSG00000205266	E008	0		0
ENSG00000205266	E009	0		0
ENSG00000205266	E010	0		0
ENSG00000205266	E011	0		0
ENSG00000205266	E012	0		0
ENSG00000205266	E013	0		0
ENSG00000205266	E014	0		0
ENSG00000205266	E015	0		0
ENSG00000205266	E016	0		0
ENSG00000205266	E017	0		0
ENSG00000205266	E018	0		0
ENSG00000205266	E019	0		0
ENSG00000205267	E001	0		0
ENSG00000205267	E002	0		0
ENSG00000205267	E003	0		0
ENSG00000205267	E004	0		0
ENSG00000205267	E005	0		0
ENSG00000205267	E006	0		0
ENSG00000205267	E007	0		0
ENSG00000205267	E008	0.0770164		1.02442e-05
ENSG00000205267	E009	0.0770164		-1.02442e-05
ENSG00000205268	E014	0.490212		-0.04081
ENSG00000205268	E015	0.411721		-0.0398493
ENSG00000205268	E016	0.207709		-11.3789
ENSG00000205268	E017	0.427025		-1.64996
ENSG00000205268	E018	0.427025		-1.64996
ENSG00000205268	E019	0.611395		-2.30623
ENSG00000205268	E020	0		0
ENSG00000205268	E021	0.594349		2.5306
ENSG00000205268	E022	0.285075		0.956459
ENSG00000205268	E023	0.233598		11.9704
ENSG00000205268	E024	0.251044		-1.04506
ENSG00000205268	E025	0.251044		-1.04506
ENSG00000205268	E026	0		0
ENSG00000205268	E027	0.166194		11.9474
ENSG00000205268	E028	0.0852701		10.9663
ENSG00000205268	E029	0.171765		-0.051965
ENSG00000205268	E030	0		0
ENSG00000205268	E031	0.122788		10.9977
ENSG00000205268	E032	0.122788		10.9977
ENSG00000205268	E033	0.122788		10.9977
ENSG00000205269	E001	0		0
ENSG00000205269	E002	0.0770164		0.630694
ENSG00000205269	E003	0.168251		-0.456956
ENSG00000205269	E004	0		0
ENSG00000205269	E005	0		0
ENSG00000205269	E006	0		0
ENSG00000205271	E001	0		0
ENSG00000205271	E002	0		0
ENSG00000205271	E003	0		0
ENSG00000205271	E004	0		0
ENSG00000205271	E005	0		0
ENSG00000205271	E006	0		0
ENSG00000205271	E007	0		0
ENSG00000205271	E008	0		0
ENSG00000205271	E009	0		0
ENSG00000205271	E010	0		0
ENSG00000205271	E011	0		0
ENSG00000205271	E012	0.674522		1.87011
ENSG00000205271	E013	0.41541		1.13416
ENSG00000205271	E014	0		0
ENSG00000205271	E015	0		0
ENSG00000205271	E016	1.06319		-2.38031
ENSG00000205274	E001	0		0
ENSG00000205274	E002	0		0
ENSG00000205275	E001	0.600339		-0.262022
ENSG00000205275	E002	1.06911		-2.00175
ENSG00000205275	E003	0		0
ENSG00000205275	E004	0.086495		-8.40261
ENSG00000205275	E005	0.595099		2.46407
ENSG00000205275	E006	0		0
ENSG00000205275	E007	0		0
ENSG00000205275	E008	0		0
ENSG00000205275	E009	0		0
ENSG00000205275	E010	0		0
ENSG00000205275	E011	0		0
ENSG00000205275	E012	0		0
ENSG00000205275	E013	0		0
ENSG00000205275	E014	0		0
ENSG00000205275	E015	0		0
ENSG00000205277	E001	0		0
ENSG00000205277	E002	0		0
ENSG00000205277	E003	0		0
ENSG00000205277	E004	0		0
ENSG00000205277	E005	0		0
ENSG00000205277	E006	0.0912346		-9.1786
ENSG00000205277	E007	0		0
ENSG00000205277	E008	0		0
ENSG00000205277	E009	0		0
ENSG00000205277	E010	0		0
ENSG00000205277	E011	0.086495		-9.12542
ENSG00000205277	E012	0.086495		-9.12542
ENSG00000205277	E013	0.086495		-9.12542
ENSG00000205277	E014	0		0
ENSG00000205277	E015	0.080924		13.0029
ENSG00000205277	E016	0.211411		14.2728
ENSG00000205277	E017	0		0
ENSG00000205277	E018	0.0812107		-9.06534
ENSG00000205277	E019	0.563707		0.723116
ENSG00000205277	E020	0.324843		-11.0296
ENSG00000205277	E021	0		0
ENSG00000205277	E022	0		0
ENSG00000205277	E023	0		0
ENSG00000205277	E024	0		0
ENSG00000205279	E001	0		0
ENSG00000205279	E002	0		0
ENSG00000205279	E003	0		0
ENSG00000205279	E004	0		0
ENSG00000205279	E005	0		0
ENSG00000205279	E006	0		0
ENSG00000205281	E001	0		0
ENSG00000205281	E002	0		0
ENSG00000205281	E003	0		0
ENSG00000205281	E004	0		0
ENSG00000205281	E005	0		0
ENSG00000205281	E006	0		0
ENSG00000205281	E007	0		0
ENSG00000205281	E008	0		0
ENSG00000205281	E009	0		0
ENSG00000205281	E010	0		0
ENSG00000205281	E011	0		0
ENSG00000205293	E001	0		0
ENSG00000205293	E002	0		0
ENSG00000205293	E003	0		0
ENSG00000205300	E001	0.130693		0
ENSG00000205300	E002	0		0
ENSG00000205300	E003	0		0
ENSG00000205301	E001	0		0
ENSG00000205301	E002	0		0
ENSG00000205301	E003	0		0
ENSG00000205301	E004	0		0
ENSG00000205301	E005	0		0
ENSG00000205301	E006	0		0
ENSG00000205301	E007	0		0
ENSG00000205301	E008	0		0
ENSG00000205301	E009	0		0
ENSG00000205301	E010	0		0
ENSG00000205301	E011	0		0
ENSG00000205301	E012	0		0
ENSG00000205301	E013	0		0
ENSG00000205301	E014	0		0
ENSG00000205301	E015	0		0
ENSG00000205301	E016	0		0
ENSG00000205301	E017	0		0
ENSG00000205301	E018	0		0
ENSG00000205301	E019	0		0
ENSG00000205301	E020	0		0
ENSG00000205301	E021	0		0
ENSG00000205301	E022	0		0
ENSG00000205301	E023	0		0
ENSG00000205301	E024	0		0
ENSG00000205301	E025	0		0
ENSG00000205301	E026	0		0
ENSG00000205301	E027	0		0
ENSG00000205301	E028	0		0
ENSG00000205301	E029	0		0
ENSG00000205302	E001	0		0
ENSG00000205302	E002	0		0
ENSG00000205302	E003	0.154033		-12.7748
ENSG00000205302	E004	0.302361		-0.615069
ENSG00000205302	E005	0		0
ENSG00000205302	E006	0		0
ENSG00000205302	E007	0		0
ENSG00000205302	E008	0		0
ENSG00000205302	E009	0.086495		-11.8291
ENSG00000205302	E010	0		0
ENSG00000205302	E011	0.122788		12.3919
ENSG00000205302	E012	0.122788		12.3919
ENSG00000205302	E013	0		0
ENSG00000205302	E014	0		0
ENSG00000205302	E015	0.0886227		12.3734
ENSG00000205302	E016	0.211411		13.3838
ENSG00000205302	E017	0.122788		12.3919
ENSG00000205302	E018	0		0
ENSG00000205302	E019	0		0
ENSG00000205302	E020	0		0
ENSG00000205302	E021	0		0
ENSG00000205302	E022	0		0
ENSG00000205302	E023	0		0
ENSG00000205302	E024	0.0852701		12.3697
ENSG00000205302	E025	0.0852701		12.3697
ENSG00000205302	E026	0		0
ENSG00000205302	E027	0		0
ENSG00000205302	E028	0		0
ENSG00000205302	E029	0.0812107		-11.8228
ENSG00000205302	E030	0.75516		15.124
ENSG00000205302	E031	0.454183		14.6823
ENSG00000205302	E032	1.16971		1.14003
ENSG00000205302	E033	1.01221		0.658699
ENSG00000205302	E034	0.652467		-0.677412
ENSG00000205302	E035	0.712172		-0.668502
ENSG00000205302	E036	0.478574		-13.8554
ENSG00000205302	E037	0.234957		-0.648918
ENSG00000205302	E038	0.273704		-13.4343
ENSG00000205302	E039	0.182469		-12.8438
ENSG00000205302	E040	0		0
ENSG00000205302	E041	0.549988		-1.98177
ENSG00000205309	E001	0		0
ENSG00000205309	E002	0		0
ENSG00000205309	E003	0		0
ENSG00000205309	E004	0		0
ENSG00000205309	E005	0		0
ENSG00000205309	E006	0		0
ENSG00000205309	E007	0		0
ENSG00000205309	E008	0		0
ENSG00000205309	E009	0		0
ENSG00000205309	E010	0		0
ENSG00000205309	E011	0		0
ENSG00000205309	E012	0		0
ENSG00000205309	E013	0		0
ENSG00000205309	E014	0.122788		0
ENSG00000205309	E015	0		0
ENSG00000205309	E016	0		0
ENSG00000205309	E017	0		0
ENSG00000205309	E018	0		0
ENSG00000205309	E019	0		0
ENSG00000205312	E001	0		0
ENSG00000205312	E002	0		0
ENSG00000205312	E003	0		0
ENSG00000205312	E004	0		0
ENSG00000205312	E005	0		0
ENSG00000205312	E006	0		0
ENSG00000205312	E007	0		0
ENSG00000205312	E008	0		0
ENSG00000205312	E009	0		0
ENSG00000205312	E010	0		0
ENSG00000205312	E011	0		0
ENSG00000205312	E012	0		0
ENSG00000205312	E013	0		0
ENSG00000205312	E014	0		0
ENSG00000205312	E015	0		0
ENSG00000205312	E016	0		0
ENSG00000205312	E017	0		0
ENSG00000205312	E018	0		0
ENSG00000205312	E019	0		0
ENSG00000205312	E020	0		0
ENSG00000205312	E021	0		0
ENSG00000205312	E022	0		0
ENSG00000205312	E023	0		0
ENSG00000205312	E024	0		0
ENSG00000205312	E025	0		0
ENSG00000205312	E026	0		0
ENSG00000205312	E027	0		0
ENSG00000205312	E028	0		0
ENSG00000205312	E029	0		0
ENSG00000205312	E030	0		0
ENSG00000205312	E031	0		0
ENSG00000205318	E001	0		0
ENSG00000205318	E002	0.253914		0.515738
ENSG00000205318	E003	0.17299		-7.90484
ENSG00000205318	E004	0.171765		1.56653
ENSG00000205323	E008	0.0812107		-8.87419
ENSG00000205325	E001	0		0
ENSG00000205325	E002	3.49797		0
ENSG00000205327	E001	0		0
ENSG00000205327	E002	0		0
ENSG00000205328	E001	0		0
ENSG00000205329	E001	0.0812107		0
ENSG00000205330	E001	0		0
ENSG00000205331	E001	0		0
ENSG00000205331	E002	0		0
ENSG00000205331	E003	0		0
ENSG00000205331	E004	0		0
ENSG00000205331	E005	0		0
ENSG00000205331	E006	0		0
ENSG00000205333	E001	0		0
ENSG00000205333	E002	0.419008		0
ENSG00000205334	E001	0.163511		0
ENSG00000205334	E002	0		0
ENSG00000205336	E001	0.086495		-6.21133
ENSG00000205336	E002	0		0
ENSG00000205336	E003	0		0
ENSG00000205336	E004	0		0
ENSG00000205336	E005	0		0
ENSG00000205336	E006	0		0
ENSG00000205336	E007	0		0
ENSG00000205336	E008	0		0
ENSG00000205336	E009	0		0
ENSG00000205336	E010	0		0
ENSG00000205336	E011	0		0
ENSG00000205336	E012	0		0
ENSG00000205336	E013	0		0
ENSG00000205336	E014	0		0
ENSG00000205336	E015	0		0
ENSG00000205336	E016	0		0
ENSG00000205336	E017	0		0
ENSG00000205336	E018	0		0
ENSG00000205336	E019	0.0812107		-6.14095
ENSG00000205336	E020	0.401809		8.75858
ENSG00000205336	E021	0.0812107		-6.14095
ENSG00000205336	E022	0.0812107		-6.14095
ENSG00000205336	E023	0.0812107		-6.14095
ENSG00000205336	E024	0.0812107		-6.14095
ENSG00000205336	E025	0.0812107		-6.14095
ENSG00000205336	E026	0.0812107		-6.14095
ENSG00000205336	E027	0.0812107		-6.14095
ENSG00000205336	E028	0.0812107		-6.14095
ENSG00000205336	E029	0.0812107		-6.14095
ENSG00000205336	E030	0		0
ENSG00000205336	E031	0		0
ENSG00000205336	E032	0		0
ENSG00000205336	E033	0		0
ENSG00000205336	E034	0		0
ENSG00000205336	E035	0		0
ENSG00000205336	E036	0		0
ENSG00000205336	E037	0		0
ENSG00000205336	E038	0		0
ENSG00000205336	E039	0		0
ENSG00000205336	E040	0		0
ENSG00000205336	E041	0		0
ENSG00000205336	E042	0		0
ENSG00000205336	E043	0		0
ENSG00000205336	E044	0		0
ENSG00000205336	E045	0		0
ENSG00000205336	E046	0.086495		-6.21293
ENSG00000205336	E047	0		0
ENSG00000205336	E048	0		0
ENSG00000205336	E049	0		0
ENSG00000205336	E050	0		0
ENSG00000205336	E051	0		0
ENSG00000205336	E052	0		0
ENSG00000205336	E053	0		0
ENSG00000205336	E054	0		0
ENSG00000205336	E055	0		0
ENSG00000205336	E056	0		0
ENSG00000205336	E057	0		0
ENSG00000205336	E058	0		0
ENSG00000205336	E059	0		0
ENSG00000205336	E060	0		0
ENSG00000205336	E061	0		0
ENSG00000205336	E062	0		0
ENSG00000205336	E063	0		0
ENSG00000205336	E064	0		0
ENSG00000205336	E065	0		0
ENSG00000205336	E066	0		0
ENSG00000205336	E067	0		0
ENSG00000205336	E068	0		0
ENSG00000205336	E069	0		0
ENSG00000205336	E070	0		0
ENSG00000205336	E071	0		0
ENSG00000205336	E072	0		0
ENSG00000205336	E073	0		0
ENSG00000205336	E074	0		0
ENSG00000205336	E075	0		0
ENSG00000205336	E076	0		0
ENSG00000205336	E077	0		0
ENSG00000205336	E078	0		0
ENSG00000205336	E079	0		0
ENSG00000205336	E080	0		0
ENSG00000205336	E081	0		0
ENSG00000205336	E082	0		0
ENSG00000205336	E083	0		0
ENSG00000205336	E084	0		0
ENSG00000205336	E085	0		0
ENSG00000205336	E086	0.0812107		-6.14095
ENSG00000205336	E087	0.0812107		-6.14095
ENSG00000205336	E088	0.0812107		-6.14095
ENSG00000205336	E089	0.0812107		-6.14095
ENSG00000205336	E090	0		0
ENSG00000205336	E091	0		0
ENSG00000205336	E092	0		0
ENSG00000205336	E093	0		0
ENSG00000205336	E094	0		0
ENSG00000205336	E095	0		0
ENSG00000205336	E096	0		0
ENSG00000205336	E097	0		0
ENSG00000205336	E098	0		0
ENSG00000205336	E099	0		0
ENSG00000205336	E100	0		0
ENSG00000205336	E101	0		0
ENSG00000205336	E102	0		0
ENSG00000205336	E103	0		0
ENSG00000205336	E104	0		0
ENSG00000205336	E105	0		0
ENSG00000205336	E106	0.0912346		-6.27427
ENSG00000205336	E107	0.0912346		-6.27427
ENSG00000205336	E108	0.0912346		-6.27427
ENSG00000205336	E109	0.0912346		-6.27427
ENSG00000205336	E110	0.0912346		-6.27427
ENSG00000205336	E111	0.0912346		-6.27427
ENSG00000205336	E112	0.0912346		-6.27427
ENSG00000205336	E113	0.0912346		-6.27427
ENSG00000205336	E114	0.0912346		-6.27427
ENSG00000205336	E115	0.0912346		-6.27427
ENSG00000205336	E116	0.0912346		-6.27427
ENSG00000205336	E117	0.0912346		-6.27427
ENSG00000205336	E118	0.0912346		-6.27427
ENSG00000205336	E119	0.0912346		-6.27427
ENSG00000205336	E120	0.0912346		-6.27427
ENSG00000205336	E121	0.0912346		-6.27427
ENSG00000205336	E122	0.0912346		-6.27427
ENSG00000205336	E123	0.0912346		-6.27427
ENSG00000205336	E124	0.0912346		-6.27427
ENSG00000205336	E125	0.0912346		-6.27427
ENSG00000205336	E126	0.0912346		-6.27427
ENSG00000205336	E127	0.0912346		-6.27427
ENSG00000205336	E128	0.0912346		-6.27427
ENSG00000205336	E129	0.0912346		-6.27427
ENSG00000205336	E130	0.0912346		-6.27427
ENSG00000205336	E131	0.0912346		-6.27427
ENSG00000205336	E132	0.0912346		-6.27427
ENSG00000205336	E133	0.0912346		-6.27427
ENSG00000205336	E134	0		0
ENSG00000205336	E135	0		0
ENSG00000205336	E136	0		0
ENSG00000205336	E137	0		0
ENSG00000205336	E138	0		0
ENSG00000205336	E139	0		0
ENSG00000205336	E140	0		0
ENSG00000205336	E141	0		0
ENSG00000205336	E142	0		0
ENSG00000205336	E143	0		0
ENSG00000205336	E144	0		0
ENSG00000205336	E145	0		0
ENSG00000205336	E146	0		0
ENSG00000205336	E147	0		0
ENSG00000205336	E148	0		0
ENSG00000205336	E149	0		0
ENSG00000205336	E150	0		0
ENSG00000205336	E151	0		0
ENSG00000205336	E152	0		0
ENSG00000205336	E153	0		0
ENSG00000205336	E154	0		0
ENSG00000205336	E155	0		0
ENSG00000205336	E156	0		0
ENSG00000205336	E157	0		0
ENSG00000205336	E158	0		0
ENSG00000205336	E159	0		0
ENSG00000205336	E160	0		0
ENSG00000205336	E161	0		0
ENSG00000205336	E162	0		0
ENSG00000205336	E163	0		0
ENSG00000205336	E164	0		0
ENSG00000205336	E165	0		0
ENSG00000205336	E166	0		0
ENSG00000205336	E167	0		0
ENSG00000205336	E168	0		0
ENSG00000205336	E169	0		0
ENSG00000205336	E170	0		0
ENSG00000205336	E171	0		0
ENSG00000205336	E172	0		0
ENSG00000205336	E173	0		0
ENSG00000205336	E174	0		0
ENSG00000205339	E001	0		0
ENSG00000205339	E002	0.0770164		-11.19
ENSG00000205339	E003	0.154033		-13.5477
ENSG00000205339	E004	0		0
ENSG00000205339	E005	0		0
ENSG00000205339	E006	0		0
ENSG00000205339	E007	0.0770164		-12.9115
ENSG00000205339	E008	0		0
ENSG00000205339	E009	0		0
ENSG00000205339	E010	0		0
ENSG00000205339	E011	0		0
ENSG00000205339	E012	0		0
ENSG00000205339	E013	0		0
ENSG00000205339	E014	0		0
ENSG00000205339	E015	0		0
ENSG00000205339	E016	0		0
ENSG00000205339	E017	0.130693		-12.9502
ENSG00000205339	E018	0.130693		-12.9502
ENSG00000205339	E019	0		0
ENSG00000205339	E020	0		0
ENSG00000205339	E021	0		0
ENSG00000205339	E022	0.0886227		12.8156
ENSG00000205339	E023	0.251044		-1.03248
ENSG00000205339	E024	0.0912346		-12.9311
ENSG00000205339	E025	0.264225		-14.0532
ENSG00000205339	E026	0.17299		-13.6244
ENSG00000205339	E027	0		0
ENSG00000205339	E028	0		0
ENSG00000205339	E029	0.0912346		-12.9311
ENSG00000205339	E030	0.172445		-13.6436
ENSG00000205339	E031	0.080924		12.778
ENSG00000205339	E032	0.086495		-12.9283
ENSG00000205339	E033	0		0
ENSG00000205339	E034	0		0
ENSG00000205339	E035	0.296656		13.5011
ENSG00000205339	E036	0.381926		13.8307
ENSG00000205339	E037	0.373546		1.54922
ENSG00000205339	E038	0.211411		13.4746
ENSG00000205352	E001	0		0
ENSG00000205352	E002	0		0
ENSG00000205352	E003	0		0
ENSG00000205352	E004	0		0
ENSG00000205352	E005	0		0
ENSG00000205352	E006	0		0
ENSG00000205352	E007	0		0
ENSG00000205352	E008	0		0
ENSG00000205352	E009	0		0
ENSG00000205352	E010	0		0
ENSG00000205352	E011	0		0
ENSG00000205352	E012	0.0912346		3.95538e-05
ENSG00000205352	E013	0		0
ENSG00000205352	E014	0		0
ENSG00000205352	E015	0		0
ENSG00000205352	E016	0		0
ENSG00000205352	E017	0		0
ENSG00000205352	E018	0.0912346		-9.8886e-06
ENSG00000205352	E019	0.0912346		-9.8886e-06
ENSG00000205352	E020	0.0912346		-9.8886e-06
ENSG00000205352	E021	0.0912346		-9.8886e-06
ENSG00000205356	E001	0.294947		0.513973
ENSG00000205356	E002	0.0912346		-12.0452
ENSG00000205356	E003	0.0812107		-11.9119
ENSG00000205356	E004	0		0
ENSG00000205356	E005	0		0
ENSG00000205356	E006	0		0
ENSG00000205356	E007	0.15794		-0.541765
ENSG00000205356	E008	0		0
ENSG00000205356	E009	0		0
ENSG00000205356	E010	0		0
ENSG00000205356	E011	0		0
ENSG00000205356	E012	0		0
ENSG00000205356	E013	0		0
ENSG00000205356	E014	0		0
ENSG00000205356	E015	0		0
ENSG00000205356	E016	0		0
ENSG00000205356	E017	0		0
ENSG00000205356	E018	0		0
ENSG00000205356	E019	0		0
ENSG00000205356	E020	0.182469		-13.0439
ENSG00000205356	E021	0		0
ENSG00000205356	E022	0		0
ENSG00000205356	E023	0		0
ENSG00000205356	E024	0		0
ENSG00000205356	E025	0		0
ENSG00000205356	E026	0		0
ENSG00000205356	E027	0		0
ENSG00000205356	E028	0		0
ENSG00000205356	E029	0		0
ENSG00000205356	E030	0		0
ENSG00000205356	E031	0		0
ENSG00000205356	E032	0		0
ENSG00000205356	E033	0		0
ENSG00000205356	E034	0		0
ENSG00000205356	E035	0		0
ENSG00000205356	E036	0		0
ENSG00000205356	E037	0		0
ENSG00000205356	E038	0		0
ENSG00000205356	E039	0		0
ENSG00000205356	E040	0.148328		11.3811
ENSG00000205356	E041	0.122788		11.156
ENSG00000205356	E042	0		0
ENSG00000205356	E043	0		0
ENSG00000205356	E044	0		0
ENSG00000205356	E045	0		0
ENSG00000205356	E046	0		0
ENSG00000205356	E047	0		0
ENSG00000205356	E048	0		0
ENSG00000205356	E049	0		0
ENSG00000205356	E050	0		0
ENSG00000205356	E051	0		0
ENSG00000205356	E052	0		0
ENSG00000205356	E053	0		0
ENSG00000205356	E054	0		0
ENSG00000205356	E055	0		0
ENSG00000205356	E056	0		0
ENSG00000205356	E057	0		0
ENSG00000205356	E058	0		0
ENSG00000205356	E059	0		0
ENSG00000205356	E060	0		0
ENSG00000205356	E061	0		0
ENSG00000205356	E062	0		0
ENSG00000205356	E063	0		0
ENSG00000205356	E064	0		0
ENSG00000205356	E065	0		0
ENSG00000205356	E066	0		0
ENSG00000205356	E067	0		0
ENSG00000205356	E068	0		0
ENSG00000205356	E069	0		0
ENSG00000205356	E070	0		0
ENSG00000205358	E001	0		0
ENSG00000205358	E002	0		0
ENSG00000205358	E003	0		0
ENSG00000205358	E004	0		0
ENSG00000205358	E005	0		0
ENSG00000205359	E001	0		0
ENSG00000205359	E002	0		0
ENSG00000205359	E003	0		0
ENSG00000205359	E004	0		0
ENSG00000205359	E005	0		0
ENSG00000205359	E006	0		0
ENSG00000205359	E007	0		0
ENSG00000205359	E008	0		0
ENSG00000205359	E009	0		0
ENSG00000205359	E010	0		0
ENSG00000205359	E011	0		0
ENSG00000205359	E012	0		0
ENSG00000205359	E013	0		0
ENSG00000205359	E014	0		0
ENSG00000205359	E015	0		0
ENSG00000205359	E016	0		0
ENSG00000205359	E017	0		0
ENSG00000205359	E018	0		0
ENSG00000205359	E019	0		0
ENSG00000205359	E020	0		0
ENSG00000205359	E021	0		0
ENSG00000205359	E022	0		0
ENSG00000205359	E023	0		0
ENSG00000205359	E024	0		0
ENSG00000205359	E025	0		0
ENSG00000205359	E026	0		0
ENSG00000205359	E027	0		0
ENSG00000205359	E028	0		0
ENSG00000205359	E029	0		0
ENSG00000205359	E030	0		0
ENSG00000205359	E031	0		0
ENSG00000205359	E032	0		0
ENSG00000205360	E001	0		0
ENSG00000205360	E002	0		0
ENSG00000205360	E003	0		0
ENSG00000205360	E004	0		0
ENSG00000205360	E005	0		0
ENSG00000205361	E001	0		0
ENSG00000205361	E002	0		0
ENSG00000205361	E003	0		0
ENSG00000205361	E004	0		0
ENSG00000205361	E005	0		0
ENSG00000205362	E001	0		0
ENSG00000205362	E002	0		0
ENSG00000205362	E003	0		0
ENSG00000205363	E001	0		0
ENSG00000205363	E002	0		0
ENSG00000205363	E003	0.203999		0.795747
ENSG00000205363	E004	0.298399		-12.3279
ENSG00000205363	E005	0.130693		-10.9342
ENSG00000205363	E006	0.217188		-11.7635
ENSG00000205363	E007	0.086495		-10.7181
ENSG00000205363	E008	0		0
ENSG00000205363	E009	0.0912346		-10.7483
ENSG00000205363	E010	0.221928		-11.7802
ENSG00000205363	E011	1.20322		0.0756326
ENSG00000205363	E012	1.20322		0.0756326
ENSG00000205364	E001	0		0
ENSG00000205364	E002	0		0
ENSG00000205364	E003	0		0
ENSG00000205364	E004	0		0
ENSG00000205364	E005	0		0
ENSG00000205396	E001	0		0
ENSG00000205396	E002	0		0
ENSG00000205396	E003	0		0
ENSG00000205396	E004	0		0
ENSG00000205396	E005	0		0
ENSG00000205396	E006	0		0
ENSG00000205396	E007	0		0
ENSG00000205396	E008	0		0
ENSG00000205396	E009	0		0
ENSG00000205396	E010	0		0
ENSG00000205396	E011	0		0
ENSG00000205396	E012	0		0
ENSG00000205396	E013	0		0
ENSG00000205396	E014	0		0
ENSG00000205396	E015	0		0
ENSG00000205396	E016	0		0
ENSG00000205396	E017	0		0
ENSG00000205396	E018	0		0
ENSG00000205396	E019	0		0
ENSG00000205396	E020	0		0
ENSG00000205396	E021	0		0
ENSG00000205396	E022	0		0
ENSG00000205396	E023	0		0
ENSG00000205396	E024	0		0
ENSG00000205403	E001	0		0
ENSG00000205403	E002	0		0
ENSG00000205403	E003	0.080924		12.9244
ENSG00000205403	E004	0.0912346		-6.54431
ENSG00000205403	E005	0		0
ENSG00000205403	E006	0		0
ENSG00000205403	E007	0		0
ENSG00000205403	E008	0		0
ENSG00000205403	E009	0.0770164		-6.35084
ENSG00000205403	E010	0		0
ENSG00000205403	E011	0		0
ENSG00000205403	E012	0		0
ENSG00000205403	E013	0		0
ENSG00000205403	E014	0		0
ENSG00000205403	E015	0		0
ENSG00000205403	E016	0		0
ENSG00000205403	E017	0		0
ENSG00000205403	E018	0		0
ENSG00000205403	E019	0		0
ENSG00000205403	E020	0		0
ENSG00000205403	E021	0		0
ENSG00000205403	E022	0		0
ENSG00000205409	E001	0		0
ENSG00000205409	E002	0		0
ENSG00000205409	E003	0		0
ENSG00000205409	E004	0		0
ENSG00000205412	E001	0		0
ENSG00000205413	E001	0.080924		9.58534
ENSG00000205413	E002	0.342884		1.40292
ENSG00000205413	E003	0.249175		-1.34461
ENSG00000205413	E004	0		0
ENSG00000205413	E005	0.086495		-10.3235
ENSG00000205414	E002	0.515144		0.74707
ENSG00000205420	E001	0		0
ENSG00000205420	E002	0		0
ENSG00000205420	E003	0		0
ENSG00000205420	E004	0.0912346		2.96668e-05
ENSG00000205420	E005	0.0912346		-9.88904e-06
ENSG00000205420	E006	0.0912346		-9.88904e-06
ENSG00000205420	E007	0.0912346		-9.88904e-06
ENSG00000205420	E008	0		0
ENSG00000205420	E009	0		0
ENSG00000205420	E010	0		0
ENSG00000205420	E011	0		0
ENSG00000205420	E012	0		0
ENSG00000205420	E013	0		0
ENSG00000205420	E014	0		0
ENSG00000205420	E015	0		0
ENSG00000205420	E016	0		0
ENSG00000205420	E017	0		0
ENSG00000205420	E018	0		0
ENSG00000205420	E019	0		0
ENSG00000205423	E001	0.385278		11.1722
ENSG00000205423	E002	0		0
ENSG00000205423	E003	0		0
ENSG00000205423	E004	0		0
ENSG00000205423	E005	0		0
ENSG00000205423	E006	0		0
ENSG00000205423	E007	0		0
ENSG00000205423	E008	0		0
ENSG00000205423	E009	0		0
ENSG00000205423	E010	0		0
ENSG00000205423	E011	0		0
ENSG00000205423	E012	0		0
ENSG00000205423	E013	0		0
ENSG00000205423	E014	0		0
ENSG00000205423	E015	0		0
ENSG00000205423	E016	0		0
ENSG00000205423	E017	0		0
ENSG00000205423	E018	0		0
ENSG00000205423	E019	0		0
ENSG00000205423	E020	0		0
ENSG00000205423	E021	0		0
ENSG00000205423	E022	0		0
ENSG00000205423	E023	0		0
ENSG00000205423	E024	0		0
ENSG00000205423	E025	0		0
ENSG00000205423	E026	0.0770164		-10.9567
ENSG00000205423	E027	0.0770164		-10.9567
ENSG00000205423	E028	0		0
ENSG00000205423	E029	0		0
ENSG00000205423	E030	0		0
ENSG00000205424	E001	0.203999		0
ENSG00000205424	E002	0		0
ENSG00000205424	E003	0		0
ENSG00000205426	E001	0.086495		0
ENSG00000205426	E002	0		0
ENSG00000205426	E003	0		0
ENSG00000205426	E004	0		0
ENSG00000205426	E005	0		0
ENSG00000205426	E006	0		0
ENSG00000205426	E007	0		0
ENSG00000205426	E008	0		0
ENSG00000205426	E009	0		0
ENSG00000205433	E001	0		0
ENSG00000205436	E001	0		0
ENSG00000205436	E002	0		0
ENSG00000205436	E003	0		0
ENSG00000205436	E004	0.0812107		0
ENSG00000205436	E005	0		0
ENSG00000205436	E006	0		0
ENSG00000205436	E007	0		0
ENSG00000205436	E008	0		0
ENSG00000205436	E009	0		0
ENSG00000205436	E010	0		0
ENSG00000205436	E011	0		0
ENSG00000205436	E012	0		0
ENSG00000205436	E013	0		0
ENSG00000205436	E014	0		0
ENSG00000205436	E015	0		0
ENSG00000205436	E016	0		0
ENSG00000205436	E017	0		0
ENSG00000205436	E018	0		0
ENSG00000205436	E019	0		0
ENSG00000205436	E020	0		0
ENSG00000205436	E021	0		0
ENSG00000205436	E022	0		0
ENSG00000205436	E023	0		0
ENSG00000205436	E024	0		0
ENSG00000205436	E025	0		0
ENSG00000205439	E001	0		0
ENSG00000205441	E001	0		0
ENSG00000205441	E002	0		0
ENSG00000205441	E003	0		0
ENSG00000205442	E001	0.323866		0.654979
ENSG00000205442	E002	0.158227		-10.4662
ENSG00000205442	E003	0.158227		-10.4662
ENSG00000205442	E004	0		0
ENSG00000205442	E005	0.0912346		-9.64903
ENSG00000205442	E006	0		0
ENSG00000205442	E007	0.259486		-11.1605
ENSG00000205442	E008	0.161848		14.5887
ENSG00000205442	E009	0		0
ENSG00000205442	E010	0.080924		13.6201
ENSG00000205442	E011	0.080924		13.6201
ENSG00000205444	E001	0		0
ENSG00000205444	E002	0		0
ENSG00000205445	E001	0		0
ENSG00000205445	E002	0		0
ENSG00000205445	E003	0		0
ENSG00000205445	E004	0		0
ENSG00000205449	E001	0		0
ENSG00000205449	E002	0		0
ENSG00000205449	E003	0		0
ENSG00000205449	E004	0		0
ENSG00000205449	E005	0		0
ENSG00000205449	E006	0		0
ENSG00000205449	E007	0		0
ENSG00000205449	E008	0		0
ENSG00000205449	E009	0		0
ENSG00000205449	E010	0		0
ENSG00000205449	E011	0		0
ENSG00000205452	E001	0		0
ENSG00000205452	E002	0		0
ENSG00000205452	E003	0		0
ENSG00000205452	E004	0		0
ENSG00000205452	E005	0		0
ENSG00000205452	E006	0		0
ENSG00000205452	E007	0		0
ENSG00000205452	E008	0		0
ENSG00000205452	E009	0		0
ENSG00000205452	E010	0		0
ENSG00000205452	E011	0.122788		0
ENSG00000205452	E012	0		0
ENSG00000205456	E001	0		0
ENSG00000205456	E002	0		0
ENSG00000205456	E003	0		0
ENSG00000205456	E004	0		0
ENSG00000205456	E005	0		0
ENSG00000205456	E006	0		0
ENSG00000205456	E007	0		0
ENSG00000205456	E008	0		0
ENSG00000205456	E009	0		0
ENSG00000205456	E010	0		0
ENSG00000205456	E011	0		0
ENSG00000205456	E012	0		0
ENSG00000205456	E013	0		0
ENSG00000205456	E014	0		0
ENSG00000205456	E015	0		0
ENSG00000205456	E016	0		0
ENSG00000205456	E017	0		0
ENSG00000205456	E018	0		0
ENSG00000205456	E019	0		0
ENSG00000205457	E001	0		0
ENSG00000205457	E002	0		0
ENSG00000205457	E003	0		0
ENSG00000205457	E004	0		0
ENSG00000205457	E005	0		0
ENSG00000205457	E006	0		0
ENSG00000205457	E007	0		0
ENSG00000205457	E008	0		0
ENSG00000205457	E009	0		0
ENSG00000205457	E010	0		0
ENSG00000205457	E011	0		0
ENSG00000205457	E012	0		0
ENSG00000205457	E013	0		0
ENSG00000205457	E014	0		0
ENSG00000205457	E015	0		0
ENSG00000205457	E016	0		0
ENSG00000205457	E017	0		0
ENSG00000205457	E018	0		0
ENSG00000205457	E019	0		0
ENSG00000205457	E020	0		0
ENSG00000205457	E021	0		0
ENSG00000205464	E001	0		0
ENSG00000205464	E002	0		0
ENSG00000205464	E003	0		0
ENSG00000205464	E004	0		0
ENSG00000205464	E005	0		0
ENSG00000205464	E006	0		0
ENSG00000205464	E007	0		0
ENSG00000205464	E008	0		0
ENSG00000205464	E009	0		0
ENSG00000205464	E010	0		0
ENSG00000205464	E011	0		0
ENSG00000205464	E012	0		0
ENSG00000205464	E013	0		0
ENSG00000205464	E014	0		0
ENSG00000205464	E015	0		0
ENSG00000205464	E016	0		0
ENSG00000205464	E017	0		0
ENSG00000205464	E018	0		0
ENSG00000205464	E019	0		0
ENSG00000205464	E020	0		0
ENSG00000205464	E021	0		0
ENSG00000205464	E022	0		0
ENSG00000205464	E023	0		0
ENSG00000205476	E003	0.439898		-0.367605
ENSG00000205476	E004	0.665528		-1.04779
ENSG00000205476	E005	0.584318		-0.712352
ENSG00000205476	E006	0.493083		-0.275247
ENSG00000205476	E007	1.02079		-0.221915
ENSG00000205476	E008	0.415791		-1.73655
ENSG00000205476	E009	0.476657		2.26279
ENSG00000205476	E010	0.229252		11.93
ENSG00000205476	E011	0		0
ENSG00000205476	E012	0.17299		-10.1716
ENSG00000205476	E013	0		0
ENSG00000205476	E014	0.0812107		-9.75603
ENSG00000205476	E015	0		0
ENSG00000205476	E016	0		0
ENSG00000205476	E017	0.254817		12.4863
ENSG00000205482	E009	0.820383		2.10526
ENSG00000205482	E010	0.905653		2.29672
ENSG00000205482	E011	0.739172		3.10376
ENSG00000205482	E012	0.686747		-0.440447
ENSG00000205482	E013	1.01019		0.0373197
ENSG00000205482	E014	0.929269		-0.277233
ENSG00000205482	E017	0.790515		0.0219457
ENSG00000205485	E001	0		0
ENSG00000205485	E002	0		0
ENSG00000205485	E003	0		0
ENSG00000205485	E004	0		0
ENSG00000205485	E005	0.0812107		-9.23453
ENSG00000205485	E006	0		0
ENSG00000205485	E007	0		0
ENSG00000205485	E008	0		0
ENSG00000205485	E009	0		0
ENSG00000205485	E010	0		0
ENSG00000205485	E011	0		0
ENSG00000205488	E001	0		0
ENSG00000205488	E002	0		0
ENSG00000205488	E003	0		0
ENSG00000205488	E004	0		0
ENSG00000205488	E005	0		0
ENSG00000205488	E006	0		0
ENSG00000205488	E007	0		0
ENSG00000205488	E008	0		0
ENSG00000205494	E001	0		0
ENSG00000205494	E002	0		0
ENSG00000205494	E003	0		0
ENSG00000205494	E004	0		0
ENSG00000205494	E005	0		0
ENSG00000205494	E006	0		0
ENSG00000205494	E007	0		0
ENSG00000205494	E008	0		0
ENSG00000205495	E001	0		0
ENSG00000205496	E001	0		0
ENSG00000205497	E001	0.080924		0
ENSG00000205502	E001	0		0
ENSG00000205502	E002	0		0
ENSG00000205505	E001	0.0770164		-7.88329
ENSG00000205505	E002	0		0
ENSG00000205505	E003	0		0
ENSG00000205505	E004	0		0
ENSG00000205505	E005	0.166481		1.24597
ENSG00000205505	E006	0		0
ENSG00000205505	E007	0		0
ENSG00000205505	E008	0		0
ENSG00000205505	E009	0		0
ENSG00000205506	E001	0		0
ENSG00000205506	E002	0		0
ENSG00000205506	E003	0		0
ENSG00000205506	E004	0		0
ENSG00000205506	E005	0		0
ENSG00000205506	E006	0		0
ENSG00000205506	E007	0		0
ENSG00000205506	E008	0		0
ENSG00000205506	E009	0		0
ENSG00000205506	E010	0		0
ENSG00000205506	E011	0.0812107		1.01269e-05
ENSG00000205506	E012	0.0812107		-1.01269e-05
ENSG00000205506	E013	0		0
ENSG00000205506	E014	0		0
ENSG00000205506	E015	0		0
ENSG00000205506	E016	0		0
ENSG00000205506	E017	0		0
ENSG00000205508	E001	0.0812107		-8.03164
ENSG00000205508	E002	0		0
ENSG00000205508	E003	0		0
ENSG00000205508	E004	0		0
ENSG00000205508	E005	0		0
ENSG00000205508	E006	0		0
ENSG00000205508	E007	0		0
ENSG00000205508	E008	0.724139		0.0492303
ENSG00000205508	E009	0.724139		0.0492303
ENSG00000205508	E010	0		0
ENSG00000205508	E011	0		0
ENSG00000205508	E012	0		0
ENSG00000205508	E013	0		0
ENSG00000205508	E014	0		0
ENSG00000205508	E015	0		0
ENSG00000205509	E003	0.831882		1.68191
ENSG00000205509	E004	0.334007		1.2758
ENSG00000205509	E005	0		0
ENSG00000205509	E006	0		0
ENSG00000205509	E007	0		0
ENSG00000205509	E008	0.419444		11.8715
ENSG00000205509	E009	0.419444		11.8715
ENSG00000205509	E010	0		0
ENSG00000205509	E011	0		0
ENSG00000205509	E012	0		0
ENSG00000205509	E013	0		0
ENSG00000205509	E014	0		0
ENSG00000205509	E015	0.766165		0.435259
ENSG00000205517	E001	0.0812107		-9.16119
ENSG00000205517	E002	0.203999		3.15813
ENSG00000205517	E003	0		0
ENSG00000205517	E004	0		0
ENSG00000205517	E005	0.086495		-9.23444
ENSG00000205517	E006	0.250006		-10.7582
ENSG00000205517	E007	0.163511		-10.1541
ENSG00000205517	E008	0.0912346		-9.29579
ENSG00000205517	E009	0		0
ENSG00000205517	E010	0		0
ENSG00000205517	E011	0		0
ENSG00000205517	E012	0		0
ENSG00000205517	E013	0		0
ENSG00000205517	E014	0		0
ENSG00000205517	E015	0		0
ENSG00000205517	E016	0.086495		-9.23444
ENSG00000205517	E017	0.086495		-9.23444
ENSG00000205517	E018	0.086495		-9.23444
ENSG00000205517	E019	0		0
ENSG00000205517	E020	0.086495		-9.23444
ENSG00000205517	E021	0.086495		-9.23444
ENSG00000205517	E022	0.245576		15.9883
ENSG00000205517	E023	0.245576		15.9883
ENSG00000205517	E024	0.245576		15.9883
ENSG00000205517	E025	0		0
ENSG00000205517	E026	0		0
ENSG00000205517	E027	0		0
ENSG00000205517	E028	0		0
ENSG00000205517	E029	0		0
ENSG00000205517	E030	0		0
ENSG00000205517	E031	0		0
ENSG00000205517	E032	0		0
ENSG00000205517	E033	0		0
ENSG00000205517	E034	0		0
ENSG00000205517	E035	0		0
ENSG00000205517	E036	0		0
ENSG00000205517	E037	0		0
ENSG00000205517	E038	0		0
ENSG00000205517	E039	0		0
ENSG00000205517	E040	0		0
ENSG00000205517	E041	0		0
ENSG00000205517	E042	0.086495		-9.23444
ENSG00000205517	E043	0.086495		-9.23444
ENSG00000205517	E044	0		0
ENSG00000205517	E045	0		0
ENSG00000205517	E046	0		0
ENSG00000205517	E047	0		0
ENSG00000205517	E048	0		0
ENSG00000205517	E049	0		0
ENSG00000205517	E050	0		0
ENSG00000205517	E051	0		0
ENSG00000205517	E052	0		0
ENSG00000205517	E053	0		0
ENSG00000205517	E054	0		0
ENSG00000205517	E055	0		0
ENSG00000205517	E056	0		0
ENSG00000205517	E057	0		0
ENSG00000205517	E058	0		0
ENSG00000205517	E059	0		0
ENSG00000205517	E060	0		0
ENSG00000205517	E061	0		0
ENSG00000205531	E001	0		0
ENSG00000205531	E002	0		0
ENSG00000205531	E003	0		0
ENSG00000205531	E004	0		0
ENSG00000205531	E005	0		0
ENSG00000205531	E006	0.166481		-1.34155
ENSG00000205531	E007	0.391825		-1.15974
ENSG00000205531	E008	0		0
ENSG00000205531	E009	0		0
ENSG00000205531	E010	0.625423		-0.105939
ENSG00000205531	E011	0.463137		0.594829
ENSG00000205531	E012	0.381926		12.7441
ENSG00000205531	E013	0		0
ENSG00000205531	E014	0		0
ENSG00000205531	E015	0		0
ENSG00000205531	E016	0		0
ENSG00000205531	E017	0		0
ENSG00000205531	E018	0		0
ENSG00000205531	E019	0		0
ENSG00000205531	E020	0		0
ENSG00000205531	E021	0		0
ENSG00000205531	E022	0		0
ENSG00000205531	E023	0		0
ENSG00000205531	E024	0		0
ENSG00000205531	E025	0		0
ENSG00000205531	E026	0		0
ENSG00000205531	E027	0		0
ENSG00000205531	E028	0		0
ENSG00000205531	E029	0		0
ENSG00000205531	E030	0.080924		10.6284
ENSG00000205531	E031	0.080924		10.6284
ENSG00000205531	E032	0.080924		10.6284
ENSG00000205531	E033	0.080924		10.6284
ENSG00000205531	E034	0.080924		10.6284
ENSG00000205531	E035	0		0
ENSG00000205531	E036	0.080924		10.6284
ENSG00000205531	E037	0.080924		10.6284
ENSG00000205531	E038	0.166194		11.6559
ENSG00000205531	E039	0.166194		11.6559
ENSG00000205531	E040	0.166194		11.6559
ENSG00000205531	E041	0		0
ENSG00000205531	E042	0		0
ENSG00000205531	E043	0		0
ENSG00000205531	E044	0		0
ENSG00000205531	E045	0		0
ENSG00000205531	E046	0		0
ENSG00000205531	E047	0.0812107		-13.481
ENSG00000205531	E048	0		0
ENSG00000205531	E049	0		0
ENSG00000205531	E050	0		0
ENSG00000205531	E051	0.0912346		-13.6143
ENSG00000205531	E052	0		0
ENSG00000205531	E053	0		0
ENSG00000205531	E054	0		0
ENSG00000205531	E055	0		0
ENSG00000205531	E056	0		0
ENSG00000205531	E057	0		0
ENSG00000205531	E058	0		0
ENSG00000205531	E059	0		0
ENSG00000205531	E060	0		0
ENSG00000205531	E061	0		0
ENSG00000205531	E062	0		0
ENSG00000205531	E063	0		0
ENSG00000205531	E064	0		0
ENSG00000205531	E065	0		0
ENSG00000205534	E001	0		0
ENSG00000205534	E002	0		0
ENSG00000205534	E003	0		0
ENSG00000205534	E004	0		0
ENSG00000205534	E005	0		0
ENSG00000205534	E006	0		0
ENSG00000205534	E007	0		0
ENSG00000205534	E008	0		0
ENSG00000205534	E009	0		0
ENSG00000205534	E010	0		0
ENSG00000205534	E011	0		0
ENSG00000205534	E012	0		0
ENSG00000205534	E013	0		0
ENSG00000205534	E014	0		0
ENSG00000205534	E015	0		0
ENSG00000205534	E016	0		0
ENSG00000205534	E017	0		0
ENSG00000205534	E018	0		0
ENSG00000205534	E019	0		0
ENSG00000205534	E020	0.130693		0
ENSG00000205534	E021	0		0
ENSG00000205534	E022	0		0
ENSG00000205534	E023	0		0
ENSG00000205534	E024	0		0
ENSG00000205534	E025	0		0
ENSG00000205534	E026	0		0
ENSG00000205534	E027	0		0
ENSG00000205534	E028	0		0
ENSG00000205534	E029	0		0
ENSG00000205534	E030	0		0
ENSG00000205534	E031	0		0
ENSG00000205534	E032	0		0
ENSG00000205537	E001	0.080924		8.4036
ENSG00000205537	E002	0.0812107		-10.873
ENSG00000205537	E003	0.407424		10.6587
ENSG00000205537	E004	0.358032		-2.25473
ENSG00000205542	E001	0		0
ENSG00000205542	E002	0		0
ENSG00000205542	E003	0.162421		-9.51028
ENSG00000205542	E004	0.324269		0.154914
ENSG00000205542	E005	0.362226		-1.41062
ENSG00000205542	E006	0.199805		0.177063
ENSG00000205542	E010	0		0
ENSG00000205542	E011	0		0
ENSG00000205544	E001	0.311973		-1.09801
ENSG00000205544	E002	0.311973		-1.09801
ENSG00000205544	E003	0.713411		-0.521366
ENSG00000205544	E004	0.478016		0.425043
ENSG00000205544	E005	0.481923		1.37539
ENSG00000205544	E006	0.080924		10.3243
ENSG00000205544	E007	0.331762		-11.6236
ENSG00000205549	E001	0.248916		-7.91619
ENSG00000205549	E002	0.248916		-7.91629
ENSG00000205549	E003	0.414556		1.28847
ENSG00000205549	E004	0		0
ENSG00000205549	E005	0		0
ENSG00000205549	E006	0.122788		13.1013
ENSG00000205549	E007	0		0
ENSG00000205559	E001	0.154033		-10.1389
ENSG00000205560	E003	0.594177		-0.917197
ENSG00000205560	E004	0.594177		-0.917197
ENSG00000205560	E005	0.835631		1.71452
ENSG00000205560	E006	0.659136		-0.182892
ENSG00000205560	E007	0.0886227		12.2663
ENSG00000205560	E008	0.250757		2.39946
ENSG00000205560	E009	0.850132		1.08785
ENSG00000205560	E010	0.391081		1.39084
ENSG00000205560	E011	0.558787		0.394651
ENSG00000205560	E012	0		0
ENSG00000205560	E013	0		0
ENSG00000205560	E014	0		0
ENSG00000205560	E015	0.0812107		-9.6088
ENSG00000205560	E016	0.0812107		-9.6088
ENSG00000205560	E017	0		0
ENSG00000205562	E001	0		0
ENSG00000205562	E002	3.81273		0
ENSG00000205565	E003	0.596476		1.00431
ENSG00000205565	E004	0.596476		1.00431
ENSG00000205571	E001	0.080924		9.67565
ENSG00000205571	E002	0		0
ENSG00000205571	E003	0		0
ENSG00000205571	E004	0		0
ENSG00000205571	E005	0		0
ENSG00000205571	E006	0		0
ENSG00000205571	E007	0		0
ENSG00000205571	E008	0		0
ENSG00000205571	E009	0		0
ENSG00000205571	E010	0		0
ENSG00000205571	E011	0		0
ENSG00000205571	E012	0		0
ENSG00000205571	E013	0		0
ENSG00000205571	E014	0		0
ENSG00000205571	E015	0		0
ENSG00000205571	E016	0		0
ENSG00000205571	E017	0		0
ENSG00000205571	E018	0		0
ENSG00000205571	E019	0		0
ENSG00000205571	E020	0		0
ENSG00000205571	E021	0		0
ENSG00000205571	E022	0		0
ENSG00000205571	E023	0		0
ENSG00000205571	E024	0.162287		-0.949958
ENSG00000205571	E025	0.442373		1.03959
ENSG00000205571	E031	0.359739		11.2835
ENSG00000205571	E032	0.359739		11.2835
ENSG00000205571	E033	0.691707		0.377227
ENSG00000205572	E001	0		0
ENSG00000205572	E002	0		0
ENSG00000205572	E003	0		0
ENSG00000205572	E004	0		0
ENSG00000205572	E005	0		0
ENSG00000205572	E006	0		0
ENSG00000205572	E007	0		0
ENSG00000205572	E008	0		0
ENSG00000205572	E009	0		0
ENSG00000205572	E010	0		0
ENSG00000205572	E011	0.130693		-9.84087
ENSG00000205572	E012	0		0
ENSG00000205572	E013	0		0
ENSG00000205572	E014	0		0
ENSG00000205572	E015	0.148328		9.33716
ENSG00000205572	E016	0		0
ENSG00000205572	E017	0		0
ENSG00000205572	E018	0		0
ENSG00000205572	E019	0		0
ENSG00000205578	E001	0		0
ENSG00000205578	E002	0		0
ENSG00000205578	E003	0		0
ENSG00000205578	E004	0		0
ENSG00000205578	E005	0		0
ENSG00000205578	E006	0		0
ENSG00000205578	E007	0		0
ENSG00000205578	E008	0		0
ENSG00000205578	E009	0.362326		-1.67711
ENSG00000205578	E010	0.56872		0.913367
ENSG00000205578	E011	0.56872		0.913367
ENSG00000205578	E012	0.15794		-0.0611379
ENSG00000205578	E013	0.15794		-0.0611379
ENSG00000205579	E001	0.209283		-0.678229
ENSG00000205579	E002	0.379823		0.62962
ENSG00000205580	E001	0		0
ENSG00000205580	E002	0		0
ENSG00000205580	E003	0		0
ENSG00000205580	E004	0		0
ENSG00000205580	E005	0		0
ENSG00000205580	E006	0		0
ENSG00000205580	E007	0.986506		0
ENSG00000205580	E008	0		0
ENSG00000205580	E009	0		0
ENSG00000205580	E010	0		0
ENSG00000205580	E011	0		0
ENSG00000205581	E001	0		0
ENSG00000205581	E002	0		0
ENSG00000205581	E003	0.0770164		-9.86634
ENSG00000205581	E004	0.0770164		-11.6475
ENSG00000205581	E005	0.0770164		-11.6475
ENSG00000205581	E006	0		0
ENSG00000205581	E007	0		0
ENSG00000205581	E008	0		0
ENSG00000205581	E009	0		0
ENSG00000205581	E010	0		0
ENSG00000205581	E011	0		0
ENSG00000205581	E012	0		0
ENSG00000205581	E014	0		0
ENSG00000205581	E015	0.352847		-0.851275
ENSG00000205581	E016	0.260781		1.73026
ENSG00000205581	E017	0.260781		1.73026
ENSG00000205581	E018	0		0
ENSG00000205581	E019	0		0
ENSG00000205581	E020	0		0
ENSG00000205581	E021	0		0
ENSG00000205581	E022	0		0
ENSG00000205581	E023	0.225344		0.75563
ENSG00000205581	E024	0.225344		0.75563
ENSG00000205581	E025	0.225344		0.75563
ENSG00000205581	E026	0.486957		0.16485
ENSG00000205581	E027	0.175118		0.734899
ENSG00000205581	E028	0.175118		0.734899
ENSG00000205581	E029	0.242655		-0.25475
ENSG00000205581	E031	0.37596		-13.3617
ENSG00000205581	E033	0.0912346		-11.6581
ENSG00000205581	E035	0.0912346		-11.6581
ENSG00000205581	E036	0.0912346		-11.6581
ENSG00000205581	E037	0		0
ENSG00000205581	E038	0		0
ENSG00000205581	E040	0		0
ENSG00000205581	E041	0		0
ENSG00000205581	E042	0.259486		-12.9951
ENSG00000205581	E043	0.259486		-12.9951
ENSG00000205581	E044	0.259486		-12.9951
ENSG00000205581	E045	0.259486		-12.9951
ENSG00000205581	E046	0		0
ENSG00000205581	E047	0		0
ENSG00000205581	E048	0		0
ENSG00000205581	E049	0		0
ENSG00000205581	E050	0		0
ENSG00000205581	E051	0.736683		-2.00923
ENSG00000205583	E001	0.172445		9.69124e-06
ENSG00000205583	E002	0.172445		-9.6913e-06
ENSG00000205583	E003	0		0
ENSG00000205583	E004	0		0
ENSG00000205583	E005	0		0
ENSG00000205583	E006	0		0
ENSG00000205583	E007	0		0
ENSG00000205583	E008	0		0
ENSG00000205583	E009	0		0
ENSG00000205583	E010	0		0
ENSG00000205583	E011	0		0
ENSG00000205583	E012	0		0
ENSG00000205583	E013	0		0
ENSG00000205583	E014	0		0
ENSG00000205583	E015	0		0
ENSG00000205583	E016	0		0
ENSG00000205583	E017	0		0
ENSG00000205583	E018	0		0
ENSG00000205583	E019	0		0
ENSG00000205592	E001	0		0
ENSG00000205592	E002	0		0
ENSG00000205592	E003	0		0
ENSG00000205592	E004	0		0
ENSG00000205592	E005	0		0
ENSG00000205592	E006	0		0
ENSG00000205592	E007	0		0
ENSG00000205592	E008	0		0
ENSG00000205592	E009	0		0
ENSG00000205592	E010	0		0
ENSG00000205592	E011	0		0
ENSG00000205592	E012	0		0
ENSG00000205592	E013	0		0
ENSG00000205592	E014	0		0
ENSG00000205592	E015	0		0
ENSG00000205592	E016	0		0
ENSG00000205592	E017	0		0
ENSG00000205592	E018	0		0
ENSG00000205592	E019	0		0
ENSG00000205592	E020	0		0
ENSG00000205592	E021	0		0
ENSG00000205592	E022	0		0
ENSG00000205592	E023	0		0
ENSG00000205592	E024	0		0
ENSG00000205592	E025	0.245576		5.17603
ENSG00000205592	E026	0		0
ENSG00000205592	E027	0		0
ENSG00000205592	E028	0		0
ENSG00000205592	E029	0		0
ENSG00000205592	E030	0		0
ENSG00000205592	E031	0		0
ENSG00000205592	E032	0.0886227		3.77831
ENSG00000205592	E033	0.0886227		3.77831
ENSG00000205592	E034	0		0
ENSG00000205592	E035	0		0
ENSG00000205592	E036	0		0
ENSG00000205592	E037	0		0
ENSG00000205592	E038	0		0
ENSG00000205592	E039	0		0
ENSG00000205592	E040	0		0
ENSG00000205592	E041	0		0
ENSG00000205592	E042	0		0
ENSG00000205592	E043	0		0
ENSG00000205592	E044	0		0
ENSG00000205592	E045	0		0
ENSG00000205592	E046	0		0
ENSG00000205592	E047	0		0
ENSG00000205592	E048	0		0
ENSG00000205592	E049	0		0
ENSG00000205592	E050	0		0
ENSG00000205592	E051	0		0
ENSG00000205592	E052	0		0
ENSG00000205592	E053	0		0
ENSG00000205592	E054	0		0
ENSG00000205592	E055	0		0
ENSG00000205592	E056	0		0
ENSG00000205592	E057	0		0
ENSG00000205592	E058	0		0
ENSG00000205592	E059	0		0
ENSG00000205592	E060	0		0
ENSG00000205592	E061	0		0
ENSG00000205592	E062	0		0
ENSG00000205592	E063	0		0
ENSG00000205592	E064	0		0
ENSG00000205592	E065	0		0
ENSG00000205592	E066	0		0
ENSG00000205592	E067	0.0812107		-19.6839
ENSG00000205592	E068	0		0
ENSG00000205592	E069	0		0
ENSG00000205592	E070	0		0
ENSG00000205592	E071	0		0
ENSG00000205592	E072	0		0
ENSG00000205592	E073	0		0
ENSG00000205592	E074	0		0
ENSG00000205592	E075	0		0
ENSG00000205592	E076	0		0
ENSG00000205592	E077	0		0
ENSG00000205592	E078	0		0
ENSG00000205592	E079	0		0
ENSG00000205592	E080	0		0
ENSG00000205592	E081	0		0
ENSG00000205592	E082	0		0
ENSG00000205592	E083	0		0
ENSG00000205592	E084	0		0
ENSG00000205592	E085	0		0
ENSG00000205592	E086	0		0
ENSG00000205592	E087	0		0
ENSG00000205592	E088	0		0
ENSG00000205592	E089	0		0
ENSG00000205592	E090	0		0
ENSG00000205592	E091	0		0
ENSG00000205592	E092	0		0
ENSG00000205592	E093	0		0
ENSG00000205592	E094	0		0
ENSG00000205592	E095	0		0
ENSG00000205592	E096	0		0
ENSG00000205592	E097	0		0
ENSG00000205592	E098	0		0
ENSG00000205592	E099	0		0
ENSG00000205592	E100	0		0
ENSG00000205592	E101	0		0
ENSG00000205592	E102	0		0
ENSG00000205592	E103	0.148328		4.38066
ENSG00000205592	E104	0.261386		-21.2831
ENSG00000205592	E105	0.122788		4.15552
ENSG00000205592	E106	0.208058		4.95389
ENSG00000205592	E107	0.208058		4.95389
ENSG00000205592	E108	0		0
ENSG00000205592	E109	0		0
ENSG00000205592	E110	0		0
ENSG00000205592	E111	0.122788		4.15552
ENSG00000205592	E112	0		0
ENSG00000205592	E113	0		0
ENSG00000205592	E114	0		0
ENSG00000205592	E115	0		0
ENSG00000205592	E116	0		0
ENSG00000205592	E117	0		0
ENSG00000205592	E118	0		0
ENSG00000205592	E119	0		0
ENSG00000205592	E120	0		0
ENSG00000205592	E121	0		0
ENSG00000205592	E122	0		0
ENSG00000205592	E123	0		0
ENSG00000205592	E124	0.0852701		3.73465
ENSG00000205592	E125	0.0852701		3.73465
ENSG00000205592	E126	0		0
ENSG00000205592	E127	0		0
ENSG00000205592	E128	0		0
ENSG00000205592	E129	0		0
ENSG00000205592	E130	0		0
ENSG00000205592	E131	0		0
ENSG00000205592	E132	0		0
ENSG00000205592	E133	0		0
ENSG00000205592	E134	0		0
ENSG00000205592	E135	0		0
ENSG00000205592	E136	0		0
ENSG00000205592	E137	0		0
ENSG00000205592	E138	0		0
ENSG00000205592	E139	0		0
ENSG00000205592	E140	0		0
ENSG00000205592	E141	0		0
ENSG00000205592	E142	0		0
ENSG00000205592	E143	0		0
ENSG00000205592	E144	0		0
ENSG00000205592	E145	0		0
ENSG00000205592	E146	0		0
ENSG00000205592	E147	0		0
ENSG00000205592	E148	0		0
ENSG00000205592	E149	0		0
ENSG00000205592	E150	0		0
ENSG00000205592	E151	0		0
ENSG00000205592	E152	0		0
ENSG00000205592	E153	0		0
ENSG00000205592	E154	0		0
ENSG00000205593	E002	0		0
ENSG00000205593	E003	0		0
ENSG00000205593	E004	0		0
ENSG00000205593	E005	0		0
ENSG00000205593	E006	0.080924		8.76514
ENSG00000205593	E007	0		0
ENSG00000205593	E008	0		0
ENSG00000205593	E009	0		0
ENSG00000205593	E010	0		0
ENSG00000205593	E011	0		0
ENSG00000205593	E012	0		0
ENSG00000205593	E013	0		0
ENSG00000205593	E014	0		0
ENSG00000205593	E015	0		0
ENSG00000205593	E016	0		0
ENSG00000205593	E017	0		0
ENSG00000205593	E018	0		0
ENSG00000205593	E019	0		0
ENSG00000205593	E020	0		0
ENSG00000205593	E021	0		0
ENSG00000205593	E022	0		0
ENSG00000205593	E023	0		0
ENSG00000205593	E024	0		0
ENSG00000205593	E025	0		0
ENSG00000205593	E026	0		0
ENSG00000205593	E027	0		0
ENSG00000205593	E028	0		0
ENSG00000205593	E029	0		0
ENSG00000205593	E030	0		0
ENSG00000205593	E031	0		0
ENSG00000205593	E032	0		0
ENSG00000205593	E033	0		0
ENSG00000205593	E034	0		0
ENSG00000205593	E035	0		0
ENSG00000205595	E001	0		0
ENSG00000205595	E002	0		0
ENSG00000205595	E003	0		0
ENSG00000205595	E004	0		0
ENSG00000205595	E005	0		0
ENSG00000205595	E006	0		0
ENSG00000205595	E007	0		0
ENSG00000205596	E001	0		0
ENSG00000205609	E001	0		0
ENSG00000205609	E002	0		0
ENSG00000205609	E003	0		0
ENSG00000205609	E004	0		0
ENSG00000205609	E005	0		0
ENSG00000205609	E006	0		0
ENSG00000205609	E007	0		0
ENSG00000205609	E008	0		0
ENSG00000205609	E009	0		0
ENSG00000205609	E010	0		0
ENSG00000205609	E011	0		0
ENSG00000205609	E012	0		0
ENSG00000205609	E013	0		0
ENSG00000205609	E014	0		0
ENSG00000205609	E015	0		0
ENSG00000205609	E016	0		0
ENSG00000205609	E017	0		0
ENSG00000205609	E018	0		0
ENSG00000205609	E019	0		0
ENSG00000205609	E020	0		0
ENSG00000205609	E021	0		0
ENSG00000205609	E022	0		0
ENSG00000205609	E023	0		0
ENSG00000205609	E024	0		0
ENSG00000205609	E025	0		0
ENSG00000205609	E026	0		0
ENSG00000205609	E027	0		0
ENSG00000205611	E001	0		0
ENSG00000205611	E002	1.23686		0
ENSG00000205622	E001	0.154033		0
ENSG00000205622	E002	0		0
ENSG00000205622	E003	0		0
ENSG00000205622	E004	0		0
ENSG00000205622	E005	0		0
ENSG00000205622	E006	0		0
ENSG00000205622	E007	0		0
ENSG00000205625	E001	0.234823		0
ENSG00000205628	E001	0		0
ENSG00000205628	E002	0		0
ENSG00000205628	E003	0		0
ENSG00000205628	E004	0		0
ENSG00000205628	E005	0		0
ENSG00000205628	E006	0		0
ENSG00000205629	E001	0		0
ENSG00000205629	E002	0		0
ENSG00000205629	E003	0		0
ENSG00000205629	E004	0		0
ENSG00000205629	E005	0.0770164		0
ENSG00000205629	E006	0		0
ENSG00000205629	E007	0		0
ENSG00000205629	E008	0		0
ENSG00000205629	E009	0		0
ENSG00000205629	E010	0		0
ENSG00000205629	E011	0		0
ENSG00000205629	E012	0		0
ENSG00000205629	E013	0		0
ENSG00000205629	E014	0		0
ENSG00000205629	E015	0		0
ENSG00000205629	E016	0		0
ENSG00000205629	E017	0		0
ENSG00000205629	E018	0		0
ENSG00000205629	E019	0		0
ENSG00000205629	E020	0		0
ENSG00000205629	E021	0		0
ENSG00000205629	E022	0		0
ENSG00000205629	E023	0		0
ENSG00000205629	E024	0		0
ENSG00000205629	E025	0		0
ENSG00000205629	E026	0		0
ENSG00000205629	E027	0		0
ENSG00000205629	E028	0		0
ENSG00000205629	E029	0		0
ENSG00000205629	E030	0		0
ENSG00000205629	E031	0		0
ENSG00000205629	E032	0		0
ENSG00000205629	E033	0		0
ENSG00000205629	E034	0		0
ENSG00000205629	E035	0		0
ENSG00000205629	E036	0		0
ENSG00000205632	E001	0		0
ENSG00000205632	E002	0		0
ENSG00000205632	E003	0		0
ENSG00000205632	E004	0		0
ENSG00000205634	E001	0		0
ENSG00000205634	E002	0		0
ENSG00000205634	E003	0		0
ENSG00000205634	E004	0		0
ENSG00000205634	E005	0		0
ENSG00000205634	E006	0		0
ENSG00000205634	E007	0		0
ENSG00000205634	E008	0		0
ENSG00000205634	E009	0		0
ENSG00000205634	E010	0		0
ENSG00000205636	E001	0		0
ENSG00000205636	E002	0		0
ENSG00000205636	E003	0		0
ENSG00000205639	E001	0		0
ENSG00000205639	E002	0		0
ENSG00000205639	E003	0.793489		0.469148
ENSG00000205639	E004	0.618392		1.35931
ENSG00000205639	E005	0.800658		0.0436879
ENSG00000205639	E006	0.172159		0.347512
ENSG00000205639	E007	0		0
ENSG00000205639	E008	0		0
ENSG00000205639	E009	0		0
ENSG00000205639	E010	0.639702		-0.06257
ENSG00000205639	E011	0.511916		-1.96707
ENSG00000205639	E012	0.836624		-1.64318
ENSG00000205639	E015	0.455114		-0.236221
ENSG00000205639	E018	1.06122		-0.944057
ENSG00000205639	E019	0.3339		0.351006
ENSG00000205639	E020	0.825302		0.886169
ENSG00000205639	E021	0.657883		1.06027
ENSG00000205642	E001	0		0
ENSG00000205642	E002	0		0
ENSG00000205642	E003	0		0
ENSG00000205642	E004	0		0
ENSG00000205642	E005	0		0
ENSG00000205642	E006	0		0
ENSG00000205642	E007	0		0
ENSG00000205642	E008	0		0
ENSG00000205642	E009	0		0
ENSG00000205642	E010	0		0
ENSG00000205642	E011	0		0
ENSG00000205642	E012	0		0
ENSG00000205642	E013	0		0
ENSG00000205642	E014	0		0
ENSG00000205642	E015	0		0
ENSG00000205642	E016	0		0
ENSG00000205642	E017	0		0
ENSG00000205642	E018	0		0
ENSG00000205642	E019	0		0
ENSG00000205643	E001	0.148328		9.8342
ENSG00000205643	E002	0.148328		9.83427
ENSG00000205643	E003	0.148328		9.83427
ENSG00000205643	E004	0.391673		-1.81716
ENSG00000205643	E005	0.080924		9.12935
ENSG00000205643	E006	0		0
ENSG00000205643	E007	0		0
ENSG00000205643	E008	0		0
ENSG00000205643	E009	0		0
ENSG00000205643	E010	0		0
ENSG00000205643	E011	0.229539		-1.52794
ENSG00000205643	E012	0		0
ENSG00000205643	E013	0		0
ENSG00000205643	E014	0		0
ENSG00000205643	E015	0		0
ENSG00000205643	E016	0		0
ENSG00000205644	E001	5.10559		0
ENSG00000205649	E001	0		0
ENSG00000205649	E002	0		0
ENSG00000205649	E003	0		0
ENSG00000205649	E004	0		0
ENSG00000205649	E005	0		0
ENSG00000205649	E006	0		0
ENSG00000205649	E007	0		0
ENSG00000205649	E008	0		0
ENSG00000205649	E009	0		0
ENSG00000205649	E010	0		0
ENSG00000205649	E011	0		0
ENSG00000205649	E012	0		0
ENSG00000205649	E013	0		0
ENSG00000205649	E014	0		0
ENSG00000205653	E001	0		0
ENSG00000205653	E002	0		0
ENSG00000205659	E001	0.373672		0.575084
ENSG00000205659	E002	0.373672		0.575084
ENSG00000205659	E003	0.373672		0.575084
ENSG00000205659	E004	0.373672		0.575084
ENSG00000205659	E005	0.373672		0.575084
ENSG00000205659	E006	0		0
ENSG00000205659	E007	0.0812107		-10.587
ENSG00000205659	E008	0.0812107		-10.587
ENSG00000205659	E009	0		0
ENSG00000205659	E010	0		0
ENSG00000205659	E011	0		0
ENSG00000205659	E012	0		0
ENSG00000205659	E013	0		0
ENSG00000205659	E014	0		0
ENSG00000205659	E015	0		0
ENSG00000205659	E016	0		0
ENSG00000205662	E001	0		0
ENSG00000205662	E002	0		0
ENSG00000205663	E001	0		0
ENSG00000205663	E002	0		0
ENSG00000205663	E003	0		0
ENSG00000205663	E004	0		0
ENSG00000205663	E005	0.319788		0
ENSG00000205663	E006	0		0
ENSG00000205663	E007	0		0
ENSG00000205663	E008	0		0
ENSG00000205664	E004	1.14407		-0.710082
ENSG00000205664	E006	1.01996		0.768032
ENSG00000205664	E007	0		0
ENSG00000205664	E008	0		0
ENSG00000205664	E009	0.940874		0.351995
ENSG00000205664	E010	0.0912346		-9.51518
ENSG00000205664	E011	0		0
ENSG00000205664	E012	0		0
ENSG00000205664	E013	0		0
ENSG00000205664	E014	0.166481		-0.454203
ENSG00000205664	E015	0.166481		-0.454203
ENSG00000205664	E016	0		0
ENSG00000205664	E017	0		0
ENSG00000205667	E001	0		0
ENSG00000205667	E002	0		0
ENSG00000205667	E003	0		0
ENSG00000205667	E004	0		0
ENSG00000205667	E005	0		0
ENSG00000205667	E006	0		0
ENSG00000205667	E007	0		0
ENSG00000205667	E008	0		0
ENSG00000205667	E009	0		0
ENSG00000205669	E001	0.505062		-0.131828
ENSG00000205669	E002	0.494406		0.37601
ENSG00000205669	E003	0.50757		-1.94975
ENSG00000205669	E004	0.669857		-1.21227
ENSG00000205669	E005	0.954707		0.960841
ENSG00000205669	E006	0.879067		0.700116
ENSG00000205670	E001	0		0
ENSG00000205670	E002	0		0
ENSG00000205670	E003	0		0
ENSG00000205670	E004	0		0
ENSG00000205670	E005	0		0
ENSG00000205670	E006	0		0
ENSG00000205670	E007	0		0
ENSG00000205670	E008	0		0
ENSG00000205670	E009	0		0
ENSG00000205670	E010	0		0
ENSG00000205670	E011	0		0
ENSG00000205670	E012	0		0
ENSG00000205670	E013	0		0
ENSG00000205670	E014	0		0
ENSG00000205670	E015	0		0
ENSG00000205670	E016	0		0
ENSG00000205670	E017	0		0
ENSG00000205677	E001	0		0
ENSG00000205677	E002	0		0
ENSG00000205677	E003	0		0
ENSG00000205677	E004	0		0
ENSG00000205677	E005	0		0
ENSG00000205678	E001	0		0
ENSG00000205678	E002	0		0
ENSG00000205678	E003	0		0
ENSG00000205678	E004	0		0
ENSG00000205678	E005	0		0
ENSG00000205678	E006	0		0
ENSG00000205678	E007	0		0
ENSG00000205678	E008	0		0
ENSG00000205678	E009	0		0
ENSG00000205678	E010	0		0
ENSG00000205678	E011	0		0
ENSG00000205678	E012	0		0
ENSG00000205678	E013	0		0
ENSG00000205678	E014	0		0
ENSG00000205678	E015	0		0
ENSG00000205678	E016	0		0
ENSG00000205678	E017	0		0
ENSG00000205678	E018	0		0
ENSG00000205678	E019	0		0
ENSG00000205678	E020	0		0
ENSG00000205678	E021	0		0
ENSG00000205678	E022	0		0
ENSG00000205683	E001	0		0
ENSG00000205683	E002	0		0
ENSG00000205683	E003	0		0
ENSG00000205683	E004	0		0
ENSG00000205683	E005	0		0
ENSG00000205683	E006	0		0
ENSG00000205683	E007	0		0
ENSG00000205683	E008	0.0812107		-10.0215
ENSG00000205683	E009	0.0812107		-10.022
ENSG00000205683	E010	0		0
ENSG00000205683	E011	0		0
ENSG00000205683	E012	0		0
ENSG00000205683	E013	0		0
ENSG00000205683	E014	0		0
ENSG00000205683	E015	0.0812107		-10.022
ENSG00000205683	E016	0		0
ENSG00000205683	E017	0		0
ENSG00000205683	E018	0		0
ENSG00000205683	E019	0.199805		1.38542
ENSG00000205683	E020	0		0
ENSG00000205683	E021	0		0
ENSG00000205683	E022	0		0
ENSG00000205683	E023	0.0770164		-9.96182
ENSG00000205683	E024	0		0
ENSG00000205683	E025	0		0
ENSG00000205683	E026	0		0
ENSG00000205683	E027	0		0
ENSG00000205683	E028	0		0
ENSG00000205683	E029	0		0
ENSG00000205683	E030	0		0
ENSG00000205683	E031	0		0
ENSG00000205683	E032	0		0
ENSG00000205683	E033	0.0886227		11.7835
ENSG00000205683	E034	0.0886227		11.7835
ENSG00000205693	E002	0.655834		-0.379957
ENSG00000205693	E003	0.525909		1.27704
ENSG00000205695	E001	0		0
ENSG00000205696	E001	0.416622		-12.4281
ENSG00000205696	E002	0.819571		-13.3597
ENSG00000205696	E003	0.636348		1.0361
ENSG00000205696	E004	0.297906		0.721398
ENSG00000205702	E001	0.81221		-1.09738
ENSG00000205702	E002	0.229252		14.6337
ENSG00000205702	E003	0.59879		0.688883
ENSG00000205702	E004	0.59879		0.688883
ENSG00000205702	E005	0.211904		-11.3236
ENSG00000205702	E006	0.342597		-11.9422
ENSG00000205702	E007	0.371221		-12.3049
ENSG00000205702	E008	0.413518		-12.5798
ENSG00000205702	E009	0		0
ENSG00000205702	E010	0		0
ENSG00000205702	E011	0		0
ENSG00000205702	E012	0		0
ENSG00000205702	E013	0		0
ENSG00000205702	E014	0.177245		14.5415
ENSG00000205702	E015	0.172445		-11.2987
ENSG00000205702	E016	0.182469		-11.3197
ENSG00000205704	E001	0.318868		8.25635
ENSG00000205704	E002	0.318868		8.25645
ENSG00000205704	E003	0.318868		8.25645
ENSG00000205704	E004	0		0
ENSG00000205704	E005	0		0
ENSG00000205704	E006	0		0
ENSG00000205704	E007	0.253481		-4.59142
ENSG00000205704	E008	0.122788		6.8434
ENSG00000205707	E001	0.0886227		13.6384
ENSG00000205707	E002	0.0886227		15.2078
ENSG00000205707	E003	0.236951		16.2381
ENSG00000205707	E004	0.236951		16.2381
ENSG00000205707	E005	0.236951		16.2381
ENSG00000205707	E006	0.236951		16.2381
ENSG00000205707	E007	0.330797		-1.41353
ENSG00000205707	E008	0.330797		-1.41353
ENSG00000205707	E009	0.634884		-0.026477
ENSG00000205707	E011	1.20118		1.3371
ENSG00000205707	E013	0.853278		0.467564
ENSG00000205707	E014	0.776262		1.0005
ENSG00000205707	E015	0.781967		-0.295349
ENSG00000205707	E016	0.841672		-0.19655
ENSG00000205707	E018	0.941909		0.105308
ENSG00000205707	E019	0.941909		0.105308
ENSG00000205707	E020	1.16932		-0.422157
ENSG00000205707	E022	1.19475		-0.190883
ENSG00000205710	E001	0.235244		-11.5641
ENSG00000205710	E002	0.393471		-12.2997
ENSG00000205710	E003	0.158227		-10.9809
ENSG00000205710	E004	0		0
ENSG00000205710	E005	0.397665		-12.2954
ENSG00000205716	E001	0		0
ENSG00000205718	E001	0		0
ENSG00000205718	E002	0		0
ENSG00000205726	E001	0		0
ENSG00000205726	E002	0		0
ENSG00000205726	E003	0		0
ENSG00000205726	E004	0		0
ENSG00000205726	E005	0		0
ENSG00000205726	E006	0		0
ENSG00000205726	E007	0		0
ENSG00000205726	E008	0		0
ENSG00000205726	E009	0.080924		11.7233
ENSG00000205726	E010	0		0
ENSG00000205726	E011	0		0
ENSG00000205726	E012	0.080924		13.745
ENSG00000205726	E013	0.080924		13.745
ENSG00000205726	E014	0		0
ENSG00000205726	E015	0		0
ENSG00000205726	E016	0		0
ENSG00000205726	E017	0		0
ENSG00000205726	E018	0		0
ENSG00000205726	E019	0		0
ENSG00000205726	E020	0		0
ENSG00000205726	E021	0		0
ENSG00000205726	E022	0		0
ENSG00000205726	E023	0		0
ENSG00000205726	E024	0		0
ENSG00000205726	E025	0		0
ENSG00000205726	E026	0		0
ENSG00000205726	E027	0		0
ENSG00000205726	E028	0		0
ENSG00000205726	E029	0		0
ENSG00000205726	E030	0		0
ENSG00000205726	E031	0.768376		-0.153356
ENSG00000205726	E032	0.482514		-0.737504
ENSG00000205726	E033	0.396019		-0.142824
ENSG00000205726	E034	0		0
ENSG00000205726	E035	0.314809		0.846757
ENSG00000205726	E036	0.239562		-0.150686
ENSG00000205726	E037	0.239562		-0.150686
ENSG00000205726	E038	0		0
ENSG00000205726	E039	0		0
ENSG00000205726	E040	0.547725		0.841518
ENSG00000205726	E042	0.122788		13.7609
ENSG00000205726	E043	0		0
ENSG00000205726	E044	0		0
ENSG00000205726	E045	0		0
ENSG00000205726	E046	0		0
ENSG00000205726	E047	0		0
ENSG00000205726	E048	0.182469		-13.9022
ENSG00000205726	E049	0.182469		-13.9022
ENSG00000205726	E050	0		0
ENSG00000205726	E051	0		0
ENSG00000205726	E052	0		0
ENSG00000205726	E053	0		0
ENSG00000205726	E054	0		0
ENSG00000205726	E055	0		0
ENSG00000205726	E056	0		0
ENSG00000205726	E057	0		0
ENSG00000205726	E058	0		0
ENSG00000205726	E059	0		0
ENSG00000205726	E060	0		0
ENSG00000205726	E061	0.0770164		-13.1649
ENSG00000205726	E062	0		0
ENSG00000205726	E063	0		0
ENSG00000205726	E064	0		0
ENSG00000205726	E065	0		0
ENSG00000205726	E066	0		0
ENSG00000205726	E067	0		0
ENSG00000205726	E068	0		0
ENSG00000205726	E069	0		0
ENSG00000205726	E070	0.0886227		13.7498
ENSG00000205726	E071	0.0886227		13.7498
ENSG00000205726	E072	0.169833		-0.160526
ENSG00000205726	E073	0.0852701		13.7482
ENSG00000205726	E074	0.0852701		13.7482
ENSG00000205726	E075	0.0852701		13.7482
ENSG00000205726	E076	0.746615		-3.13917
ENSG00000205726	E077	0		0
ENSG00000205726	E078	0		0
ENSG00000205726	E079	0		0
ENSG00000205726	E080	0		0
ENSG00000205726	E081	0		0
ENSG00000205726	E082	0		0
ENSG00000205726	E083	0		0
ENSG00000205726	E084	0		0
ENSG00000205726	E085	0		0
ENSG00000205726	E086	0		0
ENSG00000205726	E087	0		0
ENSG00000205726	E088	0.0912346		-13.1761
ENSG00000205726	E089	0		0
ENSG00000205726	E090	0		0
ENSG00000205726	E091	0		0
ENSG00000205726	E092	0		0
ENSG00000205726	E093	0		0
ENSG00000205726	E094	0		0
ENSG00000205726	E095	0		0
ENSG00000205726	E096	0		0
ENSG00000205726	E097	0.122788		13.7609
ENSG00000205730	E001	0		0
ENSG00000205730	E002	0.0912346		0.528308
ENSG00000205730	E003	0		0
ENSG00000205730	E004	0.17299		-0.402241
ENSG00000205730	E005	0		0
ENSG00000205740	E001	0.148328		0.31537
ENSG00000205740	E002	0.080924		-0.389542
ENSG00000205744	E001	0.214023		0.0324162
ENSG00000205744	E002	0.214023		0.0324162
ENSG00000205744	E003	0.710643		0.386066
ENSG00000205744	E004	0.462661		-0.849095
ENSG00000205744	E005	0.080924		9.9867
ENSG00000205744	E006	0		0
ENSG00000205744	E007	0		0
ENSG00000205744	E008	0		0
ENSG00000205744	E009	0		0
ENSG00000205744	E010	0		0
ENSG00000205744	E011	0		0
ENSG00000205744	E012	0		0
ENSG00000205744	E013	0		0
ENSG00000205744	E014	0		0
ENSG00000205744	E015	0		0
ENSG00000205744	E016	0		0
ENSG00000205744	E017	0		0
ENSG00000205744	E018	0		0
ENSG00000205744	E019	0		0
ENSG00000205744	E020	0		0
ENSG00000205744	E021	0		0
ENSG00000205744	E022	0		0
ENSG00000205744	E023	0		0
ENSG00000205744	E024	0		0
ENSG00000205744	E025	0.0770164		-10.3555
ENSG00000205744	E026	0.0770164		-10.3555
ENSG00000205744	E027	0		0
ENSG00000205744	E028	0		0
ENSG00000205744	E029	0		0
ENSG00000205744	E030	0		0
ENSG00000205744	E031	0		0
ENSG00000205744	E032	0		0
ENSG00000205744	E033	0		0
ENSG00000205744	E034	0		0
ENSG00000205744	E035	0		0
ENSG00000205744	E036	0		0
ENSG00000205744	E037	0		0
ENSG00000205744	E038	0		0
ENSG00000205744	E039	0		0
ENSG00000205744	E040	0		0
ENSG00000205744	E041	0		0
ENSG00000205744	E042	0		0
ENSG00000205744	E043	0		0
ENSG00000205744	E044	0		0
ENSG00000205744	E045	0		0
ENSG00000205744	E046	0		0
ENSG00000205744	E047	0		0
ENSG00000205744	E048	0		0
ENSG00000205744	E049	0		0
ENSG00000205744	E050	0		0
ENSG00000205744	E051	0		0
ENSG00000205744	E052	0		0
ENSG00000205744	E053	0		0
ENSG00000205744	E054	0		0
ENSG00000205744	E055	0		0
ENSG00000205744	E056	0		0
ENSG00000205744	E057	0		0
ENSG00000205744	E058	0		0
ENSG00000205745	E001	0		0
ENSG00000205745	E002	0		0
ENSG00000205746	E001	0		0
ENSG00000205746	E002	0		0
ENSG00000205746	E003	0		0
ENSG00000205746	E004	0		0
ENSG00000205746	E005	0		0
ENSG00000205746	E006	0		0
ENSG00000205746	E007	0		0
ENSG00000205746	E008	0		0
ENSG00000205746	E009	0		0
ENSG00000205746	E010	0		0
ENSG00000205746	E011	0		0
ENSG00000205746	E012	0		0
ENSG00000205746	E013	0		0
ENSG00000205746	E014	0		0
ENSG00000205746	E015	0		0
ENSG00000205746	E016	0		0
ENSG00000205746	E017	0		0
ENSG00000205746	E018	0		0
ENSG00000205754	E001	0		0
ENSG00000205754	E002	0		0
ENSG00000205754	E003	0		0
ENSG00000205754	E004	0		0
ENSG00000205755	E001	0		0
ENSG00000205755	E002	0		0
ENSG00000205755	E003	0		0
ENSG00000205755	E004	0		0
ENSG00000205755	E005	0		0
ENSG00000205755	E006	0		0
ENSG00000205755	E007	0.122788		0
ENSG00000205755	E008	0		0
ENSG00000205755	E009	0		0
ENSG00000205755	E010	0		0
ENSG00000205755	E011	0		0
ENSG00000205755	E012	0		0
ENSG00000205758	E001	0.265127		1.27939
ENSG00000205758	E002	0.265127		1.27939
ENSG00000205758	E003	0.0852701		11.5944
ENSG00000205758	E004	0.0852701		11.5944
ENSG00000205758	E005	0.0852701		11.5944
ENSG00000205758	E006	0.0852701		11.5944
ENSG00000205758	E007	0.296656		12.3324
ENSG00000205758	E008	0.464907		0.337618
ENSG00000205758	E009	0.553529		0.883466
ENSG00000205758	E010	0.6388		1.29342
ENSG00000205758	E011	0		0
ENSG00000205758	E012	0		0
ENSG00000205758	E013	0		0
ENSG00000205758	E014	0		0
ENSG00000205758	E015	0.165639		0.286383
ENSG00000205758	E016	0		0
ENSG00000205758	E017	0		0
ENSG00000205758	E018	0		0
ENSG00000205758	E019	0		0
ENSG00000205758	E020	0		0
ENSG00000205758	E021	0		0
ENSG00000205758	E022	0		0
ENSG00000205758	E023	0		0
ENSG00000205758	E024	0		0
ENSG00000205758	E025	0		0
ENSG00000205758	E026	0		0
ENSG00000205758	E027	0		0
ENSG00000205758	E028	0		0
ENSG00000205758	E029	0		0
ENSG00000205758	E030	0		0
ENSG00000205758	E031	0		0
ENSG00000205758	E032	0		0
ENSG00000205758	E033	0		0
ENSG00000205758	E034	0		0
ENSG00000205758	E035	0		0
ENSG00000205758	E036	0		0
ENSG00000205758	E037	0		0
ENSG00000205758	E038	0		0
ENSG00000205758	E039	0		0
ENSG00000205758	E040	0		0
ENSG00000205758	E041	0		0
ENSG00000205758	E042	0		0
ENSG00000205758	E043	0		0
ENSG00000205758	E044	0.086495		-10.1318
ENSG00000205758	E045	0		0
ENSG00000205758	E046	0		0
ENSG00000205758	E047	0		0
ENSG00000205758	E048	0		0
ENSG00000205758	E049	0		0
ENSG00000205758	E050	0		0
ENSG00000205758	E051	0		0
ENSG00000205758	E052	0		0
ENSG00000205758	E053	0.169547		12.5158
ENSG00000205758	E054	0		0
ENSG00000205758	E055	0		0
ENSG00000205758	E056	0		0
ENSG00000205758	E057	0		0
ENSG00000205758	E058	0		0
ENSG00000205758	E059	0		0
ENSG00000205758	E060	0		0
ENSG00000205758	E061	0		0
ENSG00000205758	E062	0		0
ENSG00000205758	E063	0		0
ENSG00000205763	E001	0.388953		-1.04192
ENSG00000205763	E003	0.265127		1.54394
ENSG00000205763	E004	0.179857		0.544525
ENSG00000205763	E005	0.331217		-10.2408
ENSG00000205763	E006	0.305811		-0.459058
ENSG00000205763	E007	0.457913		-0.0257311
ENSG00000205763	E008	0.558787		-0.452579
ENSG00000205763	E009	0		0
ENSG00000205763	E010	0		0
ENSG00000205763	E011	0		0
ENSG00000205763	E012	0		0
ENSG00000205765	E001	0		0
ENSG00000205765	E002	0		0
ENSG00000205765	E003	0		0
ENSG00000205765	E004	0		0
ENSG00000205765	E005	0.122788		0
ENSG00000205765	E006	0		0
ENSG00000205765	E007	0		0
ENSG00000205765	E008	0		0
ENSG00000205765	E009	0		0
ENSG00000205765	E010	0		0
ENSG00000205767	E001	0.502983		-1.14254
ENSG00000205767	E002	0.714394		0.439874
ENSG00000205767	E003	0.122788		9.66972
ENSG00000205771	E001	0		0
ENSG00000205771	E002	0		0
ENSG00000205771	E003	0		0
ENSG00000205771	E004	0		0
ENSG00000205771	E005	0		0
ENSG00000205771	E006	0		0
ENSG00000205771	E007	0		0
ENSG00000205771	E008	0		0
ENSG00000205771	E009	0		0
ENSG00000205771	E010	0		0
ENSG00000205771	E011	0		0
ENSG00000205771	E012	0		0
ENSG00000205771	E013	0		0
ENSG00000205771	E014	0		0
ENSG00000205771	E015	0		0
ENSG00000205771	E016	0		0
ENSG00000205771	E017	0		0
ENSG00000205771	E018	0		0
ENSG00000205771	E019	0		0
ENSG00000205771	E020	0		0
ENSG00000205771	E021	0		0
ENSG00000205771	E022	0		0
ENSG00000205771	E023	0		0
ENSG00000205771	E024	0		0
ENSG00000205771	E025	164.316		0
ENSG00000205775	E001	0		0
ENSG00000205775	E002	0		0
ENSG00000205775	E003	0		0
ENSG00000205775	E004	0		0
ENSG00000205775	E005	0		0
ENSG00000205777	E001	0		0
ENSG00000205777	E002	0		0
ENSG00000205777	E003	0		0
ENSG00000205777	E004	0		0
ENSG00000205777	E005	0		0
ENSG00000205777	E006	0		0
ENSG00000205777	E007	0		0
ENSG00000205777	E008	0		0
ENSG00000205784	E001	0		0
ENSG00000205784	E002	0		0
ENSG00000205784	E003	0		0
ENSG00000205786	E001	0		0
ENSG00000205786	E002	0		0
ENSG00000205786	E003	0		0
ENSG00000205786	E004	0		0
ENSG00000205786	E005	0		0
ENSG00000205786	E006	0		0
ENSG00000205786	E007	0		0
ENSG00000205786	E008	0		0
ENSG00000205786	E009	0		0
ENSG00000205786	E010	0		0
ENSG00000205786	E011	0		0
ENSG00000205786	E012	0		0
ENSG00000205786	E013	0		0
ENSG00000205786	E014	0		0
ENSG00000205786	E015	0		0
ENSG00000205786	E016	0		0
ENSG00000205786	E017	0		0
ENSG00000205786	E018	0		0
ENSG00000205786	E019	0.0912346		0
ENSG00000205786	E020	0		0
ENSG00000205786	E021	0		0
ENSG00000205786	E022	0		0
ENSG00000205786	E023	0		0
ENSG00000205786	E024	0		0
ENSG00000205790	E001	0.58911		1.6804
ENSG00000205791	E001	0		0
ENSG00000205791	E002	0		0
ENSG00000205794	E001	0		0
ENSG00000205794	E002	0		0
ENSG00000205794	E003	0		0
ENSG00000205794	E004	0		0
ENSG00000205794	E005	20.5476		0
ENSG00000205795	E001	1.11038		-1.22291
ENSG00000205795	E002	0		0
ENSG00000205795	E003	0.080924		7.2424
ENSG00000205795	E004	0		0
ENSG00000205795	E005	0		0
ENSG00000205808	E001	9.28823		0
ENSG00000205809	E001	0		0
ENSG00000205809	E002	0		0
ENSG00000205809	E003	0		0
ENSG00000205809	E004	0		0
ENSG00000205809	E005	0		0
ENSG00000205809	E006	0		0
ENSG00000205809	E007	0		0
ENSG00000205809	E008	0		0
ENSG00000205809	E009	0		0
ENSG00000205809	E010	0		0
ENSG00000205809	E011	0		0
ENSG00000205809	E012	0		0
ENSG00000205809	E013	0		0
ENSG00000205809	E014	0		0
ENSG00000205810	E001	0		0
ENSG00000205810	E002	0		0
ENSG00000205810	E003	0		0
ENSG00000205810	E004	0		0
ENSG00000205810	E005	0		0
ENSG00000205810	E006	0		0
ENSG00000205822	E001	0.086495		0
ENSG00000205822	E002	0		0
ENSG00000205822	E003	0		0
ENSG00000205822	E004	0		0
ENSG00000205822	E005	0		0
ENSG00000205830	E001	0		0
ENSG00000205830	E002	0		0
ENSG00000205832	E001	0		0
ENSG00000205832	E002	0		0
ENSG00000205832	E003	0		0
ENSG00000205832	E004	0		0
ENSG00000205832	E005	0		0
ENSG00000205832	E006	0		0
ENSG00000205832	E007	0		0
ENSG00000205832	E008	0		0
ENSG00000205832	E009	0		0
ENSG00000205832	E010	0		0
ENSG00000205832	E011	0.244435		0.317962
ENSG00000205832	E012	0		0
ENSG00000205832	E013	0		0
ENSG00000205832	E014	0		0
ENSG00000205832	E015	0		0
ENSG00000205832	E016	0.362326		-0.304194
ENSG00000205835	E001	0		0
ENSG00000205835	E002	0		0
ENSG00000205835	E003	0		0
ENSG00000205835	E004	0		0
ENSG00000205835	E005	0		0
ENSG00000205835	E006	0		0
ENSG00000205835	E007	0		0
ENSG00000205835	E008	0		0
ENSG00000205835	E009	0		0
ENSG00000205835	E010	0		0
ENSG00000205835	E011	0		0
ENSG00000205835	E012	0		0
ENSG00000205837	E001	0		0
ENSG00000205837	E002	0		0
ENSG00000205837	E003	0		0
ENSG00000205837	E004	0		0
ENSG00000205837	E005	0		0
ENSG00000205837	E006	0		0
ENSG00000205837	E007	0		0
ENSG00000205837	E008	0		0
ENSG00000205837	E009	0		0
ENSG00000205837	E010	0		0
ENSG00000205837	E011	0		0
ENSG00000205837	E012	0		0
ENSG00000205838	E002	0		0
ENSG00000205838	E003	0.425966		-1.8949
ENSG00000205838	E004	0.257715		-0.897299
ENSG00000205838	E005	0.0812107		-11.9585
ENSG00000205838	E006	0.0812107		-11.9585
ENSG00000205838	E007	0		0
ENSG00000205838	E008	0.0852701		12.4867
ENSG00000205838	E009	0		0
ENSG00000205838	E010	0		0
ENSG00000205838	E011	0		0
ENSG00000205838	E012	0.0886227		12.4893
ENSG00000205838	E013	0.342104		1.10055
ENSG00000205838	E014	0.253481		0.101517
ENSG00000205838	E015	0.344716		-0.898737
ENSG00000205838	E016	0.244722		-13.3117
ENSG00000205838	E017	0.600857		-2.24896
ENSG00000205838	E019	0.17299		-12.7202
ENSG00000205838	E020	0.760434		-2.49343
ENSG00000205838	E021	0.15794		0.103352
ENSG00000205846	E001	0		0
ENSG00000205846	E002	0		0
ENSG00000205846	E003	0		0
ENSG00000205846	E004	0		0
ENSG00000205846	E005	0		0
ENSG00000205846	E006	0		0
ENSG00000205847	E001	0		0
ENSG00000205850	E001	0		0
ENSG00000205853	E001	0.130693		9.3014e-06
ENSG00000205853	E002	0.130693		-9.30145e-06
ENSG00000205853	E003	0		0
ENSG00000205853	E004	0		0
ENSG00000205853	E005	0		0
ENSG00000205853	E006	0		0
ENSG00000205853	E007	0		0
ENSG00000205853	E008	0		0
ENSG00000205853	E009	0		0
ENSG00000205853	E010	0		0
ENSG00000205853	E011	0		0
ENSG00000205853	E012	0		0
ENSG00000205853	E013	0		0
ENSG00000205853	E014	0		0
ENSG00000205853	E015	0		0
ENSG00000205856	E001	0		0
ENSG00000205856	E002	0		0
ENSG00000205856	E003	0		0
ENSG00000205856	E004	0		0
ENSG00000205856	E005	0		0
ENSG00000205856	E006	0		0
ENSG00000205856	E007	0		0
ENSG00000205856	E008	0		0
ENSG00000205856	E009	0		0
ENSG00000205856	E010	0		0
ENSG00000205856	E011	0		0
ENSG00000205856	E012	0.0812107		0
ENSG00000205856	E013	0		0
ENSG00000205857	E001	0		0
ENSG00000205857	E002	0		0
ENSG00000205857	E003	0		0
ENSG00000205857	E004	0		0
ENSG00000205858	E001	0		0
ENSG00000205858	E002	0		0
ENSG00000205858	E003	0		0
ENSG00000205858	E004	0		0
ENSG00000205858	E005	0		0
ENSG00000205858	E006	0		0
ENSG00000205858	E007	0		0
ENSG00000205858	E008	0		0
ENSG00000205858	E009	0		0
ENSG00000205858	E010	0		0
ENSG00000205858	E011	0		0
ENSG00000205858	E012	0		0
ENSG00000205858	E013	0		0
ENSG00000205858	E014	0.253914		0
ENSG00000205861	E002	0		0
ENSG00000205861	E003	0		0
ENSG00000205861	E004	0.403494		-11.3411
ENSG00000205861	E005	0.231049		-10.5504
ENSG00000205861	E006	0.231049		-10.5504
ENSG00000205861	E007	0.254746		-10.6075
ENSG00000205861	E008	0		0
ENSG00000205861	E009	0.24685		0.136623
ENSG00000205863	E001	0.344664		0.807202
ENSG00000205863	E002	0.344664		0.807202
ENSG00000205863	E006	0.813703		-1.05302
ENSG00000205863	E007	0		0
ENSG00000205863	E008	0.0852701		9.39053
ENSG00000205863	E009	0.515134		-1.73464
ENSG00000205863	E010	0.335277		-2.3149
ENSG00000205863	E011	0.335277		-2.3149
ENSG00000205863	E012	0.273704		-12.1292
ENSG00000205863	E013	0.259486		-12.2081
ENSG00000205863	E014	0		0
ENSG00000205863	E015	0		0
ENSG00000205864	E001	0		0
ENSG00000205865	E001	0		0
ENSG00000205865	E002	0		0
ENSG00000205865	E003	0		0
ENSG00000205866	E001	0		0
ENSG00000205866	E002	0		0
ENSG00000205867	E001	38.9689		0
ENSG00000205869	E001	6.32848		0
ENSG00000205871	E001	0		0
ENSG00000205871	E002	0		0
ENSG00000205871	E003	0		0
ENSG00000205879	E006	1.07603		-1.73611
ENSG00000205882	E001	0		0
ENSG00000205882	E002	0		0
ENSG00000205882	E003	0		0
ENSG00000205883	E001	0		0
ENSG00000205883	E002	0		0
ENSG00000205884	E001	0		0
ENSG00000205884	E002	0		0
ENSG00000205885	E003	0.336811		1.12709
ENSG00000205885	E004	0.407998		0.148906
ENSG00000205885	E005	0.0912346		-11.959
ENSG00000205885	E006	0.0912346		-11.959
ENSG00000205885	E007	0		0
ENSG00000205885	E008	0		0
ENSG00000205885	E009	0		0
ENSG00000205885	E010	0		0
ENSG00000205885	E011	0.0812107		-11.9646
ENSG00000205885	E013	0		0
ENSG00000205885	E014	0		0
ENSG00000205885	E015	0.298399		-13.293
ENSG00000205885	E016	0.122788		12.4821
ENSG00000205885	E017	0.122788		12.4821
ENSG00000205885	E018	0		0
ENSG00000205885	E019	0.448721		-1.88137
ENSG00000205885	E020	0.209283		0.120079
ENSG00000205885	E021	0.0770164		-11.9426
ENSG00000205890	E001	0		0
ENSG00000205890	E002	0		0
ENSG00000205890	E003	0		0
ENSG00000205890	E004	0		0
ENSG00000205890	E005	0		0
ENSG00000205890	E006	0.404039		-0.424003
ENSG00000205890	E007	0.327023		-0.120157
ENSG00000205890	E008	0.17773		0.76379
ENSG00000205897	E001	0.0886227		0
ENSG00000205898	E001	12.5323		0
ENSG00000205899	E001	0		0
ENSG00000205903	E001	0		0
ENSG00000205903	E002	0		0
ENSG00000205903	E003	0		0
ENSG00000205903	E004	0.0770164		-9.25125
ENSG00000205903	E005	0		0
ENSG00000205903	E006	0		0
ENSG00000205903	E007	0		0
ENSG00000205903	E008	0		0
ENSG00000205903	E009	0		0
ENSG00000205903	E010	0.0852701		9.23735
ENSG00000205903	E011	0.171765		-0.0636031
ENSG00000205913	E001	0		0
ENSG00000205913	E002	0		0
ENSG00000205913	E003	0		0
ENSG00000205913	E004	0.0912346		-9.91743
ENSG00000205913	E005	0.239562		1.00678
ENSG00000205913	E006	0		0
ENSG00000205913	E007	0		0
ENSG00000205913	E008	0.407998		1.15322
ENSG00000205913	E009	0.0886227		11.1981
ENSG00000205913	E010	0.335411		-11.8057
ENSG00000205913	E011	0		0
ENSG00000205913	E012	0		0
ENSG00000205913	E013	0		0
ENSG00000205913	E014	0		0
ENSG00000205913	E015	0		0
ENSG00000205913	E016	0.496436		0.227602
ENSG00000205913	E017	0.348108		-0.820954
ENSG00000205916	E001	0		0
ENSG00000205916	E002	0		0
ENSG00000205916	E003	0		0
ENSG00000205916	E004	0		0
ENSG00000205916	E005	0		0
ENSG00000205916	E006	0		0
ENSG00000205916	E007	0		0
ENSG00000205916	E008	0		0
ENSG00000205916	E009	0		0
ENSG00000205916	E010	0		0
ENSG00000205916	E011	0		0
ENSG00000205916	E012	0		0
ENSG00000205916	E013	0		0
ENSG00000205916	E014	0		0
ENSG00000205916	E015	0		0
ENSG00000205916	E016	0		0
ENSG00000205916	E017	0		0
ENSG00000205916	E018	0		0
ENSG00000205916	E019	0		0
ENSG00000205916	E020	0		0
ENSG00000205916	E021	0		0
ENSG00000205916	E022	0		0
ENSG00000205916	E023	0		0
ENSG00000205916	E024	0		0
ENSG00000205916	E025	0		0
ENSG00000205916	E026	0		0
ENSG00000205916	E027	0		0
ENSG00000205916	E028	0		0
ENSG00000205916	E029	0		0
ENSG00000205916	E030	0		0
ENSG00000205916	E031	0		0
ENSG00000205916	E032	0		0
ENSG00000205916	E033	0		0
ENSG00000205916	E034	0		0
ENSG00000205916	E035	0		0
ENSG00000205918	E001	0		0
ENSG00000205918	E002	0		0
ENSG00000205918	E003	0		0
ENSG00000205918	E004	0		0
ENSG00000205918	E005	0		0
ENSG00000205918	E006	0		0
ENSG00000205918	E007	0.130693		-9.32803
ENSG00000205918	E008	0		0
ENSG00000205918	E009	0.17299		-10.3039
ENSG00000205918	E011	0.0770164		-9.30113
ENSG00000205918	E012	0.795006		0.422805
ENSG00000205922	E001	0.787375		1.18398
ENSG00000205922	E002	0.0912346		-7.62013
ENSG00000205923	E001	0.765572		-2.41235
ENSG00000205927	E001	0		0
ENSG00000205927	E002	0		0
ENSG00000205927	E003	0		0
ENSG00000205927	E004	0		0
ENSG00000205927	E005	0		0
ENSG00000205927	E006	0.261386		0
ENSG00000205929	E002	0.710511		1.43576
ENSG00000205929	E004	1.00998		1.8519
ENSG00000205929	E010	0.488344		-0.724574
ENSG00000205929	E011	0.411328		-0.140729
ENSG00000205929	E012	0.411328		-0.140729
ENSG00000205929	E013	0.411328		-0.140729
ENSG00000205930	E001	0		0
ENSG00000205930	E002	0		0
ENSG00000205930	E003	0		0
ENSG00000205930	E004	0		0
ENSG00000205930	E005	0		0
ENSG00000205930	E006	0		0
ENSG00000205930	E007	0		0
ENSG00000205930	E008	0		0
ENSG00000205930	E009	0		0
ENSG00000205930	E010	0		0
ENSG00000205930	E011	0		0
ENSG00000205930	E012	0.261775		3.03812
ENSG00000205930	E013	1.21019		-0.280716
ENSG00000205930	E014	1.04277		-1.12611
ENSG00000205930	E016	0.514231		-9.44635
ENSG00000205930	E018	0		0
ENSG00000205930	E019	0		0
ENSG00000205930	E020	0		0
ENSG00000205936	E001	0		0
ENSG00000205936	E002	0		0
ENSG00000205936	E003	0		0
ENSG00000205936	E004	0		0
ENSG00000205936	E005	0		0
ENSG00000205937	E001	0.0812107		-12.4036
ENSG00000205937	E002	0.0812107		-13.5628
ENSG00000205937	E003	0.0812107		-13.5628
ENSG00000205937	E004	0.0812107		-13.5628
ENSG00000205937	E005	0.0812107		-13.5628
ENSG00000205937	E006	0.846351		-2.0371
ENSG00000205937	E007	0.0770164		-13.5437
ENSG00000205937	E008	0.0770164		-13.5437
ENSG00000205937	E009	0.0770164		-13.5437
ENSG00000205937	E010	0.0770164		-13.5437
ENSG00000205937	E011	0.0770164		-13.5437
ENSG00000205937	E012	0		0
ENSG00000205937	E013	0		0
ENSG00000205937	E014	0.0770164		-13.5437
ENSG00000205937	E015	0.0770164		-13.5437
ENSG00000205937	E016	0.0770164		-13.5437
ENSG00000205937	E017	0		0
ENSG00000205937	E018	0.080924		13.0934
ENSG00000205937	E019	0.243211		0.944901
ENSG00000205937	E020	0		0
ENSG00000205937	E021	0		0
ENSG00000205937	E022	0		0
ENSG00000205937	E023	0		0
ENSG00000205937	E024	0		0
ENSG00000205937	E025	0		0
ENSG00000205937	E026	0		0
ENSG00000205937	E027	0		0
ENSG00000205937	E028	0.0812107		-13.5628
ENSG00000205937	E029	0.0812107		-13.5628
ENSG00000205937	E030	0.0812107		-13.5628
ENSG00000205937	E031	0.492981		1.95741
ENSG00000205937	E032	0.488787		1.95862
ENSG00000205937	E033	0.15794		-0.0535012
ENSG00000205937	E034	0.406857		-2.04387
ENSG00000205937	E035	0.162421		-14.4807
ENSG00000205937	E036	0.26368		-15.1023
ENSG00000205937	E037	0		0
ENSG00000205937	E038	0		0
ENSG00000205937	E039	0		0
ENSG00000205937	E040	0		0
ENSG00000205937	E041	0		0
ENSG00000205937	E042	0		0
ENSG00000205937	E043	0		0
ENSG00000205937	E044	0		0
ENSG00000205937	E045	0		0
ENSG00000205937	E046	0		0
ENSG00000205937	E047	0		0
ENSG00000205937	E048	0		0
ENSG00000205937	E049	0		0
ENSG00000205937	E050	0		0
ENSG00000205937	E051	0		0
ENSG00000205937	E052	0		0
ENSG00000205937	E053	0		0
ENSG00000205937	E054	0		0
ENSG00000205937	E055	0		0
ENSG00000205937	E056	0		0
ENSG00000205937	E057	0		0
ENSG00000205937	E058	0		0
ENSG00000205937	E059	0		0
ENSG00000205937	E060	0		0
ENSG00000205937	E062	0.122788		13.2589
ENSG00000205944	E001	0		0
ENSG00000205944	E002	0		0
ENSG00000205944	E003	0		0
ENSG00000205944	E004	0		0
ENSG00000205944	E005	0		0
ENSG00000205944	E006	0		0
ENSG00000205944	E007	0		0
ENSG00000205944	E008	0		0
ENSG00000205944	E009	0		0
ENSG00000205944	E010	0		0
ENSG00000205944	E011	0		0
ENSG00000205944	E012	0		0
ENSG00000205944	E013	0		0
ENSG00000205944	E014	0		0
ENSG00000205944	E015	0		0
ENSG00000205944	E016	0		0
ENSG00000205944	E017	0		0
ENSG00000205944	E018	0		0
ENSG00000205944	E019	0		0
ENSG00000205944	E020	0		0
ENSG00000205944	E021	0		0
ENSG00000205944	E022	0		0
ENSG00000205944	E023	0		0
ENSG00000205944	E024	0		0
ENSG00000205944	E025	0		0
ENSG00000205944	E026	0		0
ENSG00000205944	E027	0		0
ENSG00000205944	E028	0		0
ENSG00000205944	E029	0		0
ENSG00000205944	E030	0		0
ENSG00000205944	E031	0		0
ENSG00000205944	E032	0		0
ENSG00000205944	E033	0		0
ENSG00000205944	E034	0		0
ENSG00000205944	E035	0		0
ENSG00000205944	E036	0		0
ENSG00000205944	E037	0		0
ENSG00000205944	E038	0		0
ENSG00000205944	E039	0		0
ENSG00000205946	E001	0		0
ENSG00000205955	E001	0.251044		-0.856043
ENSG00000205955	E002	0.250006		-10.2039
ENSG00000205955	E003	0.58006		-0.280193
ENSG00000205955	E004	0.384955		-0.0758469
ENSG00000205955	E005	0		0
ENSG00000205955	E006	0.397109		0.201379
ENSG00000205955	E007	0.485732		0.727987
ENSG00000205959	E001	0		0
ENSG00000205959	E002	0		0
ENSG00000205959	E003	0		0
ENSG00000205959	E004	0		0
ENSG00000205959	E005	0		0
ENSG00000205959	E006	0		0
ENSG00000205971	E002	0.425815		-1.24377
ENSG00000205976	E001	0		0
ENSG00000205976	E002	0		0
ENSG00000205976	E003	0		0
ENSG00000205976	E004	0		0
ENSG00000205976	E005	0		0
ENSG00000205976	E006	0		0
ENSG00000205976	E007	0.0852701		0
ENSG00000205976	E008	0		0
ENSG00000205978	E001	0		0
ENSG00000205978	E002	0		0
ENSG00000205978	E003	0		0
ENSG00000205978	E004	0		0
ENSG00000205978	E005	0		0
ENSG00000205978	E006	0		0
ENSG00000205978	E007	0		0
ENSG00000205978	E008	0		0
ENSG00000205978	E009	0		0
ENSG00000205978	E010	0.080924		6.20854
ENSG00000205978	E011	0.290207		-1.10995
ENSG00000205981	E014	0.910519		0.206676
ENSG00000205981	E015	1.03986		-0.381187
ENSG00000205981	E016	0.954595		-0.701726
ENSG00000205981	E017	0.26368		-13.326
ENSG00000205981	E018	0.162421		-12.7664
ENSG00000205981	E019	0.0812107		-11.8609
ENSG00000205981	E020	0.0812107		-11.8609
ENSG00000205981	E021	0.0812107		-11.8609
ENSG00000205981	E022	0.0812107		-11.8609
ENSG00000205981	E023	0.0812107		-11.8609
ENSG00000205981	E024	0.0812107		-11.8609
ENSG00000205981	E025	0.0812107		-11.8609
ENSG00000205989	E001	0		0
ENSG00000205989	E002	0.211411		0
ENSG00000206013	E001	0.209283		0
ENSG00000206013	E002	0		0
ENSG00000206014	E001	0		0
ENSG00000206014	E002	0		0
ENSG00000206014	E003	0		0
ENSG00000206014	E004	0		0
ENSG00000206014	E005	0		0
ENSG00000206026	E001	0.0912346		-0.0876399
ENSG00000206026	E002	0		0
ENSG00000206026	E003	0		0
ENSG00000206026	E004	0		0
ENSG00000206026	E005	0.0812107		0.0456639
ENSG00000206026	E006	0.0812107		0.0456639
ENSG00000206026	E007	0		0
ENSG00000206042	E001	0		0
ENSG00000206042	E002	0		0
ENSG00000206043	E001	0		0
ENSG00000206043	E002	0		0
ENSG00000206043	E003	0		0
ENSG00000206043	E004	0		0
ENSG00000206043	E005	0		0
ENSG00000206043	E006	0		0
ENSG00000206043	E007	0		0
ENSG00000206043	E008	0		0
ENSG00000206043	E009	0		0
ENSG00000206043	E010	0		0
ENSG00000206043	E011	0		0
ENSG00000206043	E012	0		0
ENSG00000206043	E013	0		0
ENSG00000206043	E014	0		0
ENSG00000206047	E001	0		0
ENSG00000206047	E002	0		0
ENSG00000206047	E003	0		0
ENSG00000206047	E004	0		0
ENSG00000206047	E005	0		0
ENSG00000206052	E001	0		0
ENSG00000206052	E002	0		0
ENSG00000206052	E003	0		0
ENSG00000206052	E004	0		0
ENSG00000206052	E005	0		0
ENSG00000206052	E006	0		0
ENSG00000206052	E007	0		0
ENSG00000206052	E008	0		0
ENSG00000206052	E009	0		0
ENSG00000206052	E010	0		0
ENSG00000206052	E011	0		0
ENSG00000206052	E012	0		0
ENSG00000206052	E013	0		0
ENSG00000206052	E014	0		0
ENSG00000206052	E015	0		0
ENSG00000206052	E016	0		0
ENSG00000206052	E017	2.59819		0
ENSG00000206053	E001	0.0912346		-10.4656
ENSG00000206053	E002	0.0912346		-12.4772
ENSG00000206053	E003	0.0912346		-12.4772
ENSG00000206053	E004	0.0912346		-12.4772
ENSG00000206053	E005	0.0912346		-12.4772
ENSG00000206053	E006	0.0912346		-12.4772
ENSG00000206053	E007	0.179857		-0.0282864
ENSG00000206053	E008	0.0886227		12.3095
ENSG00000206053	E009	0		0
ENSG00000206053	E010	0		0
ENSG00000206053	E011	0		0
ENSG00000206053	E012	0.17299		-13.1027
ENSG00000206053	E013	0.168251		-13.2704
ENSG00000206053	E014	0.130693		-12.4874
ENSG00000206053	E015	0		0
ENSG00000206053	E016	0		0
ENSG00000206053	E017	0		0
ENSG00000206053	E018	0.165639		-0.020588
ENSG00000206053	E019	0.080924		12.2979
ENSG00000206053	E020	0.582097		-0.0315527
ENSG00000206053	E021	0.71279		-0.468383
ENSG00000206053	E022	0.465098		-0.126579
ENSG00000206053	E023	0.0912346		-12.4772
ENSG00000206053	E024	0.182469		-13.2745
ENSG00000206053	E025	0.182469		-13.2745
ENSG00000206053	E026	0.271092		-1.02877
ENSG00000206053	E027	0.359714		-0.0309409
ENSG00000206053	E028	0.840114		0.72427
ENSG00000206053	E029	0.415123		13.8775
ENSG00000206053	E031	0.451556		0.57093
ENSG00000206053	E032	0.500774		-0.0362301
ENSG00000206062	E001	0.449575		1.48201
ENSG00000206062	E002	0.659939		-1.39682
ENSG00000206066	E001	0.0886227		0
ENSG00000206066	E002	0		0
ENSG00000206069	E001	0		0
ENSG00000206069	E002	0		0
ENSG00000206069	E003	0		0
ENSG00000206069	E004	0		0
ENSG00000206069	E005	0		0
ENSG00000206069	E006	0		0
ENSG00000206069	E007	0		0
ENSG00000206072	E001	0		0
ENSG00000206072	E002	0		0
ENSG00000206072	E003	0		0
ENSG00000206072	E004	0		0
ENSG00000206072	E005	0		0
ENSG00000206072	E006	0		0
ENSG00000206072	E007	0		0
ENSG00000206072	E008	0		0
ENSG00000206072	E009	0		0
ENSG00000206072	E010	0		0
ENSG00000206072	E011	0		0
ENSG00000206072	E012	0		0
ENSG00000206072	E013	0		0
ENSG00000206072	E014	0		0
ENSG00000206072	E015	0		0
ENSG00000206072	E016	0		0
ENSG00000206073	E001	0		0
ENSG00000206073	E002	0		0
ENSG00000206073	E003	0		0
ENSG00000206073	E004	0		0
ENSG00000206073	E005	0		0
ENSG00000206073	E006	0		0
ENSG00000206073	E007	0		0
ENSG00000206073	E008	0		0
ENSG00000206073	E009	0		0
ENSG00000206073	E010	0		0
ENSG00000206073	E011	0		0
ENSG00000206073	E012	0		0
ENSG00000206073	E013	0		0
ENSG00000206073	E014	0		0
ENSG00000206073	E015	0		0
ENSG00000206073	E016	0		0
ENSG00000206073	E017	0		0
ENSG00000206075	E001	0		0
ENSG00000206075	E002	0		0
ENSG00000206075	E003	0		0
ENSG00000206075	E004	0		0
ENSG00000206075	E005	0		0
ENSG00000206075	E006	0		0
ENSG00000206075	E007	0		0
ENSG00000206075	E008	0		0
ENSG00000206075	E009	0		0
ENSG00000206075	E010	0		0
ENSG00000206075	E011	0		0
ENSG00000206075	E012	0		0
ENSG00000206075	E013	0		0
ENSG00000206075	E014	0		0
ENSG00000206075	E015	0		0
ENSG00000206075	E016	0		0
ENSG00000206075	E017	0		0
ENSG00000206075	E018	0		0
ENSG00000206077	E001	0.209283		1.1787
ENSG00000206077	E002	0.080924		10.7053
ENSG00000206077	E003	0		0
ENSG00000206077	E004	0.172445		-10.2549
ENSG00000206077	E005	0.0812107		-9.19548
ENSG00000206077	E006	0		0
ENSG00000206077	E007	0		0
ENSG00000206077	E008	0		0
ENSG00000206077	E009	0		0
ENSG00000206077	E010	0		0
ENSG00000206077	E011	0		0
ENSG00000206077	E012	0		0
ENSG00000206077	E013	0		0
ENSG00000206077	E014	0		0
ENSG00000206077	E015	0.290494		0.176099
ENSG00000206077	E016	0		0
ENSG00000206082	E001	0		0
ENSG00000206082	E002	0		0
ENSG00000206090	E001	0		0
ENSG00000206090	E002	0		0
ENSG00000206090	E003	0		0
ENSG00000206102	E001	0		0
ENSG00000206104	E001	0		0
ENSG00000206105	E001	0		0
ENSG00000206106	E001	0		0
ENSG00000206107	E001	0		0
ENSG00000206113	E001	0		0
ENSG00000206113	E002	0		0
ENSG00000206113	E003	0		0
ENSG00000206113	E004	0.166481		0
ENSG00000206113	E005	0		0
ENSG00000206113	E006	0		0
ENSG00000206113	E007	0		0
ENSG00000206113	E008	0		0
ENSG00000206113	E009	0		0
ENSG00000206113	E010	0		0
ENSG00000206113	E011	0		0
ENSG00000206113	E012	0		0
ENSG00000206113	E013	0		0
ENSG00000206113	E014	0		0
ENSG00000206113	E015	0		0
ENSG00000206114	E001	0.161848		8.29861
ENSG00000206114	E002	0.086495		-10.9162
ENSG00000206114	E003	0		0
ENSG00000206114	E004	0		0
ENSG00000206114	E005	0		0
ENSG00000206120	E001	0		0
ENSG00000206120	E002	0		0
ENSG00000206120	E003	0.0912346		-10.5747
ENSG00000206120	E004	0		0
ENSG00000206120	E005	0		0
ENSG00000206120	E006	0		0
ENSG00000206120	E007	0		0
ENSG00000206120	E008	0		0
ENSG00000206120	E009	0		0
ENSG00000206120	E010	0		0
ENSG00000206120	E011	0		0
ENSG00000206120	E012	0		0
ENSG00000206120	E013	0		0
ENSG00000206120	E014	0		0
ENSG00000206120	E015	0		0
ENSG00000206120	E016	0		0
ENSG00000206120	E017	0		0
ENSG00000206120	E018	0		0
ENSG00000206120	E019	0		0
ENSG00000206120	E020	0.234823		0.725456
ENSG00000206120	E021	0.234823		0.725456
ENSG00000206120	E022	0.234823		0.725456
ENSG00000206120	E023	0.254746		-12.16
ENSG00000206120	E024	0.25894		-12.1613
ENSG00000206120	E025	0.510914		3.00062
ENSG00000206120	E026	0.17054		12.8519
ENSG00000206120	E027	0.522485		-1.61512
ENSG00000206120	E028	0.904642		0.0923587
ENSG00000206120	E029	0.555147		0.701447
ENSG00000206120	E030	0.374325		-12.59
ENSG00000206120	E031	0.374325		-12.59
ENSG00000206120	E032	0.455249		-1.32065
ENSG00000206120	E033	0.324556		-0.866527
ENSG00000206120	E034	0.080924		11.854
ENSG00000206120	E035	0.63448		-1.60783
ENSG00000206120	E036	0.537961		-1.28461
ENSG00000206120	E037	0.360232		-0.283132
ENSG00000206120	E038	0.811145		2.51542
ENSG00000206120	E039	1.20505		3.03817
ENSG00000206120	E040	0.819261		14.865
ENSG00000206120	E041	0.339976		-0.287691
ENSG00000206120	E042	0.339976		-0.287691
ENSG00000206120	E043	0.339976		-0.287691
ENSG00000206120	E044	0.339976		-0.287691
ENSG00000206120	E046	0.799942		0.249941
ENSG00000206120	E050	1.18926		0.245083
ENSG00000206120	E051	1.17105		-0.88467
ENSG00000206120	E052	0.416881		-1.28573
ENSG00000206120	E053	0.416881		-1.28573
ENSG00000206120	E054	0.717916		0.679575
ENSG00000206120	E055	0		0
ENSG00000206120	E056	0		0
ENSG00000206127	E001	0		0
ENSG00000206127	E002	0		0
ENSG00000206127	E003	0		0
ENSG00000206127	E004	0		0
ENSG00000206127	E005	0.681176		-0.355477
ENSG00000206127	E006	0		0
ENSG00000206127	E007	0		0
ENSG00000206127	E008	0		0
ENSG00000206127	E009	0		0
ENSG00000206127	E010	0.148328		10.0229
ENSG00000206127	E011	0.148328		10.0229
ENSG00000206127	E012	0.169833		-0.344398
ENSG00000206127	E013	0.716853		-1.92635
ENSG00000206127	E014	0.294553		0.660176
ENSG00000206127	E015	0.294553		0.660176
ENSG00000206127	E016	0.0852701		9.66002
ENSG00000206127	E017	0		0
ENSG00000206127	E018	0.0852701		9.66002
ENSG00000206127	E019	0		0
ENSG00000206127	E020	0.424741		-0.9351
ENSG00000206127	E021	0		0
ENSG00000206127	E022	0.846445		2.64751
ENSG00000206129	E004	0.0812107		-11.5554
ENSG00000206129	E005	0		0
ENSG00000206129	E006	0		0
ENSG00000206129	E007	0		0
ENSG00000206129	E008	0		0
ENSG00000206129	E009	0.086495		-11.5596
ENSG00000206129	E010	0		0
ENSG00000206129	E011	0		0
ENSG00000206129	E012	0.25894		-13.1437
ENSG00000206140	E001	0		0
ENSG00000206140	E002	0		0
ENSG00000206140	E003	0		0
ENSG00000206140	E004	0		0
ENSG00000206140	E005	0		0
ENSG00000206140	E006	0		0
ENSG00000206140	E007	0		0
ENSG00000206140	E008	0		0
ENSG00000206140	E009	0		0
ENSG00000206140	E010	0		0
ENSG00000206140	E011	0		0
ENSG00000206140	E012	0		0
ENSG00000206140	E013	0		0
ENSG00000206140	E014	0		0
ENSG00000206140	E015	0		0
ENSG00000206140	E016	0.0812107		-10.3766
ENSG00000206140	E017	0.0812107		-10.3766
ENSG00000206140	E018	0.0812107		-10.3766
ENSG00000206140	E019	0		0
ENSG00000206140	E020	0		0
ENSG00000206140	E021	0		0
ENSG00000206140	E022	0		0
ENSG00000206140	E023	0		0
ENSG00000206140	E024	0		0
ENSG00000206140	E025	0		0
ENSG00000206140	E026	0		0
ENSG00000206140	E027	0		0
ENSG00000206140	E028	0		0
ENSG00000206140	E029	0		0
ENSG00000206140	E030	0		0
ENSG00000206140	E031	0		0
ENSG00000206140	E032	0		0
ENSG00000206140	E033	0		0
ENSG00000206140	E034	0		0
ENSG00000206140	E035	0		0
ENSG00000206140	E036	0		0
ENSG00000206140	E037	0		0
ENSG00000206140	E038	0		0
ENSG00000206140	E039	0		0
ENSG00000206142	E001	0		0
ENSG00000206142	E002	0		0
ENSG00000206142	E003	0		0
ENSG00000206142	E004	0		0
ENSG00000206142	E005	0		0
ENSG00000206142	E006	0		0
ENSG00000206142	E007	0		0
ENSG00000206142	E008	0		0
ENSG00000206142	E009	0		0
ENSG00000206142	E010	0		0
ENSG00000206142	E011	0		0
ENSG00000206142	E012	0		0
ENSG00000206142	E013	0		0
ENSG00000206142	E014	0		0
ENSG00000206142	E015	0		0
ENSG00000206142	E016	0		0
ENSG00000206142	E017	0		0
ENSG00000206142	E018	0		0
ENSG00000206142	E019	0		0
ENSG00000206142	E020	0		0
ENSG00000206142	E021	0		0
ENSG00000206142	E022	0.154033		0
ENSG00000206142	E023	0		0
ENSG00000206142	E024	0		0
ENSG00000206142	E025	0		0
ENSG00000206142	E026	0		0
ENSG00000206142	E027	0		0
ENSG00000206142	E028	0		0
ENSG00000206142	E029	0		0
ENSG00000206142	E030	0		0
ENSG00000206142	E031	0		0
ENSG00000206145	E001	0		0
ENSG00000206145	E002	0		0
ENSG00000206145	E003	0		0
ENSG00000206145	E004	0.086495		9.99469e-06
ENSG00000206145	E005	0.086495		-9.99475e-06
ENSG00000206145	E006	0		0
ENSG00000206145	E007	0		0
ENSG00000206145	E008	0		0
ENSG00000206147	E001	7.55133		0
ENSG00000206149	E001	0		0
ENSG00000206149	E002	0		0
ENSG00000206149	E003	0		0
ENSG00000206149	E004	0		0
ENSG00000206149	E005	0		0
ENSG00000206149	E006	0		0
ENSG00000206149	E007	0		0
ENSG00000206149	E008	0		0
ENSG00000206149	E009	0		0
ENSG00000206149	E010	0		0
ENSG00000206149	E011	0		0
ENSG00000206149	E012	0		0
ENSG00000206149	E013	0		0
ENSG00000206149	E014	0		0
ENSG00000206149	E015	0		0
ENSG00000206149	E016	0		0
ENSG00000206149	E017	0		0
ENSG00000206149	E018	0		0
ENSG00000206149	E019	0		0
ENSG00000206149	E020	0		0
ENSG00000206149	E021	0		0
ENSG00000206149	E022	0		0
ENSG00000206149	E023	0		0
ENSG00000206149	E024	0		0
ENSG00000206149	E025	0		0
ENSG00000206149	E026	0		0
ENSG00000206149	E027	0		0
ENSG00000206149	E028	0		0
ENSG00000206149	E029	0		0
ENSG00000206149	E030	0		0
ENSG00000206149	E031	0		0
ENSG00000206149	E032	0		0
ENSG00000206149	E033	0		0
ENSG00000206149	E034	0		0
ENSG00000206149	E035	0		0
ENSG00000206149	E036	0		0
ENSG00000206149	E037	0		0
ENSG00000206149	E038	0		0
ENSG00000206149	E039	0		0
ENSG00000206149	E040	0		0
ENSG00000206149	E041	0		0
ENSG00000206149	E042	0		0
ENSG00000206149	E043	0		0
ENSG00000206149	E044	0		0
ENSG00000206149	E045	0		0
ENSG00000206149	E046	0		0
ENSG00000206149	E047	0		0
ENSG00000206149	E048	0		0
ENSG00000206149	E049	0		0
ENSG00000206149	E050	0		0
ENSG00000206149	E051	0		0
ENSG00000206149	E052	0		0
ENSG00000206149	E053	0		0
ENSG00000206149	E054	0		0
ENSG00000206149	E055	0		0
ENSG00000206149	E056	0		0
ENSG00000206149	E057	0		0
ENSG00000206149	E058	0.086495		-9.63263
ENSG00000206149	E059	0.080924		9.7527
ENSG00000206150	E001	0.290207		0.384585
ENSG00000206150	E002	0.209283		-0.403545
ENSG00000206159	E001	0		0
ENSG00000206159	E002	0		0
ENSG00000206159	E003	0		0
ENSG00000206159	E004	0		0
ENSG00000206159	E005	0		0
ENSG00000206159	E006	0		0
ENSG00000206159	E007	0		0
ENSG00000206159	E008	0		0
ENSG00000206159	E009	0		0
ENSG00000206159	E010	0		0
ENSG00000206159	E011	0		0
ENSG00000206168	E001	3.46924		0
ENSG00000206172	E001	0		0
ENSG00000206172	E002	0		0
ENSG00000206172	E003	0		0
ENSG00000206172	E004	0		0
ENSG00000206172	E005	0		0
ENSG00000206172	E006	0		0
ENSG00000206172	E007	0		0
ENSG00000206172	E008	0		0
ENSG00000206172	E009	0.258169		-6.17262e-06
ENSG00000206172	E010	0.258169		6.17265e-06
ENSG00000206176	E001	0		0
ENSG00000206176	E002	0		0
ENSG00000206176	E003	0		0
ENSG00000206176	E004	0		0
ENSG00000206176	E005	0		0
ENSG00000206176	E006	0		0
ENSG00000206176	E007	0		0
ENSG00000206176	E008	0		0
ENSG00000206176	E009	0		0
ENSG00000206176	E010	0		0
ENSG00000206176	E011	0.148328		8.86457
ENSG00000206176	E012	0.0770164		-10.3427
ENSG00000206176	E013	0		0
ENSG00000206176	E014	0		0
ENSG00000206176	E015	0		0
ENSG00000206176	E016	0		0
ENSG00000206176	E017	0.761213		-0.00368723
ENSG00000206176	E018	0.761213		-0.00368723
ENSG00000206177	E001	0		0
ENSG00000206177	E002	0		0
ENSG00000206177	E003	0		0
ENSG00000206177	E004	0		0
ENSG00000206178	E001	0		0
ENSG00000206178	E002	0		0
ENSG00000206181	E001	0.813343		0
ENSG00000206187	E001	0		0
ENSG00000206187	E002	0		0
ENSG00000206187	E003	0		0
ENSG00000206187	E004	0		0
ENSG00000206187	E005	0		0
ENSG00000206187	E006	0		0
ENSG00000206187	E007	0		0
ENSG00000206187	E008	0		0
ENSG00000206190	E001	0.298399		-0.974771
ENSG00000206190	E002	0		0
ENSG00000206190	E003	0		0
ENSG00000206190	E004	0		0
ENSG00000206190	E005	0		0
ENSG00000206190	E006	0		0
ENSG00000206190	E007	0		0
ENSG00000206190	E008	0.0812107		0.851542
ENSG00000206190	E009	0.0812107		0.851542
ENSG00000206190	E010	0		0
ENSG00000206190	E011	0		0
ENSG00000206190	E012	0		0
ENSG00000206190	E013	0		0
ENSG00000206190	E014	0		0
ENSG00000206190	E015	0		0
ENSG00000206190	E016	0		0
ENSG00000206190	E017	0		0
ENSG00000206190	E018	0		0
ENSG00000206190	E019	0		0
ENSG00000206190	E020	0		0
ENSG00000206190	E021	0		0
ENSG00000206190	E022	0		0
ENSG00000206190	E023	0		0
ENSG00000206190	E024	0		0
ENSG00000206190	E025	0		0
ENSG00000206190	E026	0		0
ENSG00000206190	E027	0		0
ENSG00000206190	E028	0		0
ENSG00000206190	E029	0		0
ENSG00000206190	E030	0		0
ENSG00000206190	E031	0		0
ENSG00000206190	E032	0		0
ENSG00000206190	E033	0		0
ENSG00000206190	E034	0		0
ENSG00000206190	E035	0		0
ENSG00000206190	E036	0		0
ENSG00000206190	E037	0		0
ENSG00000206192	E001	0		0
ENSG00000206192	E002	0		0
ENSG00000206192	E003	0		0
ENSG00000206192	E004	0		0
ENSG00000206192	E005	0		0
ENSG00000206192	E006	0		0
ENSG00000206192	E007	0		0
ENSG00000206192	E008	0		0
ENSG00000206192	E009	0		0
ENSG00000206192	E010	0		0
ENSG00000206192	E011	0		0
ENSG00000206192	E012	0		0
ENSG00000206192	E013	0		0
ENSG00000206192	E014	0		0
ENSG00000206192	E015	0		0
ENSG00000206192	E016	0		0
ENSG00000206192	E017	0		0
ENSG00000206192	E018	0		0
ENSG00000206192	E019	0		0
ENSG00000206195	E001	0		0
ENSG00000206195	E002	0		0
ENSG00000206195	E003	0		0
ENSG00000206195	E004	0		0
ENSG00000206195	E005	0		0
ENSG00000206195	E006	0		0
ENSG00000206195	E007	0		0
ENSG00000206195	E008	0		0
ENSG00000206195	E009	0		0
ENSG00000206195	E010	0		0
ENSG00000206195	E011	0		0
ENSG00000206195	E012	0		0
ENSG00000206195	E013	0		0
ENSG00000206195	E014	0		0
ENSG00000206195	E015	0		0
ENSG00000206195	E016	0		0
ENSG00000206195	E017	0		0
ENSG00000206195	E018	0		0
ENSG00000206195	E019	0		0
ENSG00000206195	E020	0		0
ENSG00000206195	E021	0		0
ENSG00000206195	E022	0		0
ENSG00000206199	E001	0		0
ENSG00000206199	E002	0		0
ENSG00000206199	E003	0		0
ENSG00000206199	E004	0		0
ENSG00000206199	E005	0		0
ENSG00000206199	E006	0.0852701		8.66197
ENSG00000206199	E007	0		0
ENSG00000206199	E008	0		0
ENSG00000206199	E009	0		0
ENSG00000206199	E010	0		0
ENSG00000206199	E011	0		0
ENSG00000206199	E012	0		0
ENSG00000206199	E013	0		0
ENSG00000206199	E014	0		0
ENSG00000206199	E015	0		0
ENSG00000206199	E016	0		0
ENSG00000206199	E017	0		0
ENSG00000206199	E018	0		0
ENSG00000206199	E019	0		0
ENSG00000206199	E020	0		0
ENSG00000206199	E021	0		0
ENSG00000206199	E022	0		0
ENSG00000206199	E023	0		0
ENSG00000206199	E024	0		0
ENSG00000206199	E025	0		0
ENSG00000206199	E026	0		0
ENSG00000206203	E001	49.1631		0
ENSG00000206206	E001	0		0
ENSG00000206206	E002	0		0
ENSG00000206206	E003	0		0
ENSG00000206206	E004	0		0
ENSG00000206206	E005	0		0
ENSG00000206206	E006	0		0
ENSG00000206206	E007	0		0
ENSG00000206206	E008	0		0
ENSG00000206206	E009	0		0
ENSG00000206206	E010	0		0
ENSG00000206206	E011	0		0
ENSG00000206206	E012	0		0
ENSG00000206206	E013	0		0
ENSG00000206206	E014	0		0
ENSG00000206206	E015	0		0
ENSG00000206206	E016	0		0
ENSG00000206206	E017	0		0
ENSG00000206206	E018	0		0
ENSG00000206206	E019	0		0
ENSG00000206206	E020	0		0
ENSG00000206206	E021	0		0
ENSG00000206206	E022	0		0
ENSG00000206206	E023	0		0
ENSG00000206206	E024	0		0
ENSG00000206206	E025	0		0
ENSG00000206206	E026	0		0
ENSG00000206206	E027	0		0
ENSG00000206206	E028	0		0
ENSG00000206206	E029	0		0
ENSG00000206206	E030	0		0
ENSG00000206206	E031	0		0
ENSG00000206208	E001	0		0
ENSG00000206208	E002	0		0
ENSG00000206208	E003	0		0
ENSG00000206208	E004	0		0
ENSG00000206208	E005	0		0
ENSG00000206208	E006	0		0
ENSG00000206208	E007	0		0
ENSG00000206208	E008	0		0
ENSG00000206208	E009	0		0
ENSG00000206208	E010	0		0
ENSG00000206208	E011	0		0
ENSG00000206208	E012	0		0
ENSG00000206208	E013	0		0
ENSG00000206208	E014	0		0
ENSG00000206208	E015	0		0
ENSG00000206208	E016	0		0
ENSG00000206208	E017	0		0
ENSG00000206208	E018	0		0
ENSG00000206208	E019	0		0
ENSG00000206208	E020	0		0
ENSG00000206208	E021	0		0
ENSG00000206208	E022	0		0
ENSG00000206208	E023	0		0
ENSG00000206208	E024	0		0
ENSG00000206208	E025	0		0
ENSG00000206208	E026	0		0
ENSG00000206208	E027	0		0
ENSG00000206208	E028	0		0
ENSG00000206208	E029	0		0
ENSG00000206208	E030	0		0
ENSG00000206208	E031	0		0
ENSG00000206208	E032	0		0
ENSG00000206208	E033	0		0
ENSG00000206228	E001	0		0
ENSG00000206232	E001	0		0
ENSG00000206232	E002	0		0
ENSG00000206232	E003	0		0
ENSG00000206232	E004	0		0
ENSG00000206232	E005	0		0
ENSG00000206232	E006	0		0
ENSG00000206232	E007	0		0
ENSG00000206232	E008	0		0
ENSG00000206232	E009	0		0
ENSG00000206232	E010	0		0
ENSG00000206232	E011	0		0
ENSG00000206232	E012	0		0
ENSG00000206232	E013	0		0
ENSG00000206232	E014	0		0
ENSG00000206232	E015	0		0
ENSG00000206235	E001	0		0
ENSG00000206235	E002	0		0
ENSG00000206235	E003	0		0
ENSG00000206235	E004	0		0
ENSG00000206235	E005	0		0
ENSG00000206235	E006	0		0
ENSG00000206235	E007	0		0
ENSG00000206235	E008	0		0
ENSG00000206235	E009	0		0
ENSG00000206235	E010	0		0
ENSG00000206235	E011	0		0
ENSG00000206235	E012	0		0
ENSG00000206235	E013	0		0
ENSG00000206235	E014	0		0
ENSG00000206235	E015	0		0
ENSG00000206235	E016	0		0
ENSG00000206235	E017	0		0
ENSG00000206235	E018	0		0
ENSG00000206235	E019	0		0
ENSG00000206237	E001	0		0
ENSG00000206237	E002	0		0
ENSG00000206237	E003	0		0
ENSG00000206237	E004	0		0
ENSG00000206237	E005	0		0
ENSG00000206237	E006	0		0
ENSG00000206237	E007	0		0
ENSG00000206237	E008	0		0
ENSG00000206240	E001	0		0
ENSG00000206240	E002	0		0
ENSG00000206240	E003	0		0
ENSG00000206240	E004	0		0
ENSG00000206240	E005	0		0
ENSG00000206240	E006	0		0
ENSG00000206240	E007	0		0
ENSG00000206240	E008	0		0
ENSG00000206245	E001	0		0
ENSG00000206245	E002	0		0
ENSG00000206245	E003	0		0
ENSG00000206245	E004	0		0
ENSG00000206245	E005	0		0
ENSG00000206245	E006	0		0
ENSG00000206245	E007	0		0
ENSG00000206245	E008	0		0
ENSG00000206245	E009	0		0
ENSG00000206245	E010	0		0
ENSG00000206245	E011	0		0
ENSG00000206245	E012	0		0
ENSG00000206245	E013	0		0
ENSG00000206245	E014	0		0
ENSG00000206245	E015	0		0
ENSG00000206245	E016	0		0
ENSG00000206245	E017	0		0
ENSG00000206245	E018	0		0
ENSG00000206245	E019	0		0
ENSG00000206245	E020	0		0
ENSG00000206245	E021	0		0
ENSG00000206245	E022	0		0
ENSG00000206245	E023	0		0
ENSG00000206245	E024	0		0
ENSG00000206245	E025	0		0
ENSG00000206245	E026	0		0
ENSG00000206245	E027	0		0
ENSG00000206245	E028	0		0
ENSG00000206245	E029	0		0
ENSG00000206245	E030	0		0
ENSG00000206245	E031	0		0
ENSG00000206245	E032	0		0
ENSG00000206245	E033	0		0
ENSG00000206245	E034	0		0
ENSG00000206245	E035	0		0
ENSG00000206245	E036	0		0
ENSG00000206245	E037	0		0
ENSG00000206245	E038	0		0
ENSG00000206245	E039	0		0
ENSG00000206245	E040	0		0
ENSG00000206245	E041	0		0
ENSG00000206245	E042	0		0
ENSG00000206245	E043	0		0
ENSG00000206245	E044	0		0
ENSG00000206245	E045	0		0
ENSG00000206245	E046	0		0
ENSG00000206245	E047	0		0
ENSG00000206245	E048	0		0
ENSG00000206245	E049	0		0
ENSG00000206245	E050	0		0
ENSG00000206245	E051	0		0
ENSG00000206245	E052	0		0
ENSG00000206245	E053	0		0
ENSG00000206245	E054	0		0
ENSG00000206245	E055	0		0
ENSG00000206245	E056	0		0
ENSG00000206245	E057	0		0
ENSG00000206245	E058	0		0
ENSG00000206245	E059	0		0
ENSG00000206245	E060	0		0
ENSG00000206245	E061	0		0
ENSG00000206245	E062	0		0
ENSG00000206245	E063	0		0
ENSG00000206245	E064	0		0
ENSG00000206249	E002	0		0
ENSG00000206249	E003	0.17054		8.61172
ENSG00000206256	E001	0		0
ENSG00000206256	E002	0		0
ENSG00000206256	E003	0		0
ENSG00000206256	E004	0		0
ENSG00000206256	E005	0		0
ENSG00000206256	E006	0		0
ENSG00000206256	E007	0		0
ENSG00000206256	E008	0		0
ENSG00000206256	E009	0		0
ENSG00000206256	E010	0		0
ENSG00000206258	E001	0		0
ENSG00000206258	E002	0		0
ENSG00000206258	E003	0		0
ENSG00000206258	E004	0		0
ENSG00000206258	E005	0		0
ENSG00000206258	E006	0		0
ENSG00000206258	E007	0		0
ENSG00000206258	E008	0		0
ENSG00000206258	E009	0		0
ENSG00000206258	E010	0		0
ENSG00000206258	E011	0		0
ENSG00000206258	E012	0		0
ENSG00000206258	E013	0		0
ENSG00000206258	E014	0		0
ENSG00000206258	E015	0		0
ENSG00000206258	E016	0		0
ENSG00000206258	E017	0		0
ENSG00000206258	E018	0		0
ENSG00000206258	E019	0		0
ENSG00000206258	E020	0		0
ENSG00000206258	E021	0		0
ENSG00000206258	E022	0		0
ENSG00000206258	E023	0		0
ENSG00000206258	E024	0		0
ENSG00000206258	E025	0		0
ENSG00000206258	E026	0		0
ENSG00000206258	E027	0		0
ENSG00000206258	E028	0		0
ENSG00000206258	E029	0		0
ENSG00000206258	E030	0		0
ENSG00000206258	E031	0		0
ENSG00000206258	E032	0		0
ENSG00000206258	E033	0		0
ENSG00000206258	E034	0		0
ENSG00000206258	E035	0		0
ENSG00000206258	E036	0		0
ENSG00000206258	E037	0		0
ENSG00000206258	E038	0		0
ENSG00000206258	E039	0		0
ENSG00000206258	E040	0		0
ENSG00000206258	E041	0		0
ENSG00000206258	E042	0		0
ENSG00000206258	E043	0		0
ENSG00000206258	E044	0		0
ENSG00000206258	E045	0		0
ENSG00000206258	E046	0		0
ENSG00000206258	E047	0		0
ENSG00000206258	E048	0		0
ENSG00000206258	E049	0		0
ENSG00000206258	E050	0		0
ENSG00000206258	E051	0		0
ENSG00000206258	E052	0		0
ENSG00000206258	E053	0		0
ENSG00000206258	E054	0		0
ENSG00000206260	E001	0		0
ENSG00000206262	E001	0		0
ENSG00000206262	E002	0		0
ENSG00000206262	E003	0		0
ENSG00000206262	E004	0		0
ENSG00000206262	E005	0		0
ENSG00000206262	E006	0		0
ENSG00000206262	E007	0		0
ENSG00000206262	E008	0		0
ENSG00000206268	E001	0		0
ENSG00000206268	E002	0		0
ENSG00000206268	E003	0		0
ENSG00000206268	E004	0		0
ENSG00000206268	E005	0		0
ENSG00000206268	E006	0		0
ENSG00000206268	E007	0		0
ENSG00000206268	E008	0		0
ENSG00000206268	E009	0		0
ENSG00000206268	E010	0		0
ENSG00000206268	E011	0		0
ENSG00000206268	E012	0		0
ENSG00000206268	E013	0		0
ENSG00000206268	E014	0		0
ENSG00000206268	E015	0		0
ENSG00000206268	E016	0		0
ENSG00000206268	E017	0		0
ENSG00000206268	E018	0		0
ENSG00000206268	E019	0		0
ENSG00000206268	E020	0		0
ENSG00000206268	E021	0		0
ENSG00000206268	E022	0		0
ENSG00000206268	E023	0		0
ENSG00000206268	E024	0		0
ENSG00000206268	E025	0		0
ENSG00000206268	E026	0		0
ENSG00000206268	E027	0		0
ENSG00000206268	E028	0		0
ENSG00000206268	E029	0		0
ENSG00000206268	E030	0		0
ENSG00000206268	E031	0		0
ENSG00000206268	E032	0		0
ENSG00000206268	E033	0		0
ENSG00000206268	E034	0		0
ENSG00000206268	E035	0		0
ENSG00000206268	E036	0		0
ENSG00000206268	E037	0		0
ENSG00000206279	E001	0		0
ENSG00000206279	E002	0		0
ENSG00000206279	E003	0		0
ENSG00000206279	E004	0		0
ENSG00000206279	E005	0		0
ENSG00000206279	E006	0		0
ENSG00000206279	E007	0		0
ENSG00000206279	E008	0		0
ENSG00000206279	E009	0		0
ENSG00000206279	E010	0		0
ENSG00000206279	E011	0		0
ENSG00000206279	E012	0		0
ENSG00000206279	E013	0		0
ENSG00000206279	E014	0		0
ENSG00000206279	E015	0		0
ENSG00000206279	E016	0		0
ENSG00000206279	E017	0		0
ENSG00000206279	E018	0		0
ENSG00000206279	E019	0		0
ENSG00000206279	E020	0		0
ENSG00000206279	E021	0		0
ENSG00000206279	E022	0		0
ENSG00000206279	E023	0		0
ENSG00000206279	E024	0		0
ENSG00000206279	E025	0		0
ENSG00000206279	E026	0		0
ENSG00000206279	E027	0		0
ENSG00000206279	E028	0		0
ENSG00000206279	E029	0		0
ENSG00000206279	E030	0		0
ENSG00000206279	E031	0		0
ENSG00000206280	E001	0		0
ENSG00000206280	E002	0		0
ENSG00000206280	E003	0		0
ENSG00000206280	E004	0		0
ENSG00000206280	E005	0		0
ENSG00000206280	E006	0		0
ENSG00000206281	E001	0		0
ENSG00000206281	E002	0		0
ENSG00000206281	E003	0		0
ENSG00000206281	E004	0		0
ENSG00000206281	E005	0		0
ENSG00000206281	E006	0		0
ENSG00000206281	E007	0		0
ENSG00000206281	E008	0		0
ENSG00000206281	E009	0		0
ENSG00000206281	E010	0		0
ENSG00000206281	E011	0		0
ENSG00000206281	E012	0		0
ENSG00000206281	E013	0		0
ENSG00000206281	E014	0		0
ENSG00000206281	E015	0		0
ENSG00000206281	E016	0		0
ENSG00000206281	E017	0		0
ENSG00000206281	E018	0		0
ENSG00000206281	E019	0		0
ENSG00000206281	E020	0		0
ENSG00000206281	E021	0		0
ENSG00000206281	E022	0		0
ENSG00000206281	E023	0		0
ENSG00000206281	E024	0		0
ENSG00000206281	E025	0		0
ENSG00000206281	E026	0		0
ENSG00000206281	E027	0		0
ENSG00000206281	E028	0		0
ENSG00000206281	E029	0		0
ENSG00000206281	E030	0		0
ENSG00000206281	E031	0		0
ENSG00000206281	E032	0		0
ENSG00000206281	E033	0		0
ENSG00000206281	E034	0		0
ENSG00000206282	E001	0		0
ENSG00000206282	E002	0		0
ENSG00000206282	E003	0		0
ENSG00000206282	E004	0		0
ENSG00000206282	E005	0		0
ENSG00000206282	E006	0		0
ENSG00000206282	E007	0		0
ENSG00000206282	E008	0		0
ENSG00000206282	E009	0		0
ENSG00000206282	E010	0		0
ENSG00000206282	E011	0		0
ENSG00000206282	E012	0		0
ENSG00000206282	E013	0		0
ENSG00000206282	E014	0		0
ENSG00000206282	E015	0		0
ENSG00000206282	E016	0		0
ENSG00000206282	E017	0		0
ENSG00000206282	E018	0		0
ENSG00000206282	E019	0		0
ENSG00000206282	E020	0		0
ENSG00000206282	E021	0		0
ENSG00000206282	E022	0		0
ENSG00000206282	E023	0		0
ENSG00000206282	E024	0		0
ENSG00000206282	E025	0		0
ENSG00000206282	E026	0		0
ENSG00000206282	E027	0		0
ENSG00000206282	E028	0		0
ENSG00000206282	E029	0		0
ENSG00000206282	E030	0		0
ENSG00000206282	E031	0		0
ENSG00000206282	E032	0		0
ENSG00000206282	E033	0		0
ENSG00000206282	E034	0		0
ENSG00000206282	E035	0		0
ENSG00000206282	E036	0		0
ENSG00000206282	E037	0		0
ENSG00000206282	E038	0		0
ENSG00000206282	E039	0		0
ENSG00000206282	E040	0		0
ENSG00000206282	E041	0		0
ENSG00000206282	E042	0		0
ENSG00000206282	E043	0		0
ENSG00000206282	E044	0		0
ENSG00000206282	E045	0		0
ENSG00000206282	E046	0		0
ENSG00000206282	E047	0		0
ENSG00000206282	E048	0		0
ENSG00000206283	E001	0		0
ENSG00000206283	E002	0		0
ENSG00000206283	E003	0		0
ENSG00000206283	E004	0		0
ENSG00000206283	E005	0		0
ENSG00000206283	E006	0		0
ENSG00000206283	E007	0		0
ENSG00000206283	E008	0		0
ENSG00000206283	E009	0		0
ENSG00000206283	E010	0		0
ENSG00000206283	E011	0		0
ENSG00000206283	E012	0		0
ENSG00000206283	E013	0		0
ENSG00000206283	E014	0		0
ENSG00000206283	E015	0		0
ENSG00000206283	E016	0		0
ENSG00000206283	E017	0		0
ENSG00000206283	E018	0		0
ENSG00000206283	E019	0		0
ENSG00000206283	E020	0		0
ENSG00000206283	E021	0		0
ENSG00000206284	E001	0		0
ENSG00000206284	E002	0		0
ENSG00000206284	E003	0		0
ENSG00000206284	E004	0		0
ENSG00000206284	E005	0		0
ENSG00000206284	E006	0		0
ENSG00000206284	E007	0		0
ENSG00000206284	E008	0		0
ENSG00000206284	E009	0		0
ENSG00000206284	E010	0		0
ENSG00000206284	E011	0		0
ENSG00000206284	E012	0		0
ENSG00000206284	E013	0		0
ENSG00000206284	E014	0		0
ENSG00000206284	E015	0		0
ENSG00000206284	E016	0		0
ENSG00000206284	E017	0		0
ENSG00000206284	E018	0		0
ENSG00000206284	E019	0		0
ENSG00000206284	E020	0		0
ENSG00000206284	E021	0		0
ENSG00000206284	E022	0		0
ENSG00000206284	E023	0		0
ENSG00000206284	E024	0		0
ENSG00000206284	E025	0		0
ENSG00000206284	E026	0		0
ENSG00000206284	E027	0		0
ENSG00000206284	E028	0		0
ENSG00000206284	E029	0		0
ENSG00000206284	E030	0		0
ENSG00000206284	E031	0		0
ENSG00000206284	E032	0		0
ENSG00000206284	E033	0		0
ENSG00000206284	E034	0		0
ENSG00000206284	E035	0		0
ENSG00000206284	E036	0		0
ENSG00000206285	E001	0		0
ENSG00000206286	E001	0		0
ENSG00000206286	E002	0		0
ENSG00000206286	E003	0		0
ENSG00000206286	E004	0		0
ENSG00000206286	E005	0		0
ENSG00000206286	E006	0		0
ENSG00000206286	E007	0		0
ENSG00000206286	E008	0		0
ENSG00000206286	E009	0		0
ENSG00000206286	E010	0		0
ENSG00000206286	E011	0		0
ENSG00000206286	E012	0		0
ENSG00000206286	E013	0		0
ENSG00000206286	E014	0		0
ENSG00000206286	E015	0		0
ENSG00000206286	E016	0		0
ENSG00000206286	E017	0		0
ENSG00000206286	E018	0		0
ENSG00000206286	E019	0		0
ENSG00000206286	E020	0		0
ENSG00000206286	E021	0		0
ENSG00000206286	E022	0		0
ENSG00000206286	E023	0		0
ENSG00000206286	E024	0		0
ENSG00000206286	E025	0		0
ENSG00000206286	E026	0		0
ENSG00000206286	E027	0		0
ENSG00000206286	E028	0		0
ENSG00000206286	E029	0		0
ENSG00000206286	E030	0		0
ENSG00000206286	E031	0		0
ENSG00000206286	E032	0		0
ENSG00000206286	E033	0		0
ENSG00000206286	E034	0		0
ENSG00000206286	E035	0		0
ENSG00000206286	E036	0		0
ENSG00000206286	E037	0		0
ENSG00000206286	E038	0		0
ENSG00000206286	E039	0		0
ENSG00000206286	E040	0		0
ENSG00000206286	E041	0		0
ENSG00000206286	E042	0		0
ENSG00000206286	E043	0		0
ENSG00000206286	E044	0		0
ENSG00000206287	E001	0		0
ENSG00000206287	E002	0		0
ENSG00000206287	E003	0		0
ENSG00000206287	E004	0		0
ENSG00000206287	E005	0		0
ENSG00000206287	E006	0		0
ENSG00000206287	E007	0		0
ENSG00000206287	E008	0		0
ENSG00000206288	E001	0		0
ENSG00000206288	E002	0		0
ENSG00000206288	E003	0		0
ENSG00000206288	E004	0		0
ENSG00000206288	E005	0		0
ENSG00000206288	E006	0		0
ENSG00000206288	E007	0		0
ENSG00000206288	E008	0		0
ENSG00000206288	E009	0		0
ENSG00000206288	E010	0		0
ENSG00000206288	E011	0		0
ENSG00000206288	E012	0		0
ENSG00000206288	E013	0		0
ENSG00000206288	E014	0		0
ENSG00000206288	E015	0		0
ENSG00000206288	E016	0		0
ENSG00000206288	E017	0		0
ENSG00000206288	E018	0		0
ENSG00000206288	E019	0		0
ENSG00000206289	E001	0		0
ENSG00000206289	E002	0		0
ENSG00000206289	E003	0		0
ENSG00000206289	E004	0		0
ENSG00000206289	E005	0		0
ENSG00000206289	E006	0		0
ENSG00000206289	E007	0		0
ENSG00000206289	E008	0		0
ENSG00000206289	E009	0		0
ENSG00000206289	E010	0		0
ENSG00000206289	E011	0		0
ENSG00000206289	E012	0		0
ENSG00000206289	E013	0		0
ENSG00000206289	E014	0		0
ENSG00000206289	E015	0		0
ENSG00000206289	E016	0		0
ENSG00000206289	E017	0		0
ENSG00000206289	E018	0		0
ENSG00000206289	E019	0		0
ENSG00000206289	E020	0		0
ENSG00000206289	E021	0		0
ENSG00000206289	E022	0		0
ENSG00000206289	E023	0		0
ENSG00000206289	E024	0		0
ENSG00000206289	E025	0		0
ENSG00000206289	E026	0		0
ENSG00000206289	E027	0		0
ENSG00000206289	E028	0		0
ENSG00000206289	E029	0		0
ENSG00000206289	E030	0		0
ENSG00000206289	E031	0		0
ENSG00000206290	E001	0		0
ENSG00000206290	E002	0		0
ENSG00000206290	E003	0		0
ENSG00000206290	E004	0		0
ENSG00000206290	E005	0		0
ENSG00000206290	E006	0		0
ENSG00000206290	E007	0		0
ENSG00000206290	E008	0		0
ENSG00000206290	E009	0		0
ENSG00000206290	E010	0		0
ENSG00000206290	E011	0		0
ENSG00000206290	E012	0		0
ENSG00000206290	E013	0		0
ENSG00000206290	E014	0		0
ENSG00000206290	E015	0		0
ENSG00000206290	E016	0		0
ENSG00000206290	E017	0		0
ENSG00000206290	E018	0		0
ENSG00000206290	E019	0		0
ENSG00000206290	E020	0		0
ENSG00000206290	E021	0		0
ENSG00000206290	E022	0		0
ENSG00000206290	E023	0		0
ENSG00000206290	E024	0		0
ENSG00000206290	E025	0		0
ENSG00000206290	E026	0		0
ENSG00000206290	E027	0		0
ENSG00000206290	E028	0		0
ENSG00000206290	E029	0		0
ENSG00000206290	E030	0		0
ENSG00000206290	E031	0		0
ENSG00000206290	E032	0		0
ENSG00000206290	E033	0		0
ENSG00000206290	E034	0		0
ENSG00000206290	E035	0		0
ENSG00000206290	E036	0		0
ENSG00000206290	E037	0		0
ENSG00000206290	E038	0		0
ENSG00000206290	E039	0		0
ENSG00000206290	E040	0		0
ENSG00000206290	E041	0		0
ENSG00000206290	E042	0		0
ENSG00000206290	E043	0		0
ENSG00000206290	E044	0		0
ENSG00000206290	E045	0		0
ENSG00000206290	E046	0		0
ENSG00000206290	E047	0		0
ENSG00000206290	E048	0		0
ENSG00000206290	E049	0		0
ENSG00000206290	E050	0		0
ENSG00000206290	E051	0		0
ENSG00000206290	E052	0		0
ENSG00000206290	E053	0		0
ENSG00000206290	E054	0		0
ENSG00000206290	E055	0		0
ENSG00000206290	E056	0		0
ENSG00000206290	E057	0		0
ENSG00000206290	E058	0		0
ENSG00000206290	E059	0		0
ENSG00000206290	E060	0		0
ENSG00000206290	E061	0		0
ENSG00000206290	E062	0		0
ENSG00000206290	E063	0		0
ENSG00000206290	E064	0		0
ENSG00000206290	E065	0		0
ENSG00000206290	E066	0		0
ENSG00000206290	E067	0		0
ENSG00000206290	E068	0		0
ENSG00000206290	E069	0		0
ENSG00000206290	E070	0		0
ENSG00000206290	E071	0		0
ENSG00000206290	E072	0		0
ENSG00000206290	E073	0		0
ENSG00000206290	E074	0		0
ENSG00000206290	E075	0		0
ENSG00000206290	E076	0		0
ENSG00000206290	E077	0		0
ENSG00000206291	E001	0		0
ENSG00000206291	E002	0		0
ENSG00000206291	E003	0		0
ENSG00000206291	E004	0		0
ENSG00000206291	E005	0		0
ENSG00000206291	E006	0		0
ENSG00000206291	E007	0		0
ENSG00000206291	E008	0		0
ENSG00000206291	E009	0		0
ENSG00000206291	E010	0		0
ENSG00000206291	E011	0		0
ENSG00000206291	E012	0		0
ENSG00000206291	E013	0		0
ENSG00000206291	E014	0		0
ENSG00000206291	E015	0		0
ENSG00000206291	E016	0		0
ENSG00000206291	E017	0		0
ENSG00000206291	E018	0		0
ENSG00000206291	E019	0		0
ENSG00000206291	E020	0		0
ENSG00000206291	E021	0		0
ENSG00000206291	E022	0		0
ENSG00000206291	E023	0		0
ENSG00000206291	E024	0		0
ENSG00000206291	E025	0		0
ENSG00000206291	E026	0		0
ENSG00000206291	E027	0		0
ENSG00000206291	E028	0		0
ENSG00000206291	E029	0		0
ENSG00000206292	E001	0		0
ENSG00000206292	E002	0		0
ENSG00000206292	E003	0		0
ENSG00000206292	E004	0		0
ENSG00000206292	E005	0		0
ENSG00000206292	E006	0		0
ENSG00000206292	E007	0		0
ENSG00000206292	E008	0		0
ENSG00000206292	E009	0		0
ENSG00000206292	E010	0		0
ENSG00000206292	E011	0		0
ENSG00000206292	E012	0		0
ENSG00000206292	E013	0		0
ENSG00000206292	E014	0		0
ENSG00000206292	E015	0		0
ENSG00000206292	E016	0		0
ENSG00000206292	E017	0		0
ENSG00000206292	E018	0		0
ENSG00000206292	E019	0		0
ENSG00000206292	E020	0		0
ENSG00000206292	E021	0		0
ENSG00000206292	E022	0		0
ENSG00000206292	E023	0		0
ENSG00000206292	E024	0		0
ENSG00000206296	E001	0		0
ENSG00000206296	E002	0		0
ENSG00000206296	E003	0		0
ENSG00000206296	E004	0		0
ENSG00000206296	E005	0		0
ENSG00000206296	E006	0		0
ENSG00000206296	E007	0		0
ENSG00000206296	E008	0		0
ENSG00000206296	E009	0		0
ENSG00000206296	E010	0		0
ENSG00000206296	E011	0		0
ENSG00000206296	E012	0		0
ENSG00000206296	E013	0		0
ENSG00000206296	E014	0		0
ENSG00000206296	E015	0		0
ENSG00000206297	E001	0		0
ENSG00000206297	E002	0		0
ENSG00000206297	E003	0		0
ENSG00000206297	E004	0		0
ENSG00000206297	E005	0		0
ENSG00000206297	E006	0		0
ENSG00000206297	E007	0		0
ENSG00000206297	E008	0		0
ENSG00000206297	E009	0		0
ENSG00000206297	E010	0		0
ENSG00000206297	E011	0		0
ENSG00000206297	E012	0		0
ENSG00000206297	E013	0		0
ENSG00000206297	E014	0		0
ENSG00000206297	E015	0		0
ENSG00000206297	E016	0		0
ENSG00000206298	E001	0		0
ENSG00000206298	E002	0		0
ENSG00000206298	E003	0		0
ENSG00000206298	E004	0		0
ENSG00000206298	E005	0		0
ENSG00000206298	E006	0		0
ENSG00000206298	E007	0		0
ENSG00000206298	E008	0		0
ENSG00000206298	E009	0		0
ENSG00000206298	E010	0		0
ENSG00000206298	E011	0		0
ENSG00000206298	E012	0		0
ENSG00000206298	E013	0		0
ENSG00000206299	E001	0		0
ENSG00000206299	E002	0		0
ENSG00000206299	E003	0		0
ENSG00000206299	E004	0		0
ENSG00000206299	E005	0		0
ENSG00000206299	E006	0		0
ENSG00000206299	E007	0		0
ENSG00000206299	E008	0		0
ENSG00000206299	E009	0		0
ENSG00000206299	E010	0		0
ENSG00000206299	E011	0		0
ENSG00000206299	E012	0		0
ENSG00000206299	E013	0		0
ENSG00000206299	E014	0		0
ENSG00000206299	E015	0		0
ENSG00000206299	E016	0		0
ENSG00000206299	E017	0		0
ENSG00000206299	E018	0		0
ENSG00000206299	E019	0		0
ENSG00000206301	E001	0		0
ENSG00000206301	E002	0		0
ENSG00000206301	E003	0		0
ENSG00000206301	E004	0		0
ENSG00000206301	E005	0		0
ENSG00000206301	E006	0		0
ENSG00000206301	E007	0		0
ENSG00000206301	E008	0		0
ENSG00000206301	E009	0		0
ENSG00000206302	E001	0		0
ENSG00000206302	E002	0		0
ENSG00000206302	E003	0		0
ENSG00000206302	E004	0		0
ENSG00000206302	E005	0		0
ENSG00000206302	E006	0		0
ENSG00000206302	E007	0		0
ENSG00000206302	E008	0		0
ENSG00000206302	E009	0		0
ENSG00000206302	E010	0		0
ENSG00000206305	E001	0		0
ENSG00000206305	E002	0		0
ENSG00000206305	E003	0		0
ENSG00000206305	E004	0		0
ENSG00000206305	E005	0		0
ENSG00000206305	E006	0		0
ENSG00000206305	E007	0		0
ENSG00000206305	E008	0		0
ENSG00000206305	E009	0		0
ENSG00000206305	E010	0		0
ENSG00000206305	E011	0		0
ENSG00000206305	E012	0		0
ENSG00000206306	E001	0		0
ENSG00000206306	E002	0		0
ENSG00000206306	E003	0		0
ENSG00000206306	E004	0		0
ENSG00000206306	E005	0		0
ENSG00000206306	E006	0		0
ENSG00000206306	E007	0		0
ENSG00000206306	E008	0		0
ENSG00000206308	E001	0		0
ENSG00000206308	E002	0		0
ENSG00000206308	E003	0		0
ENSG00000206308	E004	0		0
ENSG00000206308	E005	0		0
ENSG00000206308	E006	0		0
ENSG00000206308	E007	0		0
ENSG00000206308	E008	0		0
ENSG00000206308	E009	0		0
ENSG00000206308	E010	0		0
ENSG00000206308	E011	0		0
ENSG00000206308	E012	0		0
ENSG00000206310	E001	0		0
ENSG00000206310	E002	0		0
ENSG00000206310	E003	0		0
ENSG00000206310	E004	0		0
ENSG00000206310	E005	0		0
ENSG00000206310	E006	0		0
ENSG00000206310	E007	0		0
ENSG00000206310	E008	0		0
ENSG00000206310	E009	0		0
ENSG00000206310	E010	0		0
ENSG00000206310	E011	0		0
ENSG00000206310	E012	0		0
ENSG00000206310	E013	0		0
ENSG00000206310	E014	0		0
ENSG00000206310	E015	0		0
ENSG00000206310	E016	0		0
ENSG00000206310	E017	0		0
ENSG00000206310	E018	0		0
ENSG00000206310	E019	0		0
ENSG00000206310	E020	0		0
ENSG00000206310	E021	0		0
ENSG00000206310	E022	0		0
ENSG00000206310	E023	0		0
ENSG00000206310	E024	0		0
ENSG00000206310	E025	0		0
ENSG00000206310	E026	0		0
ENSG00000206310	E027	0		0
ENSG00000206310	E028	0		0
ENSG00000206312	E001	0		0
ENSG00000206312	E002	0		0
ENSG00000206312	E003	0		0
ENSG00000206312	E004	0		0
ENSG00000206312	E005	0		0
ENSG00000206312	E006	0		0
ENSG00000206312	E007	0		0
ENSG00000206312	E008	0		0
ENSG00000206312	E009	0		0
ENSG00000206312	E010	0		0
ENSG00000206312	E011	0		0
ENSG00000206312	E012	0		0
ENSG00000206312	E013	0		0
ENSG00000206312	E014	0		0
ENSG00000206312	E015	0		0
ENSG00000206312	E016	0		0
ENSG00000206312	E017	0		0
ENSG00000206312	E018	0		0
ENSG00000206312	E019	0		0
ENSG00000206312	E020	0		0
ENSG00000206312	E021	0		0
ENSG00000206312	E022	0		0
ENSG00000206312	E023	0		0
ENSG00000206312	E024	0		0
ENSG00000206312	E025	0		0
ENSG00000206312	E026	0		0
ENSG00000206312	E027	0		0
ENSG00000206312	E028	0		0
ENSG00000206312	E029	0		0
ENSG00000206312	E030	0		0
ENSG00000206312	E031	0		0
ENSG00000206312	E032	0		0
ENSG00000206312	E033	0		0
ENSG00000206312	E034	0		0
ENSG00000206312	E035	0		0
ENSG00000206312	E036	0		0
ENSG00000206312	E037	0		0
ENSG00000206312	E038	0		0
ENSG00000206312	E039	0		0
ENSG00000206312	E040	0		0
ENSG00000206314	E001	0		0
ENSG00000206314	E002	0		0
ENSG00000206314	E003	0		0
ENSG00000206314	E004	0		0
ENSG00000206314	E005	0		0
ENSG00000206314	E006	0		0
ENSG00000206314	E007	0		0
ENSG00000206314	E008	0		0
ENSG00000206314	E009	0		0
ENSG00000206314	E010	0		0
ENSG00000206314	E011	0		0
ENSG00000206314	E012	0		0
ENSG00000206315	E001	0		0
ENSG00000206315	E002	0		0
ENSG00000206315	E003	0		0
ENSG00000206315	E004	0		0
ENSG00000206315	E005	0		0
ENSG00000206315	E006	0		0
ENSG00000206315	E007	0		0
ENSG00000206315	E008	0		0
ENSG00000206315	E009	0		0
ENSG00000206315	E010	0		0
ENSG00000206315	E011	0		0
ENSG00000206315	E012	0		0
ENSG00000206315	E013	0		0
ENSG00000206315	E014	0		0
ENSG00000206315	E015	0		0
ENSG00000206315	E016	0		0
ENSG00000206315	E017	0		0
ENSG00000206315	E018	0		0
ENSG00000206315	E019	0		0
ENSG00000206315	E020	0		0
ENSG00000206315	E021	0		0
ENSG00000206315	E022	0		0
ENSG00000206315	E023	0		0
ENSG00000206315	E024	0		0
ENSG00000206315	E025	0		0
ENSG00000206315	E026	0		0
ENSG00000206315	E027	0		0
ENSG00000206315	E028	0		0
ENSG00000206315	E029	0		0
ENSG00000206315	E030	0		0
ENSG00000206315	E031	0		0
ENSG00000206315	E032	0		0
ENSG00000206320	E001	0		0
ENSG00000206320	E002	0		0
ENSG00000206320	E003	0		0
ENSG00000206320	E004	0		0
ENSG00000206320	E005	0		0
ENSG00000206320	E006	0		0
ENSG00000206320	E007	0		0
ENSG00000206320	E008	0		0
ENSG00000206320	E009	0		0
ENSG00000206320	E010	0		0
ENSG00000206320	E011	0		0
ENSG00000206320	E012	0		0
ENSG00000206320	E013	0		0
ENSG00000206320	E014	0		0
ENSG00000206320	E015	0		0
ENSG00000206320	E016	0		0
ENSG00000206320	E017	0		0
ENSG00000206320	E018	0		0
ENSG00000206320	E019	0		0
ENSG00000206320	E020	0		0
ENSG00000206320	E021	0		0
ENSG00000206320	E022	0		0
ENSG00000206320	E023	0		0
ENSG00000206320	E024	0		0
ENSG00000206320	E025	0		0
ENSG00000206320	E026	0		0
ENSG00000206320	E027	0		0
ENSG00000206320	E028	0		0
ENSG00000206320	E029	0		0
ENSG00000206320	E030	0		0
ENSG00000206320	E031	0		0
ENSG00000206320	E032	0		0
ENSG00000206320	E033	0		0
ENSG00000206320	E034	0		0
ENSG00000206320	E035	0		0
ENSG00000206320	E036	0		0
ENSG00000206320	E037	0		0
ENSG00000206320	E038	0		0
ENSG00000206324	E001	0		0
ENSG00000206324	E002	0		0
ENSG00000206324	E003	0		0
ENSG00000206324	E004	0		0
ENSG00000206324	E005	0		0
ENSG00000206324	E006	0		0
ENSG00000206324	E007	0		0
ENSG00000206324	E008	0		0
ENSG00000206324	E009	0		0
ENSG00000206324	E010	0		0
ENSG00000206324	E011	0		0
ENSG00000206324	E012	0		0
ENSG00000206324	E013	0		0
ENSG00000206324	E014	0		0
ENSG00000206324	E015	0		0
ENSG00000206324	E016	0		0
ENSG00000206329	E001	0		0
ENSG00000206329	E002	0		0
ENSG00000206329	E003	0		0
ENSG00000206329	E004	0		0
ENSG00000206329	E005	0		0
ENSG00000206329	E006	0		0
ENSG00000206329	E007	0		0
ENSG00000206329	E008	0		0
ENSG00000206329	E009	0		0
ENSG00000206329	E010	0		0
ENSG00000206331	E001	0		0
ENSG00000206331	E002	0		0
ENSG00000206331	E003	0		0
ENSG00000206331	E004	0		0
ENSG00000206331	E005	0		0
ENSG00000206331	E006	0		0
ENSG00000206331	E007	0		0
ENSG00000206331	E008	0		0
ENSG00000206331	E009	0		0
ENSG00000206331	E010	0		0
ENSG00000206331	E011	0		0
ENSG00000206331	E012	0		0
ENSG00000206331	E013	0		0
ENSG00000206331	E014	0		0
ENSG00000206331	E015	0		0
ENSG00000206331	E016	0		0
ENSG00000206331	E017	0		0
ENSG00000206331	E018	0		0
ENSG00000206331	E019	0		0
ENSG00000206331	E020	0		0
ENSG00000206331	E021	0		0
ENSG00000206331	E022	0		0
ENSG00000206331	E023	0		0
ENSG00000206331	E024	0		0
ENSG00000206331	E025	0		0
ENSG00000206331	E026	0		0
ENSG00000206331	E027	0		0
ENSG00000206331	E028	0		0
ENSG00000206331	E029	0		0
ENSG00000206331	E030	0		0
ENSG00000206331	E031	0		0
ENSG00000206337	E001	0		0
ENSG00000206337	E002	0.080924		9.89485
ENSG00000206337	E003	0.080924		9.89488
ENSG00000206337	E004	0		0
ENSG00000206337	E005	0		0
ENSG00000206337	E006	0		0
ENSG00000206337	E007	0.203999		-0.0203306
ENSG00000206337	E008	0.590734		-0.444269
ENSG00000206337	E009	0		0
ENSG00000206338	E001	0		0
ENSG00000206338	E002	0		0
ENSG00000206338	E003	0		0
ENSG00000206338	E004	0		0
ENSG00000206338	E005	0		0
ENSG00000206338	E006	0		0
ENSG00000206338	E007	0		0
ENSG00000206338	E008	0		0
ENSG00000206338	E009	0		0
ENSG00000206338	E010	0		0
ENSG00000206338	E011	0		0
ENSG00000206338	E012	0		0
ENSG00000206338	E013	0		0
ENSG00000206338	E014	0		0
ENSG00000206338	E015	0		0
ENSG00000206338	E016	0		0
ENSG00000206338	E017	0		0
ENSG00000206338	E018	0		0
ENSG00000206338	E019	0		0
ENSG00000206338	E020	0		0
ENSG00000206338	E021	0		0
ENSG00000206338	E022	0		0
ENSG00000206338	E023	0		0
ENSG00000206338	E024	0		0
ENSG00000206338	E025	0		0
ENSG00000206338	E026	0		0
ENSG00000206340	E001	0		0
ENSG00000206340	E002	0		0
ENSG00000206340	E003	0		0
ENSG00000206340	E004	0		0
ENSG00000206340	E005	0		0
ENSG00000206340	E006	0		0
ENSG00000206340	E007	0		0
ENSG00000206340	E008	0		0
ENSG00000206340	E009	0		0
ENSG00000206340	E010	0		0
ENSG00000206340	E011	0		0
ENSG00000206340	E012	0		0
ENSG00000206340	E013	0		0
ENSG00000206340	E014	0		0
ENSG00000206340	E015	0		0
ENSG00000206340	E016	0		0
ENSG00000206340	E017	0		0
ENSG00000206340	E018	0		0
ENSG00000206340	E019	0		0
ENSG00000206340	E020	0		0
ENSG00000206340	E021	0		0
ENSG00000206340	E022	0		0
ENSG00000206340	E023	0		0
ENSG00000206340	E024	0		0
ENSG00000206340	E025	0		0
ENSG00000206340	E026	0		0
ENSG00000206340	E027	0		0
ENSG00000206340	E028	0		0
ENSG00000206340	E029	0		0
ENSG00000206340	E030	0		0
ENSG00000206340	E031	0		0
ENSG00000206340	E032	0		0
ENSG00000206340	E033	0		0
ENSG00000206340	E034	0		0
ENSG00000206340	E035	0		0
ENSG00000206340	E036	0		0
ENSG00000206340	E037	0		0
ENSG00000206340	E038	0		0
ENSG00000206340	E039	0		0
ENSG00000206340	E040	0		0
ENSG00000206340	E041	0		0
ENSG00000206340	E042	0		0
ENSG00000206340	E043	0		0
ENSG00000206340	E044	0		0
ENSG00000206340	E045	0		0
ENSG00000206340	E046	0		0
ENSG00000206340	E047	0		0
ENSG00000206340	E048	0		0
ENSG00000206340	E049	0		0
ENSG00000206340	E050	0		0
ENSG00000206340	E051	0		0
ENSG00000206340	E052	0		0
ENSG00000206340	E053	0		0
ENSG00000206340	E054	0		0
ENSG00000206340	E055	0		0
ENSG00000206340	E056	0		0
ENSG00000206340	E057	0		0
ENSG00000206340	E058	0		0
ENSG00000206340	E059	0		0
ENSG00000206340	E060	0		0
ENSG00000206340	E061	0		0
ENSG00000206340	E062	0		0
ENSG00000206340	E063	0		0
ENSG00000206340	E064	0		0
ENSG00000206340	E065	0		0
ENSG00000206340	E066	0		0
ENSG00000206340	E067	0		0
ENSG00000206340	E068	0		0
ENSG00000206340	E069	0		0
ENSG00000206340	E070	0		0
ENSG00000206340	E071	0		0
ENSG00000206340	E072	0		0
ENSG00000206341	E001	0.080924		10.9917
ENSG00000206341	E002	0.080924		10.9918
ENSG00000206341	E003	0		0
ENSG00000206341	E004	0		0
ENSG00000206341	E005	0.373904		-0.155744
ENSG00000206341	E006	0		0
ENSG00000206341	E007	0.304586		0.580199
ENSG00000206341	E008	0.162421		-11.9936
ENSG00000206341	E009	0.0812107		-11.0099
ENSG00000206342	E001	0		0
ENSG00000206342	E002	0		0
ENSG00000206342	E003	0		0
ENSG00000206342	E004	0		0
ENSG00000206342	E005	0		0
ENSG00000206342	E006	0		0
ENSG00000206342	E007	0		0
ENSG00000206342	E008	0		0
ENSG00000206342	E009	0		0
ENSG00000206342	E010	0		0
ENSG00000206342	E011	0		0
ENSG00000206342	E012	0		0
ENSG00000206342	E013	0		0
ENSG00000206342	E014	0		0
ENSG00000206342	E015	0		0
ENSG00000206342	E016	0		0
ENSG00000206342	E017	0		0
ENSG00000206342	E018	0		0
ENSG00000206342	E019	0		0
ENSG00000206342	E020	0		0
ENSG00000206344	E001	1.16912		0.776715
ENSG00000206344	E002	0		0
ENSG00000206344	E003	0		0
ENSG00000206344	E004	0		0
ENSG00000206344	E005	0		0
ENSG00000206344	E006	0		0
ENSG00000206344	E007	0		0
ENSG00000206344	E008	0		0
ENSG00000206344	E009	0.086495		-4.33782
ENSG00000206346	E001	0		0
ENSG00000206346	E002	0		0
ENSG00000206346	E003	0		0
ENSG00000206346	E004	0		0
ENSG00000206346	E005	0		0
ENSG00000206346	E006	0		0
ENSG00000206346	E007	0		0
ENSG00000206346	E008	0		0
ENSG00000206346	E009	0		0
ENSG00000206346	E010	0		0
ENSG00000206346	E011	0		0
ENSG00000206346	E012	0		0
ENSG00000206346	E013	0		0
ENSG00000206346	E014	0		0
ENSG00000206346	E015	0		0
ENSG00000206346	E016	0		0
ENSG00000206346	E017	0		0
ENSG00000206346	E018	0		0
ENSG00000206346	E019	0		0
ENSG00000206346	E020	0		0
ENSG00000206346	E021	0		0
ENSG00000206346	E022	0		0
ENSG00000206346	E023	0		0
ENSG00000206346	E024	0		0
ENSG00000206346	E025	0		0
ENSG00000206346	E026	0		0
ENSG00000206346	E027	0		0
ENSG00000206346	E028	0		0
ENSG00000206346	E029	0		0
ENSG00000206346	E030	0		0
ENSG00000206346	E031	0		0
ENSG00000206346	E032	0		0
ENSG00000206346	E033	0		0
ENSG00000206346	E034	0		0
ENSG00000206346	E035	0		0
ENSG00000206353	E001	0		0
ENSG00000206353	E002	0		0
ENSG00000206353	E003	0		0
ENSG00000206353	E004	0		0
ENSG00000206353	E005	0		0
ENSG00000206353	E006	0		0
ENSG00000206353	E007	0		0
ENSG00000206353	E008	0		0
ENSG00000206353	E009	0		0
ENSG00000206353	E010	0		0
ENSG00000206353	E011	0		0
ENSG00000206353	E012	0		0
ENSG00000206353	E013	0		0
ENSG00000206353	E014	0		0
ENSG00000206353	E015	0		0
ENSG00000206353	E016	0		0
ENSG00000206353	E017	0		0
ENSG00000206353	E018	0		0
ENSG00000206353	E019	0		0
ENSG00000206353	E020	0		0
ENSG00000206353	E021	0		0
ENSG00000206353	E022	0		0
ENSG00000206353	E023	0		0
ENSG00000206353	E024	0		0
ENSG00000206353	E025	0		0
ENSG00000206353	E026	0		0
ENSG00000206353	E027	0		0
ENSG00000206353	E028	0		0
ENSG00000206353	E029	0		0
ENSG00000206353	E030	0		0
ENSG00000206353	E031	0		0
ENSG00000206353	E032	0		0
ENSG00000206353	E033	0		0
ENSG00000206353	E034	0		0
ENSG00000206353	E035	0		0
ENSG00000206353	E036	0		0
ENSG00000206353	E037	0		0
ENSG00000206353	E038	0		0
ENSG00000206353	E039	0		0
ENSG00000206353	E040	0		0
ENSG00000206353	E041	0		0
ENSG00000206353	E042	0		0
ENSG00000206353	E043	0		0
ENSG00000206353	E044	0		0
ENSG00000206353	E045	0		0
ENSG00000206353	E046	0		0
ENSG00000206353	E047	0		0
ENSG00000206353	E048	0		0
ENSG00000206353	E049	0		0
ENSG00000206353	E050	0		0
ENSG00000206353	E051	0		0
ENSG00000206353	E052	0		0
ENSG00000206353	E053	0		0
ENSG00000206353	E054	0		0
ENSG00000206353	E055	0		0
ENSG00000206353	E056	0		0
ENSG00000206353	E057	0		0
ENSG00000206353	E058	0		0
ENSG00000206353	E059	0		0
ENSG00000206353	E060	0		0
ENSG00000206353	E061	0		0
ENSG00000206355	E001	0		0
ENSG00000206355	E002	0		0
ENSG00000206355	E003	0		0
ENSG00000206355	E004	0		0
ENSG00000206355	E005	0		0
ENSG00000206355	E006	0		0
ENSG00000206355	E007	0		0
ENSG00000206355	E008	0		0
ENSG00000206355	E009	0		0
ENSG00000206355	E010	0		0
ENSG00000206355	E011	0		0
ENSG00000206355	E012	0		0
ENSG00000206355	E013	0		0
ENSG00000206355	E014	0		0
ENSG00000206355	E015	0		0
ENSG00000206355	E016	0		0
ENSG00000206355	E017	0		0
ENSG00000206355	E018	0		0
ENSG00000206355	E019	0		0
ENSG00000206355	E020	0		0
ENSG00000206355	E021	0		0
ENSG00000206355	E022	0		0
ENSG00000206355	E023	0		0
ENSG00000206355	E024	0		0
ENSG00000206355	E025	0		0
ENSG00000206355	E026	0		0
ENSG00000206355	E027	0		0
ENSG00000206355	E028	0		0
ENSG00000206355	E029	0		0
ENSG00000206355	E030	0		0
ENSG00000206355	E031	0		0
ENSG00000206355	E032	0		0
ENSG00000206355	E033	0		0
ENSG00000206355	E034	0		0
ENSG00000206355	E035	0		0
ENSG00000206355	E036	0		0
ENSG00000206355	E037	0		0
ENSG00000206355	E038	0		0
ENSG00000206355	E039	0		0
ENSG00000206355	E040	0		0
ENSG00000206355	E041	0		0
ENSG00000206355	E042	0		0
ENSG00000206355	E043	0		0
ENSG00000206355	E044	0		0
ENSG00000206355	E045	0		0
ENSG00000206355	E046	0		0
ENSG00000206355	E047	0		0
ENSG00000206355	E048	0		0
ENSG00000206355	E049	0		0
ENSG00000206355	E050	0		0
ENSG00000206355	E051	0		0
ENSG00000206355	E052	0		0
ENSG00000206355	E053	0		0
ENSG00000206356	E001	0.840532		0
ENSG00000206357	E001	0		0
ENSG00000206357	E002	0		0
ENSG00000206357	E003	0		0
ENSG00000206357	E004	0		0
ENSG00000206357	E005	0		0
ENSG00000206357	E006	0		0
ENSG00000206357	E007	0		0
ENSG00000206357	E008	0		0
ENSG00000206357	E009	0		0
ENSG00000206357	E010	0		0
ENSG00000206357	E011	0		0
ENSG00000206357	E012	0		0
ENSG00000206357	E013	0		0
ENSG00000206357	E014	0		0
ENSG00000206357	E015	0		0
ENSG00000206357	E016	0		0
ENSG00000206357	E017	0		0
ENSG00000206357	E018	0		0
ENSG00000206357	E019	0		0
ENSG00000206357	E020	0		0
ENSG00000206357	E021	0		0
ENSG00000206357	E022	0		0
ENSG00000206357	E023	0		0
ENSG00000206357	E024	0		0
ENSG00000206357	E025	0		0
ENSG00000206357	E026	0		0
ENSG00000206357	E027	0		0
ENSG00000206357	E028	0		0
ENSG00000206357	E029	0		0
ENSG00000206357	E030	0		0
ENSG00000206357	E031	0		0
ENSG00000206357	E032	0		0
ENSG00000206357	E033	0		0
ENSG00000206357	E034	0		0
ENSG00000206357	E035	0		0
ENSG00000206357	E036	0		0
ENSG00000206357	E037	0		0
ENSG00000206366	E001	0		0
ENSG00000206366	E002	0		0
ENSG00000206372	E001	0		0
ENSG00000206372	E002	0		0
ENSG00000206372	E003	0		0
ENSG00000206372	E004	0		0
ENSG00000206372	E005	0		0
ENSG00000206372	E006	0		0
ENSG00000206372	E007	0		0
ENSG00000206372	E008	0		0
ENSG00000206372	E009	0		0
ENSG00000206372	E010	0		0
ENSG00000206372	E011	0		0
ENSG00000206372	E012	0		0
ENSG00000206372	E013	0		0
ENSG00000206372	E014	0		0
ENSG00000206372	E015	0		0
ENSG00000206372	E016	0		0
ENSG00000206372	E017	0		0
ENSG00000206372	E018	0		0
ENSG00000206372	E019	0		0
ENSG00000206372	E020	0		0
ENSG00000206372	E021	0		0
ENSG00000206372	E022	0		0
ENSG00000206372	E023	0		0
ENSG00000206372	E024	0		0
ENSG00000206372	E025	0		0
ENSG00000206372	E026	0		0
ENSG00000206372	E027	0		0
ENSG00000206372	E028	0		0
ENSG00000206372	E029	0		0
ENSG00000206372	E030	0		0
ENSG00000206372	E031	0		0
ENSG00000206372	E032	0		0
ENSG00000206372	E033	0		0
ENSG00000206372	E034	0		0
ENSG00000206372	E035	0		0
ENSG00000206372	E036	0		0
ENSG00000206372	E037	0		0
ENSG00000206372	E038	0		0
ENSG00000206372	E039	0		0
ENSG00000206372	E040	0		0
ENSG00000206372	E041	0		0
ENSG00000206372	E042	0		0
ENSG00000206372	E043	0		0
ENSG00000206372	E044	0		0
ENSG00000206372	E045	0		0
ENSG00000206376	E001	0		0
ENSG00000206376	E002	0		0
ENSG00000206376	E003	0		0
ENSG00000206376	E004	0		0
ENSG00000206376	E005	0		0
ENSG00000206376	E006	0		0
ENSG00000206376	E007	0		0
ENSG00000206376	E008	0		0
ENSG00000206376	E009	0		0
ENSG00000206376	E010	0		0
ENSG00000206376	E011	0		0
ENSG00000206376	E012	0		0
ENSG00000206376	E013	0		0
ENSG00000206376	E014	0		0
ENSG00000206376	E015	0		0
ENSG00000206376	E016	0		0
ENSG00000206376	E017	0		0
ENSG00000206376	E018	0		0
ENSG00000206376	E019	0		0
ENSG00000206376	E020	0		0
ENSG00000206376	E021	0		0
ENSG00000206376	E022	0		0
ENSG00000206376	E023	0		0
ENSG00000206376	E024	0		0
ENSG00000206376	E025	0		0
ENSG00000206376	E026	0		0
ENSG00000206376	E027	0		0
ENSG00000206376	E028	0		0
ENSG00000206376	E029	0		0
ENSG00000206376	E030	0		0
ENSG00000206376	E031	0		0
ENSG00000206376	E032	0		0
ENSG00000206376	E033	0		0
ENSG00000206376	E034	0		0
ENSG00000206376	E035	0		0
ENSG00000206376	E036	0		0
ENSG00000206376	E037	0		0
ENSG00000206376	E038	0		0
ENSG00000206376	E039	0		0
ENSG00000206376	E040	0		0
ENSG00000206376	E041	0		0
ENSG00000206376	E042	0		0
ENSG00000206376	E043	0		0
ENSG00000206376	E044	0		0
ENSG00000206376	E045	0		0
ENSG00000206376	E046	0		0
ENSG00000206376	E047	0		0
ENSG00000206376	E048	0		0
ENSG00000206376	E049	0		0
ENSG00000206376	E050	0		0
ENSG00000206378	E001	0		0
ENSG00000206378	E002	0		0
ENSG00000206378	E003	0		0
ENSG00000206378	E004	0		0
ENSG00000206378	E005	0		0
ENSG00000206378	E006	0		0
ENSG00000206378	E007	0		0
ENSG00000206378	E008	0		0
ENSG00000206378	E009	0		0
ENSG00000206378	E010	0		0
ENSG00000206378	E011	0		0
ENSG00000206378	E012	0		0
ENSG00000206378	E013	0		0
ENSG00000206378	E014	0		0
ENSG00000206378	E015	0		0
ENSG00000206378	E016	0		0
ENSG00000206378	E017	0		0
ENSG00000206378	E018	0		0
ENSG00000206378	E019	0		0
ENSG00000206378	E020	0		0
ENSG00000206378	E021	0		0
ENSG00000206378	E022	0		0
ENSG00000206378	E023	0		0
ENSG00000206378	E024	0		0
ENSG00000206378	E025	0		0
ENSG00000206378	E026	0		0
ENSG00000206378	E027	0		0
ENSG00000206378	E028	0		0
ENSG00000206378	E029	0		0
ENSG00000206378	E030	0		0
ENSG00000206378	E031	0		0
ENSG00000206378	E032	0		0
ENSG00000206378	E033	0		0
ENSG00000206379	E001	0		0
ENSG00000206379	E002	0		0
ENSG00000206379	E003	0		0
ENSG00000206379	E004	0		0
ENSG00000206379	E005	0		0
ENSG00000206379	E006	0		0
ENSG00000206379	E007	0		0
ENSG00000206379	E008	0		0
ENSG00000206379	E009	0		0
ENSG00000206379	E010	0		0
ENSG00000206379	E011	0		0
ENSG00000206379	E012	0		0
ENSG00000206379	E013	0		0
ENSG00000206379	E014	0		0
ENSG00000206379	E015	0		0
ENSG00000206379	E016	0		0
ENSG00000206379	E017	0		0
ENSG00000206379	E018	0		0
ENSG00000206379	E019	0		0
ENSG00000206379	E020	0		0
ENSG00000206379	E021	0		0
ENSG00000206379	E022	0		0
ENSG00000206379	E023	0		0
ENSG00000206379	E024	0		0
ENSG00000206379	E025	0		0
ENSG00000206379	E026	0		0
ENSG00000206379	E027	0		0
ENSG00000206379	E028	0		0
ENSG00000206379	E029	0		0
ENSG00000206379	E030	0		0
ENSG00000206379	E031	0		0
ENSG00000206379	E032	0		0
ENSG00000206379	E033	0		0
ENSG00000206379	E034	0		0
ENSG00000206379	E035	0		0
ENSG00000206379	E036	0		0
ENSG00000206379	E037	0		0
ENSG00000206379	E038	0		0
ENSG00000206380	E001	0		0
ENSG00000206380	E002	0		0
ENSG00000206380	E003	0		0
ENSG00000206380	E004	0		0
ENSG00000206380	E005	0		0
ENSG00000206380	E006	0		0
ENSG00000206380	E007	0		0
ENSG00000206380	E008	0		0
ENSG00000206380	E009	0		0
ENSG00000206380	E010	0		0
ENSG00000206380	E011	0		0
ENSG00000206380	E012	0		0
ENSG00000206380	E013	0		0
ENSG00000206380	E014	0		0
ENSG00000206380	E015	0		0
ENSG00000206380	E016	0		0
ENSG00000206380	E017	0		0
ENSG00000206380	E018	0		0
ENSG00000206380	E019	0		0
ENSG00000206380	E020	0		0
ENSG00000206380	E021	0		0
ENSG00000206383	E001	0		0
ENSG00000206383	E002	0		0
ENSG00000206384	E001	0		0
ENSG00000206384	E002	0		0
ENSG00000206384	E003	0		0
ENSG00000206384	E004	0		0
ENSG00000206384	E005	0		0
ENSG00000206384	E006	0		0
ENSG00000206384	E007	0.0852701		10.7776
ENSG00000206384	E008	0		0
ENSG00000206384	E009	0		0
ENSG00000206384	E010	0		0
ENSG00000206384	E011	0		0
ENSG00000206384	E012	0		0
ENSG00000206384	E013	0		0
ENSG00000206384	E014	0		0
ENSG00000206384	E015	0		0
ENSG00000206384	E016	0		0
ENSG00000206384	E017	0		0
ENSG00000206384	E018	0		0
ENSG00000206384	E019	0		0
ENSG00000206384	E020	0		0
ENSG00000206384	E021	0		0
ENSG00000206384	E022	0		0
ENSG00000206384	E023	0		0
ENSG00000206384	E024	0		0
ENSG00000206384	E025	0		0
ENSG00000206384	E026	0		0
ENSG00000206384	E027	0.0886227		12.7176
ENSG00000206384	E028	0.0886227		12.7176
ENSG00000206384	E029	0.949946		0.194664
ENSG00000206384	E030	0.0886227		12.7176
ENSG00000206384	E031	0		0
ENSG00000206384	E032	0.234823		0.176975
ENSG00000206384	E033	0.080924		12.7101
ENSG00000206384	E034	0.265127		1.16177
ENSG00000206384	E035	0.431991		-0.418911
ENSG00000206384	E036	0.431991		-0.418911
ENSG00000206384	E037	0.242655		-0.822204
ENSG00000206384	E038	0.207709		-12.6157
ENSG00000206384	E039	1.00491		0.163332
ENSG00000206394	E001	0		0
ENSG00000206394	E002	0		0
ENSG00000206394	E003	0		0
ENSG00000206394	E004	0		0
ENSG00000206394	E005	0		0
ENSG00000206394	E006	0		0
ENSG00000206394	E007	0		0
ENSG00000206394	E008	0		0
ENSG00000206394	E009	0		0
ENSG00000206394	E010	0		0
ENSG00000206394	E011	0		0
ENSG00000206394	E012	0		0
ENSG00000206394	E013	0		0
ENSG00000206395	E001	0		0
ENSG00000206395	E002	0		0
ENSG00000206395	E003	0		0
ENSG00000206395	E004	0		0
ENSG00000206395	E005	0		0
ENSG00000206395	E006	0		0
ENSG00000206395	E007	0		0
ENSG00000206395	E008	0		0
ENSG00000206395	E009	0		0
ENSG00000206395	E010	0		0
ENSG00000206395	E011	0		0
ENSG00000206395	E012	0		0
ENSG00000206395	E013	0		0
ENSG00000206395	E014	0		0
ENSG00000206395	E015	0		0
ENSG00000206395	E016	0		0
ENSG00000206395	E017	0		0
ENSG00000206395	E018	0		0
ENSG00000206395	E019	0		0
ENSG00000206395	E020	0		0
ENSG00000206395	E021	0		0
ENSG00000206395	E022	0		0
ENSG00000206395	E023	0		0
ENSG00000206395	E024	0		0
ENSG00000206395	E025	0		0
ENSG00000206396	E001	0		0
ENSG00000206396	E002	0		0
ENSG00000206396	E003	0		0
ENSG00000206396	E004	0		0
ENSG00000206396	E005	0		0
ENSG00000206396	E006	0		0
ENSG00000206396	E007	0		0
ENSG00000206396	E008	0		0
ENSG00000206396	E009	0		0
ENSG00000206396	E010	0		0
ENSG00000206396	E011	0		0
ENSG00000206396	E012	0		0
ENSG00000206396	E013	0		0
ENSG00000206398	E001	0		0
ENSG00000206398	E002	0		0
ENSG00000206398	E003	0		0
ENSG00000206398	E004	0		0
ENSG00000206398	E005	0		0
ENSG00000206401	E001	0		0
ENSG00000206401	E002	0		0
ENSG00000206401	E003	0		0
ENSG00000206401	E004	0		0
ENSG00000206401	E005	0		0
ENSG00000206401	E006	0		0
ENSG00000206401	E007	0		0
ENSG00000206402	E001	0		0
ENSG00000206402	E002	0		0
ENSG00000206402	E003	0		0
ENSG00000206402	E004	0		0
ENSG00000206402	E005	0		0
ENSG00000206402	E006	0		0
ENSG00000206403	E001	0		0
ENSG00000206403	E002	0		0
ENSG00000206403	E003	0		0
ENSG00000206403	E004	0		0
ENSG00000206403	E005	0		0
ENSG00000206403	E006	0		0
ENSG00000206403	E007	0		0
ENSG00000206403	E008	0		0
ENSG00000206403	E009	0		0
ENSG00000206403	E010	0		0
ENSG00000206403	E011	0		0
ENSG00000206403	E012	0		0
ENSG00000206403	E013	0		0
ENSG00000206403	E014	0		0
ENSG00000206403	E015	0		0
ENSG00000206403	E016	0		0
ENSG00000206403	E017	0		0
ENSG00000206403	E018	0		0
ENSG00000206403	E019	0		0
ENSG00000206403	E020	0		0
ENSG00000206403	E021	0		0
ENSG00000206403	E022	0		0
ENSG00000206403	E023	0		0
ENSG00000206403	E024	0		0
ENSG00000206403	E025	0		0
ENSG00000206403	E026	0		0
ENSG00000206403	E027	0		0
ENSG00000206403	E028	0		0
ENSG00000206403	E029	0		0
ENSG00000206403	E030	0		0
ENSG00000206403	E031	0		0
ENSG00000206403	E032	0		0
ENSG00000206403	E033	0		0
ENSG00000206403	E034	0		0
ENSG00000206403	E035	0		0
ENSG00000206403	E036	0		0
ENSG00000206403	E037	0		0
ENSG00000206403	E038	0		0
ENSG00000206403	E039	0		0
ENSG00000206403	E040	0		0
ENSG00000206403	E041	0		0
ENSG00000206403	E042	0		0
ENSG00000206404	E001	0		0
ENSG00000206404	E002	0		0
ENSG00000206404	E003	0		0
ENSG00000206404	E004	0		0
ENSG00000206404	E005	0		0
ENSG00000206404	E006	0		0
ENSG00000206404	E007	0		0
ENSG00000206404	E008	0		0
ENSG00000206404	E009	0		0
ENSG00000206404	E010	0		0
ENSG00000206404	E011	0		0
ENSG00000206404	E012	0		0
ENSG00000206404	E013	0		0
ENSG00000206404	E014	0		0
ENSG00000206404	E015	0		0
ENSG00000206404	E016	0		0
ENSG00000206404	E017	0		0
ENSG00000206406	E001	0		0
ENSG00000206406	E002	0		0
ENSG00000206406	E003	0		0
ENSG00000206406	E004	0		0
ENSG00000206406	E005	0		0
ENSG00000206406	E006	0		0
ENSG00000206406	E007	0		0
ENSG00000206406	E008	0		0
ENSG00000206406	E009	0		0
ENSG00000206406	E010	0		0
ENSG00000206406	E011	0		0
ENSG00000206406	E012	0		0
ENSG00000206406	E013	0		0
ENSG00000206406	E014	0		0
ENSG00000206406	E015	0		0
ENSG00000206406	E016	0		0
ENSG00000206406	E017	0		0
ENSG00000206406	E018	0		0
ENSG00000206406	E019	0		0
ENSG00000206406	E020	0		0
ENSG00000206406	E021	0		0
ENSG00000206406	E022	0		0
ENSG00000206408	E001	0		0
ENSG00000206408	E002	0		0
ENSG00000206408	E003	0		0
ENSG00000206408	E004	0		0
ENSG00000206408	E005	0		0
ENSG00000206408	E006	0		0
ENSG00000206408	E007	0		0
ENSG00000206408	E008	0		0
ENSG00000206408	E009	0		0
ENSG00000206408	E010	0		0
ENSG00000206408	E011	0		0
ENSG00000206408	E012	0		0
ENSG00000206408	E013	0		0
ENSG00000206408	E014	0		0
ENSG00000206408	E015	0		0
ENSG00000206408	E016	0		0
ENSG00000206408	E017	0		0
ENSG00000206408	E018	0		0
ENSG00000206408	E019	0		0
ENSG00000206408	E020	0		0
ENSG00000206408	E021	0		0
ENSG00000206408	E022	0		0
ENSG00000206408	E023	0		0
ENSG00000206408	E024	0		0
ENSG00000206409	E001	0		0
ENSG00000206409	E002	0		0
ENSG00000206409	E003	0		0
ENSG00000206409	E004	0		0
ENSG00000206409	E005	0		0
ENSG00000206409	E006	0		0
ENSG00000206409	E007	0		0
ENSG00000206409	E008	0		0
ENSG00000206409	E009	0		0
ENSG00000206409	E010	0		0
ENSG00000206412	E001	0		0
ENSG00000206412	E002	0		0
ENSG00000206412	E003	0		0
ENSG00000206412	E004	0		0
ENSG00000206412	E005	0		0
ENSG00000206412	E006	0		0
ENSG00000206412	E007	0		0
ENSG00000206412	E008	0		0
ENSG00000206412	E009	0		0
ENSG00000206412	E010	0		0
ENSG00000206412	E011	0		0
ENSG00000206412	E012	0		0
ENSG00000206412	E013	0		0
ENSG00000206412	E014	0		0
ENSG00000206417	E004	0		0
ENSG00000206417	E005	0		0
ENSG00000206417	E006	0		0
ENSG00000206417	E007	0		0
ENSG00000206417	E008	0		0
ENSG00000206417	E009	0		0
ENSG00000206417	E010	0		0
ENSG00000206417	E011	0		0
ENSG00000206417	E012	0		0
ENSG00000206417	E013	0		0
ENSG00000206417	E014	0		0
ENSG00000206417	E015	0		0
ENSG00000206417	E016	0		0
ENSG00000206418	E001	0.080924		16.0736
ENSG00000206418	E002	0		0
ENSG00000206418	E003	0.231049		-5.80011
ENSG00000206418	E004	0		0
ENSG00000206418	E005	0		0
ENSG00000206418	E006	0		0
ENSG00000206418	E007	0.158227		-5.25842
ENSG00000206418	E008	0		0
ENSG00000206422	E001	0		0
ENSG00000206427	E001	0		0
ENSG00000206427	E002	0		0
ENSG00000206427	E003	0		0
ENSG00000206427	E004	0		0
ENSG00000206427	E005	0		0
ENSG00000206427	E006	0		0
ENSG00000206427	E007	0		0
ENSG00000206427	E008	0		0
ENSG00000206427	E009	0		0
ENSG00000206427	E010	0		0
ENSG00000206427	E011	0		0
ENSG00000206427	E012	0		0
ENSG00000206427	E013	0		0
ENSG00000206427	E014	0		0
ENSG00000206427	E015	0		0
ENSG00000206427	E016	0		0
ENSG00000206427	E017	0		0
ENSG00000206427	E018	0		0
ENSG00000206427	E019	0		0
ENSG00000206427	E020	0		0
ENSG00000206427	E021	0		0
ENSG00000206427	E022	0		0
ENSG00000206427	E023	0		0
ENSG00000206427	E024	0		0
ENSG00000206427	E025	0		0
ENSG00000206427	E026	0		0
ENSG00000206427	E027	0		0
ENSG00000206427	E028	0		0
ENSG00000206427	E029	0		0
ENSG00000206427	E030	0		0
ENSG00000206427	E031	0		0
ENSG00000206427	E032	0		0
ENSG00000206427	E033	0		0
ENSG00000206427	E034	0		0
ENSG00000206427	E035	0		0
ENSG00000206427	E036	0		0
ENSG00000206427	E037	0		0
ENSG00000206427	E038	0		0
ENSG00000206427	E039	0		0
ENSG00000206427	E040	0		0
ENSG00000206427	E041	0		0
ENSG00000206427	E042	0		0
ENSG00000206427	E043	0		0
ENSG00000206427	E044	0		0
ENSG00000206427	E045	0		0
ENSG00000206427	E046	0		0
ENSG00000206427	E047	0		0
ENSG00000206427	E048	0		0
ENSG00000206427	E049	0		0
ENSG00000206427	E050	0		0
ENSG00000206427	E051	0		0
ENSG00000206427	E052	0		0
ENSG00000206427	E053	0		0
ENSG00000206427	E054	0		0
ENSG00000206427	E055	0		0
ENSG00000206427	E056	0		0
ENSG00000206427	E057	0		0
ENSG00000206427	E058	0		0
ENSG00000206427	E059	0		0
ENSG00000206427	E060	0		0
ENSG00000206427	E061	0		0
ENSG00000206427	E062	0		0
ENSG00000206427	E063	0		0
ENSG00000206427	E064	0		0
ENSG00000206427	E065	0		0
ENSG00000206427	E066	0		0
ENSG00000206427	E067	0		0
ENSG00000206427	E068	0		0
ENSG00000206427	E069	0		0
ENSG00000206427	E070	0		0
ENSG00000206427	E071	0		0
ENSG00000206427	E072	0		0
ENSG00000206427	E073	0		0
ENSG00000206427	E074	0		0
ENSG00000206427	E075	0		0
ENSG00000206427	E076	0		0
ENSG00000206427	E077	0		0
ENSG00000206427	E078	0		0
ENSG00000206427	E079	0		0
ENSG00000206427	E080	0		0
ENSG00000206427	E081	0		0
ENSG00000206428	E001	0		0
ENSG00000206428	E002	0		0
ENSG00000206428	E003	0		0
ENSG00000206428	E004	0		0
ENSG00000206428	E005	0		0
ENSG00000206428	E006	0		0
ENSG00000206428	E007	0		0
ENSG00000206428	E008	0		0
ENSG00000206428	E009	0		0
ENSG00000206428	E010	0		0
ENSG00000206428	E011	0		0
ENSG00000206428	E012	0		0
ENSG00000206428	E013	0		0
ENSG00000206428	E014	0		0
ENSG00000206428	E015	0		0
ENSG00000206430	E001	0		0
ENSG00000206430	E002	0		0
ENSG00000206430	E003	0		0
ENSG00000206430	E004	0		0
ENSG00000206430	E005	0		0
ENSG00000206430	E006	0		0
ENSG00000206430	E007	0		0
ENSG00000206430	E008	0		0
ENSG00000206430	E009	0		0
ENSG00000206430	E010	0		0
ENSG00000206430	E011	0		0
ENSG00000206430	E012	0		0
ENSG00000206430	E013	0		0
ENSG00000206430	E014	0		0
ENSG00000206430	E015	0		0
ENSG00000206432	E001	0		0
ENSG00000206432	E002	0.628896		-1.71982
ENSG00000206432	E003	0		0
ENSG00000206432	E004	0.080924		9.17811
ENSG00000206432	E005	0.496428		0.383114
ENSG00000206433	E001	0		0
ENSG00000206433	E002	0		0
ENSG00000206433	E003	0		0
ENSG00000206433	E004	0		0
ENSG00000206433	E005	0		0
ENSG00000206433	E006	0		0
ENSG00000206433	E007	0		0
ENSG00000206433	E008	0		0
ENSG00000206433	E009	0		0
ENSG00000206433	E010	0		0
ENSG00000206433	E011	0		0
ENSG00000206433	E012	0		0
ENSG00000206433	E013	0		0
ENSG00000206433	E014	0		0
ENSG00000206433	E015	0		0
ENSG00000206433	E016	0		0
ENSG00000206433	E017	0		0
ENSG00000206433	E018	0		0
ENSG00000206433	E019	0		0
ENSG00000206433	E020	0		0
ENSG00000206433	E021	0		0
ENSG00000206433	E022	0		0
ENSG00000206433	E023	0		0
ENSG00000206433	E024	0		0
ENSG00000206433	E025	0		0
ENSG00000206433	E026	0		0
ENSG00000206433	E027	0		0
ENSG00000206433	E028	0		0
ENSG00000206433	E029	0		0
ENSG00000206433	E030	0		0
ENSG00000206433	E031	0		0
ENSG00000206433	E032	0		0
ENSG00000206433	E033	0		0
ENSG00000206433	E034	0		0
ENSG00000206433	E035	0		0
ENSG00000206433	E036	0		0
ENSG00000206435	E001	0		0
ENSG00000206435	E002	0		0
ENSG00000206435	E003	0		0
ENSG00000206435	E004	0		0
ENSG00000206435	E005	0		0
ENSG00000206435	E006	0		0
ENSG00000206435	E007	0		0
ENSG00000206435	E008	0		0
ENSG00000206435	E009	0		0
ENSG00000206435	E010	0		0
ENSG00000206435	E011	0		0
ENSG00000206435	E012	0		0
ENSG00000206435	E013	0		0
ENSG00000206435	E014	0		0
ENSG00000206435	E015	0		0
ENSG00000206435	E016	0		0
ENSG00000206435	E017	0		0
ENSG00000206435	E018	0		0
ENSG00000206435	E019	0		0
ENSG00000206435	E020	0		0
ENSG00000206435	E021	0		0
ENSG00000206435	E022	0		0
ENSG00000206435	E023	0		0
ENSG00000206435	E024	0		0
ENSG00000206435	E025	0		0
ENSG00000206435	E026	0		0
ENSG00000206435	E027	0		0
ENSG00000206435	E028	0		0
ENSG00000206435	E029	0		0
ENSG00000206435	E030	0		0
ENSG00000206435	E031	0		0
ENSG00000206437	E001	0		0
ENSG00000206437	E002	0		0
ENSG00000206437	E003	0		0
ENSG00000206437	E004	0		0
ENSG00000206437	E005	0		0
ENSG00000206437	E006	0		0
ENSG00000206439	E001	0		0
ENSG00000206439	E002	0		0
ENSG00000206439	E003	0		0
ENSG00000206439	E004	0		0
ENSG00000206440	E001	0		0
ENSG00000206440	E002	0		0
ENSG00000206440	E003	0		0
ENSG00000206440	E004	0		0
ENSG00000206440	E005	0		0
ENSG00000206440	E006	0		0
ENSG00000206440	E007	0		0
ENSG00000206440	E008	0		0
ENSG00000206440	E009	0		0
ENSG00000206440	E010	0		0
ENSG00000206440	E011	0		0
ENSG00000206440	E012	0		0
ENSG00000206444	E001	0		0
ENSG00000206444	E002	0		0
ENSG00000206444	E003	0		0
ENSG00000206444	E004	0		0
ENSG00000206444	E005	0		0
ENSG00000206444	E006	0		0
ENSG00000206444	E007	0		0
ENSG00000206444	E008	0		0
ENSG00000206444	E009	0		0
ENSG00000206444	E010	0		0
ENSG00000206444	E011	0		0
ENSG00000206444	E012	0		0
ENSG00000206444	E013	0		0
ENSG00000206444	E014	0		0
ENSG00000206444	E015	0		0
ENSG00000206444	E016	0		0
ENSG00000206444	E017	0		0
ENSG00000206444	E018	0		0
ENSG00000206444	E019	0		0
ENSG00000206444	E020	0		0
ENSG00000206444	E021	0		0
ENSG00000206444	E022	0		0
ENSG00000206445	E001	0		0
ENSG00000206445	E002	0		0
ENSG00000206445	E003	0		0
ENSG00000206445	E004	0		0
ENSG00000206445	E005	0		0
ENSG00000206445	E006	0		0
ENSG00000206445	E007	0		0
ENSG00000206445	E008	0		0
ENSG00000206445	E009	0		0
ENSG00000206445	E010	0		0
ENSG00000206446	E001	0		0
ENSG00000206446	E002	0		0
ENSG00000206446	E003	0		0
ENSG00000206446	E004	0		0
ENSG00000206446	E005	0		0
ENSG00000206446	E006	0		0
ENSG00000206446	E007	0		0
ENSG00000206446	E008	0		0
ENSG00000206446	E009	0		0
ENSG00000206446	E010	0		0
ENSG00000206446	E011	0		0
ENSG00000206446	E012	0		0
ENSG00000206446	E013	0		0
ENSG00000206447	E001	0		0
ENSG00000206447	E002	0		0
ENSG00000206448	E001	0		0
ENSG00000206449	E001	0		0
ENSG00000206449	E002	0		0
ENSG00000206449	E003	0		0
ENSG00000206449	E004	0		0
ENSG00000206449	E005	0		0
ENSG00000206449	E006	0		0
ENSG00000206449	E007	0		0
ENSG00000206449	E008	0		0
ENSG00000206449	E009	0		0
ENSG00000206449	E010	0		0
ENSG00000206449	E011	0		0
ENSG00000206450	E001	0		0
ENSG00000206450	E002	0		0
ENSG00000206450	E003	0		0
ENSG00000206450	E004	0		0
ENSG00000206450	E005	0		0
ENSG00000206450	E006	0		0
ENSG00000206450	E007	0		0
ENSG00000206450	E008	0		0
ENSG00000206450	E009	0		0
ENSG00000206450	E010	0		0
ENSG00000206450	E011	0		0
ENSG00000206450	E012	0		0
ENSG00000206450	E013	0		0
ENSG00000206450	E014	0		0
ENSG00000206450	E015	0		0
ENSG00000206450	E016	0		0
ENSG00000206450	E017	0		0
ENSG00000206450	E018	0		0
ENSG00000206450	E019	0		0
ENSG00000206450	E020	0		0
ENSG00000206450	E021	0		0
ENSG00000206450	E022	0		0
ENSG00000206450	E023	0		0
ENSG00000206450	E024	0		0
ENSG00000206450	E025	0		0
ENSG00000206452	E001	0		0
ENSG00000206452	E002	0		0
ENSG00000206452	E003	0		0
ENSG00000206452	E004	0		0
ENSG00000206452	E005	0		0
ENSG00000206452	E006	0		0
ENSG00000206452	E007	0		0
ENSG00000206452	E008	0		0
ENSG00000206452	E009	0		0
ENSG00000206452	E010	0		0
ENSG00000206452	E011	0		0
ENSG00000206452	E012	0		0
ENSG00000206452	E013	0		0
ENSG00000206452	E014	0		0
ENSG00000206452	E015	0		0
ENSG00000206452	E016	0		0
ENSG00000206452	E017	0		0
ENSG00000206452	E018	0		0
ENSG00000206452	E019	0		0
ENSG00000206452	E020	0		0
ENSG00000206452	E021	0		0
ENSG00000206452	E022	0		0
ENSG00000206452	E023	0		0
ENSG00000206452	E024	0		0
ENSG00000206452	E025	0		0
ENSG00000206452	E026	0		0
ENSG00000206452	E027	0		0
ENSG00000206452	E028	0		0
ENSG00000206452	E029	0		0
ENSG00000206452	E030	0		0
ENSG00000206452	E031	0		0
ENSG00000206454	E001	0		0
ENSG00000206454	E002	0		0
ENSG00000206454	E003	0		0
ENSG00000206454	E004	0		0
ENSG00000206454	E005	0		0
ENSG00000206454	E006	0		0
ENSG00000206454	E007	0		0
ENSG00000206454	E008	0		0
ENSG00000206454	E009	0		0
ENSG00000206454	E010	0		0
ENSG00000206454	E011	0		0
ENSG00000206454	E012	0		0
ENSG00000206454	E013	0		0
ENSG00000206454	E014	0		0
ENSG00000206454	E015	0		0
ENSG00000206454	E016	0		0
ENSG00000206454	E017	0		0
ENSG00000206454	E018	0		0
ENSG00000206454	E019	0		0
ENSG00000206455	E001	0		0
ENSG00000206455	E002	0		0
ENSG00000206455	E003	0		0
ENSG00000206455	E004	0		0
ENSG00000206455	E005	0		0
ENSG00000206455	E006	0		0
ENSG00000206455	E007	0		0
ENSG00000206455	E008	0		0
ENSG00000206455	E009	0		0
ENSG00000206455	E010	0		0
ENSG00000206457	E001	0		0
ENSG00000206457	E002	0		0
ENSG00000206457	E003	0		0
ENSG00000206457	E004	0		0
ENSG00000206457	E005	0		0
ENSG00000206457	E006	0		0
ENSG00000206457	E007	0		0
ENSG00000206457	E008	0		0
ENSG00000206457	E009	0		0
ENSG00000206457	E010	0		0
ENSG00000206457	E011	0		0
ENSG00000206457	E012	0		0
ENSG00000206457	E013	0		0
ENSG00000206457	E014	0		0
ENSG00000206457	E015	0		0
ENSG00000206457	E016	0		0
ENSG00000206457	E017	0		0
ENSG00000206457	E018	0		0
ENSG00000206457	E019	0		0
ENSG00000206457	E020	0		0
ENSG00000206457	E021	0		0
ENSG00000206457	E022	0		0
ENSG00000206457	E023	0		0
ENSG00000206457	E024	0		0
ENSG00000206457	E025	0		0
ENSG00000206457	E026	0		0
ENSG00000206457	E027	0		0
ENSG00000206457	E028	0		0
ENSG00000206457	E029	0		0
ENSG00000206457	E030	0		0
ENSG00000206457	E031	0		0
ENSG00000206457	E032	0		0
ENSG00000206457	E033	0		0
ENSG00000206457	E034	0		0
ENSG00000206457	E035	0		0
ENSG00000206457	E036	0		0
ENSG00000206457	E037	0		0
ENSG00000206457	E038	0		0
ENSG00000206457	E039	0		0
ENSG00000206457	E040	0		0
ENSG00000206457	E041	0		0
ENSG00000206457	E042	0		0
ENSG00000206457	E043	0		0
ENSG00000206457	E044	0		0
ENSG00000206457	E045	0		0
ENSG00000206457	E046	0		0
ENSG00000206457	E047	0		0
ENSG00000206457	E048	0		0
ENSG00000206457	E049	0		0
ENSG00000206457	E050	0		0
ENSG00000206457	E051	0		0
ENSG00000206457	E052	0		0
ENSG00000206457	E053	0		0
ENSG00000206458	E001	0		0
ENSG00000206458	E002	0		0
ENSG00000206458	E003	0		0
ENSG00000206458	E004	0		0
ENSG00000206458	E005	0		0
ENSG00000206458	E006	0		0
ENSG00000206458	E007	0		0
ENSG00000206458	E008	0		0
ENSG00000206458	E009	0		0
ENSG00000206458	E010	0		0
ENSG00000206458	E011	0		0
ENSG00000206458	E012	0		0
ENSG00000206458	E013	0		0
ENSG00000206458	E014	0		0
ENSG00000206458	E015	0		0
ENSG00000206458	E016	0		0
ENSG00000206459	E001	0		0
ENSG00000206459	E002	0		0
ENSG00000206460	E001	0		0
ENSG00000206460	E002	0		0
ENSG00000206461	E001	0		0
ENSG00000206461	E002	0		0
ENSG00000206463	E001	0		0
ENSG00000206463	E002	0		0
ENSG00000206463	E003	0		0
ENSG00000206463	E004	0		0
ENSG00000206463	E005	0		0
ENSG00000206463	E006	0		0
ENSG00000206463	E007	0		0
ENSG00000206463	E008	0		0
ENSG00000206463	E009	0		0
ENSG00000206463	E010	0		0
ENSG00000206463	E011	0		0
ENSG00000206465	E001	0		0
ENSG00000206465	E002	0		0
ENSG00000206465	E003	0		0
ENSG00000206465	E004	0		0
ENSG00000206465	E005	0		0
ENSG00000206466	E001	0		0
ENSG00000206466	E002	0		0
ENSG00000206466	E003	0		0
ENSG00000206466	E004	0		0
ENSG00000206466	E005	0		0
ENSG00000206466	E006	0		0
ENSG00000206466	E007	0		0
ENSG00000206466	E008	0		0
ENSG00000206466	E009	0		0
ENSG00000206466	E010	0		0
ENSG00000206466	E011	0		0
ENSG00000206466	E012	0		0
ENSG00000206466	E013	0		0
ENSG00000206466	E014	0		0
ENSG00000206466	E015	0		0
ENSG00000206466	E016	0		0
ENSG00000206466	E017	0		0
ENSG00000206466	E018	0		0
ENSG00000206466	E019	0		0
ENSG00000206466	E020	0		0
ENSG00000206466	E021	0		0
ENSG00000206466	E022	0		0
ENSG00000206466	E023	0		0
ENSG00000206466	E024	0		0
ENSG00000206466	E025	0		0
ENSG00000206466	E026	0		0
ENSG00000206466	E027	0		0
ENSG00000206466	E028	0		0
ENSG00000206466	E029	0		0
ENSG00000206466	E030	0		0
ENSG00000206466	E031	0		0
ENSG00000206466	E032	0		0
ENSG00000206466	E033	0		0
ENSG00000206466	E034	0		0
ENSG00000206466	E035	0		0
ENSG00000206466	E036	0		0
ENSG00000206466	E037	0		0
ENSG00000206466	E038	0		0
ENSG00000206466	E039	0		0
ENSG00000206466	E040	0		0
ENSG00000206466	E041	0		0
ENSG00000206466	E042	0		0
ENSG00000206466	E043	0		0
ENSG00000206467	E001	0		0
ENSG00000206468	E001	0		0
ENSG00000206470	E001	0		0
ENSG00000206471	E001	0		0
ENSG00000206471	E002	0		0
ENSG00000206471	E003	0		0
ENSG00000206471	E004	0		0
ENSG00000206471	E005	0		0
ENSG00000206471	E006	0		0
ENSG00000206471	E007	0		0
ENSG00000206471	E008	0		0
ENSG00000206471	E009	0		0
ENSG00000206471	E010	0		0
ENSG00000206471	E011	0		0
ENSG00000206471	E012	0		0
ENSG00000206471	E013	0		0
ENSG00000206471	E014	0		0
ENSG00000206471	E015	0		0
ENSG00000206471	E016	0		0
ENSG00000206471	E017	0		0
ENSG00000206471	E018	0		0
ENSG00000206471	E019	0		0
ENSG00000206471	E020	0		0
ENSG00000206472	E001	0		0
ENSG00000206472	E002	0		0
ENSG00000206472	E003	0		0
ENSG00000206472	E004	0		0
ENSG00000206472	E005	0		0
ENSG00000206472	E006	0		0
ENSG00000206474	E001	0		0
ENSG00000206476	E001	0		0
ENSG00000206476	E002	0		0
ENSG00000206476	E003	0		0
ENSG00000206476	E004	0		0
ENSG00000206476	E005	0		0
ENSG00000206476	E006	0		0
ENSG00000206476	E007	0		0
ENSG00000206476	E008	0		0
ENSG00000206476	E009	0		0
ENSG00000206476	E010	0		0
ENSG00000206476	E011	0		0
ENSG00000206476	E012	0		0
ENSG00000206476	E013	0		0
ENSG00000206476	E014	0		0
ENSG00000206476	E015	0		0
ENSG00000206476	E016	0		0
ENSG00000206476	E017	0		0
ENSG00000206476	E018	0		0
ENSG00000206476	E019	0		0
ENSG00000206476	E020	0		0
ENSG00000206476	E021	0		0
ENSG00000206476	E022	0		0
ENSG00000206476	E023	0		0
ENSG00000206476	E024	0		0
ENSG00000206476	E025	0		0
ENSG00000206476	E026	0		0
ENSG00000206476	E027	0		0
ENSG00000206476	E028	0		0
ENSG00000206476	E029	0		0
ENSG00000206476	E030	0		0
ENSG00000206476	E031	0		0
ENSG00000206476	E032	0		0
ENSG00000206476	E033	0		0
ENSG00000206476	E034	0		0
ENSG00000206476	E035	0		0
ENSG00000206476	E036	0		0
ENSG00000206476	E037	0		0
ENSG00000206476	E038	0		0
ENSG00000206476	E039	0		0
ENSG00000206476	E040	0		0
ENSG00000206476	E041	0		0
ENSG00000206476	E042	0		0
ENSG00000206476	E043	0		0
ENSG00000206476	E044	0		0
ENSG00000206476	E045	0		0
ENSG00000206476	E046	0		0
ENSG00000206476	E047	0		0
ENSG00000206476	E048	0		0
ENSG00000206476	E049	0		0
ENSG00000206476	E050	0		0
ENSG00000206476	E051	0		0
ENSG00000206476	E052	0		0
ENSG00000206476	E053	0		0
ENSG00000206476	E054	0		0
ENSG00000206478	E001	0		0
ENSG00000206478	E002	0		0
ENSG00000206478	E003	0		0
ENSG00000206478	E004	0		0
ENSG00000206480	E001	0		0
ENSG00000206480	E002	0		0
ENSG00000206480	E003	0		0
ENSG00000206480	E004	0		0
ENSG00000206480	E005	0		0
ENSG00000206480	E006	0		0
ENSG00000206480	E007	0		0
ENSG00000206480	E008	0		0
ENSG00000206480	E009	0		0
ENSG00000206480	E010	0		0
ENSG00000206480	E011	0		0
ENSG00000206480	E012	0		0
ENSG00000206480	E013	0		0
ENSG00000206480	E014	0		0
ENSG00000206480	E015	0		0
ENSG00000206480	E016	0		0
ENSG00000206480	E017	0		0
ENSG00000206480	E018	0		0
ENSG00000206480	E019	0		0
ENSG00000206480	E020	0		0
ENSG00000206480	E021	0		0
ENSG00000206480	E022	0		0
ENSG00000206480	E023	0		0
ENSG00000206480	E024	0		0
ENSG00000206480	E025	0		0
ENSG00000206480	E026	0		0
ENSG00000206480	E027	0		0
ENSG00000206480	E028	0		0
ENSG00000206480	E029	0		0
ENSG00000206480	E030	0		0
ENSG00000206480	E031	0		0
ENSG00000206480	E032	0		0
ENSG00000206480	E033	0		0
ENSG00000206480	E034	0		0
ENSG00000206480	E035	0		0
ENSG00000206480	E036	0		0
ENSG00000206480	E037	0		0
ENSG00000206480	E038	0		0
ENSG00000206481	E001	0		0
ENSG00000206481	E002	0		0
ENSG00000206481	E003	0		0
ENSG00000206481	E004	0		0
ENSG00000206481	E005	0		0
ENSG00000206481	E006	0		0
ENSG00000206481	E007	0		0
ENSG00000206481	E008	0		0
ENSG00000206481	E009	0		0
ENSG00000206481	E010	0		0
ENSG00000206481	E011	0		0
ENSG00000206481	E012	0		0
ENSG00000206481	E013	0		0
ENSG00000206481	E014	0		0
ENSG00000206481	E015	0		0
ENSG00000206481	E016	0		0
ENSG00000206481	E017	0		0
ENSG00000206481	E018	0		0
ENSG00000206481	E019	0		0
ENSG00000206481	E020	0		0
ENSG00000206481	E021	0		0
ENSG00000206481	E022	0		0
ENSG00000206481	E023	0		0
ENSG00000206481	E024	0		0
ENSG00000206481	E025	0		0
ENSG00000206481	E026	0		0
ENSG00000206481	E027	0		0
ENSG00000206481	E028	0		0
ENSG00000206481	E029	0		0
ENSG00000206481	E030	0		0
ENSG00000206481	E031	0		0
ENSG00000206481	E032	0		0
ENSG00000206481	E033	0		0
ENSG00000206481	E034	0		0
ENSG00000206481	E035	0		0
ENSG00000206481	E036	0		0
ENSG00000206481	E037	0		0
ENSG00000206481	E038	0		0
ENSG00000206481	E039	0		0
ENSG00000206481	E040	0		0
ENSG00000206481	E041	0		0
ENSG00000206484	E001	0		0
ENSG00000206484	E002	0		0
ENSG00000206484	E003	0		0
ENSG00000206484	E004	0		0
ENSG00000206484	E005	0		0
ENSG00000206484	E006	0		0
ENSG00000206484	E007	0		0
ENSG00000206484	E008	0		0
ENSG00000206484	E009	0		0
ENSG00000206484	E010	0		0
ENSG00000206484	E011	0		0
ENSG00000206484	E012	0		0
ENSG00000206484	E013	0		0
ENSG00000206485	E001	0		0
ENSG00000206485	E002	0		0
ENSG00000206485	E003	0		0
ENSG00000206485	E004	0		0
ENSG00000206485	E005	0		0
ENSG00000206485	E006	0		0
ENSG00000206485	E007	0		0
ENSG00000206485	E008	0		0
ENSG00000206485	E009	0		0
ENSG00000206485	E010	0		0
ENSG00000206485	E011	0		0
ENSG00000206485	E012	0		0
ENSG00000206485	E013	0		0
ENSG00000206486	E001	0		0
ENSG00000206486	E002	0		0
ENSG00000206486	E003	0		0
ENSG00000206486	E004	0		0
ENSG00000206486	E005	0		0
ENSG00000206486	E006	0		0
ENSG00000206486	E007	0		0
ENSG00000206486	E008	0		0
ENSG00000206486	E009	0		0
ENSG00000206486	E010	0		0
ENSG00000206486	E011	0		0
ENSG00000206486	E012	0		0
ENSG00000206486	E013	0		0
ENSG00000206486	E014	0		0
ENSG00000206486	E015	0		0
ENSG00000206486	E016	0		0
ENSG00000206486	E017	0		0
ENSG00000206486	E018	0		0
ENSG00000206486	E019	0		0
ENSG00000206486	E020	0		0
ENSG00000206486	E021	0		0
ENSG00000206486	E022	0		0
ENSG00000206486	E023	0		0
ENSG00000206486	E024	0		0
ENSG00000206486	E025	0		0
ENSG00000206486	E026	0		0
ENSG00000206487	E001	0		0
ENSG00000206487	E002	0		0
ENSG00000206487	E003	0		0
ENSG00000206487	E004	0		0
ENSG00000206487	E005	0		0
ENSG00000206487	E006	0		0
ENSG00000206487	E007	0		0
ENSG00000206487	E008	0		0
ENSG00000206487	E009	0		0
ENSG00000206487	E010	0		0
ENSG00000206487	E011	0		0
ENSG00000206487	E012	0		0
ENSG00000206487	E013	0		0
ENSG00000206487	E014	0		0
ENSG00000206487	E015	0		0
ENSG00000206487	E016	0		0
ENSG00000206487	E017	0		0
ENSG00000206487	E018	0		0
ENSG00000206487	E019	0		0
ENSG00000206487	E020	0		0
ENSG00000206487	E021	0		0
ENSG00000206487	E022	0		0
ENSG00000206488	E001	0		0
ENSG00000206488	E002	0		0
ENSG00000206488	E003	0		0
ENSG00000206488	E004	0		0
ENSG00000206488	E005	0		0
ENSG00000206488	E006	0		0
ENSG00000206488	E007	0		0
ENSG00000206488	E008	0		0
ENSG00000206488	E009	0		0
ENSG00000206488	E010	0		0
ENSG00000206488	E011	0		0
ENSG00000206488	E012	0		0
ENSG00000206488	E013	0		0
ENSG00000206488	E014	0		0
ENSG00000206488	E015	0		0
ENSG00000206488	E016	0		0
ENSG00000206488	E017	0		0
ENSG00000206488	E018	0		0
ENSG00000206488	E019	0		0
ENSG00000206488	E020	0		0
ENSG00000206488	E021	0		0
ENSG00000206488	E022	0		0
ENSG00000206488	E023	0		0
ENSG00000206488	E024	0		0
ENSG00000206488	E025	0		0
ENSG00000206488	E026	0		0
ENSG00000206488	E027	0		0
ENSG00000206488	E028	0		0
ENSG00000206488	E029	0		0
ENSG00000206488	E030	0		0
ENSG00000206488	E031	0		0
ENSG00000206488	E032	0		0
ENSG00000206488	E033	0		0
ENSG00000206489	E001	0		0
ENSG00000206489	E002	0		0
ENSG00000206489	E003	0		0
ENSG00000206489	E004	0		0
ENSG00000206489	E005	0		0
ENSG00000206489	E006	0		0
ENSG00000206489	E007	0		0
ENSG00000206489	E008	0		0
ENSG00000206489	E009	0		0
ENSG00000206489	E010	0		0
ENSG00000206489	E011	0		0
ENSG00000206489	E012	0		0
ENSG00000206489	E013	0		0
ENSG00000206489	E014	0		0
ENSG00000206489	E015	0		0
ENSG00000206489	E016	0		0
ENSG00000206489	E017	0		0
ENSG00000206489	E018	0		0
ENSG00000206489	E019	0		0
ENSG00000206489	E020	0		0
ENSG00000206489	E021	0		0
ENSG00000206489	E022	0		0
ENSG00000206489	E023	0		0
ENSG00000206489	E024	0		0
ENSG00000206489	E025	0		0
ENSG00000206489	E026	0		0
ENSG00000206489	E027	0		0
ENSG00000206489	E028	0		0
ENSG00000206489	E029	0		0
ENSG00000206489	E030	0		0
ENSG00000206489	E031	0		0
ENSG00000206489	E032	0		0
ENSG00000206489	E033	0		0
ENSG00000206489	E034	0		0
ENSG00000206489	E035	0		0
ENSG00000206489	E036	0		0
ENSG00000206490	E001	0		0
ENSG00000206490	E002	0		0
ENSG00000206490	E003	0		0
ENSG00000206490	E004	0		0
ENSG00000206490	E005	0		0
ENSG00000206490	E006	0		0
ENSG00000206490	E007	0		0
ENSG00000206490	E008	0		0
ENSG00000206490	E009	0		0
ENSG00000206490	E010	0		0
ENSG00000206490	E011	0		0
ENSG00000206490	E012	0		0
ENSG00000206490	E013	0		0
ENSG00000206490	E014	0		0
ENSG00000206490	E015	0		0
ENSG00000206490	E016	0		0
ENSG00000206490	E017	0		0
ENSG00000206490	E018	0		0
ENSG00000206490	E019	0		0
ENSG00000206490	E020	0		0
ENSG00000206490	E021	0		0
ENSG00000206490	E022	0		0
ENSG00000206490	E023	0		0
ENSG00000206490	E024	0		0
ENSG00000206490	E025	0		0
ENSG00000206490	E026	0		0
ENSG00000206490	E027	0		0
ENSG00000206490	E028	0		0
ENSG00000206490	E029	0		0
ENSG00000206490	E030	0		0
ENSG00000206490	E031	0		0
ENSG00000206490	E032	0		0
ENSG00000206490	E033	0		0
ENSG00000206490	E034	0		0
ENSG00000206490	E035	0		0
ENSG00000206490	E036	0		0
ENSG00000206490	E037	0		0
ENSG00000206490	E038	0		0
ENSG00000206490	E039	0		0
ENSG00000206491	E001	0		0
ENSG00000206491	E002	0		0
ENSG00000206491	E003	0		0
ENSG00000206491	E004	0		0
ENSG00000206491	E005	0		0
ENSG00000206491	E006	0		0
ENSG00000206491	E007	0		0
ENSG00000206491	E008	0		0
ENSG00000206491	E009	0		0
ENSG00000206491	E010	0		0
ENSG00000206491	E011	0		0
ENSG00000206491	E012	0		0
ENSG00000206492	E001	0		0
ENSG00000206492	E002	0		0
ENSG00000206492	E003	0		0
ENSG00000206492	E004	0		0
ENSG00000206492	E005	0		0
ENSG00000206492	E006	0		0
ENSG00000206492	E007	0		0
ENSG00000206492	E008	0		0
ENSG00000206492	E009	0		0
ENSG00000206492	E010	0		0
ENSG00000206492	E011	0		0
ENSG00000206492	E012	0		0
ENSG00000206492	E013	0		0
ENSG00000206492	E014	0		0
ENSG00000206492	E015	0		0
ENSG00000206492	E016	0		0
ENSG00000206492	E017	0		0
ENSG00000206492	E018	0		0
ENSG00000206492	E019	0		0
ENSG00000206492	E020	0		0
ENSG00000206492	E021	0		0
ENSG00000206492	E022	0		0
ENSG00000206492	E023	0		0
ENSG00000206492	E024	0		0
ENSG00000206493	E001	0		0
ENSG00000206493	E002	0		0
ENSG00000206493	E003	0		0
ENSG00000206493	E004	0		0
ENSG00000206493	E005	0		0
ENSG00000206493	E006	0		0
ENSG00000206493	E007	0		0
ENSG00000206493	E008	0		0
ENSG00000206493	E009	0		0
ENSG00000206493	E010	0		0
ENSG00000206493	E011	0		0
ENSG00000206493	E012	0		0
ENSG00000206493	E013	0		0
ENSG00000206493	E014	0		0
ENSG00000206495	E001	0		0
ENSG00000206495	E002	0		0
ENSG00000206495	E003	0		0
ENSG00000206495	E004	0		0
ENSG00000206495	E005	0		0
ENSG00000206495	E006	0		0
ENSG00000206495	E007	0		0
ENSG00000206495	E008	0		0
ENSG00000206495	E009	0		0
ENSG00000206495	E010	0		0
ENSG00000206495	E011	0		0
ENSG00000206495	E012	0		0
ENSG00000206495	E013	0		0
ENSG00000206495	E014	0		0
ENSG00000206495	E015	0		0
ENSG00000206495	E016	0		0
ENSG00000206495	E017	0		0
ENSG00000206495	E018	0		0
ENSG00000206495	E019	0		0
ENSG00000206495	E020	0		0
ENSG00000206495	E021	0		0
ENSG00000206495	E022	0		0
ENSG00000206495	E023	0		0
ENSG00000206495	E024	0		0
ENSG00000206495	E025	0		0
ENSG00000206495	E026	0		0
ENSG00000206495	E027	0		0
ENSG00000206495	E028	0		0
ENSG00000206495	E029	0		0
ENSG00000206495	E030	0		0
ENSG00000206495	E031	0		0
ENSG00000206495	E032	0		0
ENSG00000206495	E033	0		0
ENSG00000206495	E034	0		0
ENSG00000206495	E035	0		0
ENSG00000206495	E036	0		0
ENSG00000206500	E001	0		0
ENSG00000206500	E002	0		0
ENSG00000206500	E003	0		0
ENSG00000206500	E004	0		0
ENSG00000206500	E005	0		0
ENSG00000206500	E006	0		0
ENSG00000206500	E007	0		0
ENSG00000206500	E008	0		0
ENSG00000206500	E009	0		0
ENSG00000206500	E010	0		0
ENSG00000206500	E011	0		0
ENSG00000206501	E001	0		0
ENSG00000206501	E002	0		0
ENSG00000206501	E003	0		0
ENSG00000206501	E004	0		0
ENSG00000206501	E005	0		0
ENSG00000206501	E006	0		0
ENSG00000206501	E007	0		0
ENSG00000206501	E008	0		0
ENSG00000206501	E009	0		0
ENSG00000206501	E010	0		0
ENSG00000206501	E011	0		0
ENSG00000206502	E001	0		0
ENSG00000206502	E002	0		0
ENSG00000206502	E003	0		0
ENSG00000206502	E004	0		0
ENSG00000206502	E005	0		0
ENSG00000206502	E006	0		0
ENSG00000206502	E007	0		0
ENSG00000206502	E008	0		0
ENSG00000206502	E009	0		0
ENSG00000206502	E010	0		0
ENSG00000206502	E011	0		0
ENSG00000206502	E012	0		0
ENSG00000206502	E013	0		0
ENSG00000206502	E014	0		0
ENSG00000206502	E015	0		0
ENSG00000206503	E001	0.250006		-13.4931
ENSG00000206503	E002	0.939342		-0.120137
ENSG00000206503	E003	0.746502		0.0225215
ENSG00000206503	E004	0.080924		12.6727
ENSG00000206503	E005	0.080924		12.6727
ENSG00000206503	E006	0.080924		12.6727
ENSG00000206503	E007	0.080924		12.6727
ENSG00000206503	E008	0.080924		12.6727
ENSG00000206503	E009	0.080924		12.6727
ENSG00000206503	E010	0.122788		12.7009
ENSG00000206503	E011	0.122788		12.7009
ENSG00000206503	E012	0		0
ENSG00000206503	E013	0		0
ENSG00000206503	E014	0.217188		-15.3555
ENSG00000206503	E015	0.217188		-15.3555
ENSG00000206503	E016	0.148328		12.7089
ENSG00000206503	E017	0.148328		12.7089
ENSG00000206503	E018	0.786954		-0.281094
ENSG00000206503	E019	0.158227		-15.3311
ENSG00000206503	E020	0.158227		-15.3311
ENSG00000206503	E021	0.49646		0.895634
ENSG00000206503	E022	1.03071		0.0931635
ENSG00000206503	E023	0.234823		-0.705869
ENSG00000206504	E001	0		0
ENSG00000206504	E002	0		0
ENSG00000206504	E003	0		0
ENSG00000206505	E001	0		0
ENSG00000206505	E002	0		0
ENSG00000206505	E003	0		0
ENSG00000206505	E004	0		0
ENSG00000206505	E005	0		0
ENSG00000206505	E006	0		0
ENSG00000206505	E007	0		0
ENSG00000206505	E008	0		0
ENSG00000206505	E009	0		0
ENSG00000206505	E010	0		0
ENSG00000206505	E011	0		0
ENSG00000206505	E012	0		0
ENSG00000206505	E013	0		0
ENSG00000206505	E014	0		0
ENSG00000206505	E015	0		0
ENSG00000206505	E016	0		0
ENSG00000206505	E017	0		0
ENSG00000206505	E018	0		0
ENSG00000206505	E019	0		0
ENSG00000206505	E020	0		0
ENSG00000206505	E021	0		0
ENSG00000206505	E022	0		0
ENSG00000206505	E023	0		0
ENSG00000206506	E001	0		0
ENSG00000206506	E002	0		0
ENSG00000206506	E003	0		0
ENSG00000206506	E004	0		0
ENSG00000206506	E005	0		0
ENSG00000206506	E006	0		0
ENSG00000206506	E007	0		0
ENSG00000206506	E008	0		0
ENSG00000206506	E009	0		0
ENSG00000206506	E010	0		0
ENSG00000206506	E011	0		0
ENSG00000206506	E012	0		0
ENSG00000206506	E013	0		0
ENSG00000206506	E014	0		0
ENSG00000206506	E015	0		0
ENSG00000206507	E001	0		0
ENSG00000206507	E002	0		0
ENSG00000206507	E003	0		0
ENSG00000206507	E004	0		0
ENSG00000206507	E005	0		0
ENSG00000206507	E006	0		0
ENSG00000206507	E007	0		0
ENSG00000206507	E008	0		0
ENSG00000206507	E009	0		0
ENSG00000206507	E010	0		0
ENSG00000206507	E011	0		0
ENSG00000206507	E012	0		0
ENSG00000206507	E013	0		0
ENSG00000206507	E014	0		0
ENSG00000206507	E015	0		0
ENSG00000206507	E016	0		0
ENSG00000206508	E001	0		0
ENSG00000206508	E002	0		0
ENSG00000206508	E003	0		0
ENSG00000206508	E004	0		0
ENSG00000206508	E005	0		0
ENSG00000206508	E006	0		0
ENSG00000206508	E007	0		0
ENSG00000206508	E008	0		0
ENSG00000206508	E009	0		0
ENSG00000206508	E010	0		0
ENSG00000206508	E011	0		0
ENSG00000206508	E012	0		0
ENSG00000206508	E013	0		0
ENSG00000206509	E001	0		0
ENSG00000206509	E002	0		0
ENSG00000206509	E003	0		0
ENSG00000206509	E004	0		0
ENSG00000206509	E005	0		0
ENSG00000206509	E006	0		0
ENSG00000206509	E007	0		0
ENSG00000206509	E008	0		0
ENSG00000206509	E009	0		0
ENSG00000206509	E010	0		0
ENSG00000206509	E011	0		0
ENSG00000206509	E012	0		0
ENSG00000206509	E013	0		0
ENSG00000206509	E014	0		0
ENSG00000206509	E015	0		0
ENSG00000206509	E016	0		0
ENSG00000206509	E017	0		0
ENSG00000206509	E018	0		0
ENSG00000206509	E019	0		0
ENSG00000206509	E020	0		0
ENSG00000206509	E021	0		0
ENSG00000206509	E022	0		0
ENSG00000206509	E023	0		0
ENSG00000206509	E024	0		0
ENSG00000206509	E025	0		0
ENSG00000206509	E026	0		0
ENSG00000206509	E027	0		0
ENSG00000206509	E028	0		0
ENSG00000206509	E029	0		0
ENSG00000206509	E030	0		0
ENSG00000206509	E031	0		0
ENSG00000206509	E032	0		0
ENSG00000206509	E033	0		0
ENSG00000206509	E034	0		0
ENSG00000206509	E035	0		0
ENSG00000206509	E036	0		0
ENSG00000206509	E037	0		0
ENSG00000206509	E038	0		0
ENSG00000206509	E039	0		0
ENSG00000206509	E040	0		0
ENSG00000206509	E041	0		0
ENSG00000206509	E042	0		0
ENSG00000206509	E043	0		0
ENSG00000206509	E044	0		0
ENSG00000206510	E001	0		0
ENSG00000206510	E002	0		0
ENSG00000206510	E003	0		0
ENSG00000206510	E004	0		0
ENSG00000206510	E005	0		0
ENSG00000206510	E006	0		0
ENSG00000206510	E007	0		0
ENSG00000206510	E008	0		0
ENSG00000206510	E009	0		0
ENSG00000206510	E010	0		0
ENSG00000206511	E001	0		0
ENSG00000206511	E002	0		0
ENSG00000206511	E003	0		0
ENSG00000206511	E004	0		0
ENSG00000206511	E005	0		0
ENSG00000206511	E006	0		0
ENSG00000206511	E007	0		0
ENSG00000206511	E008	0		0
ENSG00000206511	E009	0		0
ENSG00000206511	E010	0		0
ENSG00000206511	E011	0		0
ENSG00000206511	E012	0		0
ENSG00000206511	E013	0		0
ENSG00000206511	E014	0		0
ENSG00000206511	E015	0		0
ENSG00000206511	E016	0		0
ENSG00000206511	E017	0		0
ENSG00000206511	E018	0		0
ENSG00000206511	E019	0		0
ENSG00000206511	E020	0		0
ENSG00000206511	E021	0		0
ENSG00000206511	E022	0		0
ENSG00000206511	E023	0		0
ENSG00000206511	E024	0		0
ENSG00000206511	E025	0		0
ENSG00000206511	E026	0		0
ENSG00000206511	E027	0		0
ENSG00000206511	E028	0		0
ENSG00000206511	E029	0		0
ENSG00000206511	E030	0		0
ENSG00000206511	E031	0		0
ENSG00000206511	E032	0		0
ENSG00000206511	E033	0		0
ENSG00000206511	E034	0		0
ENSG00000206511	E035	0		0
ENSG00000206511	E036	0		0
ENSG00000206511	E037	0		0
ENSG00000206511	E038	0		0
ENSG00000206511	E039	0		0
ENSG00000206511	E040	0		0
ENSG00000206511	E041	0		0
ENSG00000206511	E042	0		0
ENSG00000206511	E043	0		0
ENSG00000206512	E001	0		0
ENSG00000206513	E001	0		0
ENSG00000206515	E001	0		0
ENSG00000206516	E001	0		0
ENSG00000206516	E002	0		0
ENSG00000206516	E003	0		0
ENSG00000206516	E004	0		0
ENSG00000206516	E005	0		0
ENSG00000206516	E006	0		0
ENSG00000206516	E007	0		0
ENSG00000206516	E008	0		0
ENSG00000206516	E009	0		0
ENSG00000206516	E010	0		0
ENSG00000206516	E011	0		0
ENSG00000206516	E012	0		0
ENSG00000206516	E013	0		0
ENSG00000206516	E014	0		0
ENSG00000206516	E015	0		0
ENSG00000206516	E016	0		0
ENSG00000206516	E017	0		0
ENSG00000206516	E018	0		0
ENSG00000206516	E019	0		0
ENSG00000206516	E020	0		0
ENSG00000206517	E001	0		0
ENSG00000206517	E002	0		0
ENSG00000206517	E003	0		0
ENSG00000206517	E004	0		0
ENSG00000206517	E005	0		0
ENSG00000206517	E006	0		0
ENSG00000206519	E001	0		0
ENSG00000206522	E001	0		0
ENSG00000206523	E001	0		0
ENSG00000206524	E001	0		0
ENSG00000206525	E001	0		0
ENSG00000206526	E001	0		0
ENSG00000206526	E002	0		0
ENSG00000206527	E001	0		0
ENSG00000206527	E002	0		0
ENSG00000206527	E003	0		0
ENSG00000206527	E004	0		0
ENSG00000206527	E005	0		0
ENSG00000206527	E006	0		0
ENSG00000206527	E007	0		0
ENSG00000206527	E008	0		0
ENSG00000206527	E009	0		0
ENSG00000206527	E010	0		0
ENSG00000206527	E011	0		0
ENSG00000206527	E012	0		0
ENSG00000206527	E013	0		0
ENSG00000206527	E014	0		0
ENSG00000206527	E015	0		0
ENSG00000206527	E016	0		0
ENSG00000206527	E017	0		0
ENSG00000206530	E011	0.980011		0.653886
ENSG00000206530	E012	0.171765		0.323261
ENSG00000206530	E013	0.171765		0.323261
ENSG00000206530	E014	0.248782		-0.673052
ENSG00000206530	E015	0.25826		-0.678306
ENSG00000206530	E016	0		0
ENSG00000206530	E017	0.080924		11.2323
ENSG00000206530	E018	0		0
ENSG00000206530	E019	0		0
ENSG00000206530	E020	0		0
ENSG00000206530	E021	0		0
ENSG00000206530	E022	0		0
ENSG00000206530	E023	0		0
ENSG00000206530	E024	0		0
ENSG00000206530	E025	0.086495		-10.2595
ENSG00000206530	E026	0		0
ENSG00000206530	E027	0		0
ENSG00000206530	E028	0		0
ENSG00000206530	E029	0		0
ENSG00000206530	E030	0		0
ENSG00000206530	E031	0		0
ENSG00000206530	E032	0		0
ENSG00000206530	E033	0		0
ENSG00000206530	E034	0		0
ENSG00000206530	E035	0		0
ENSG00000206530	E036	0		0
ENSG00000206530	E037	0		0
ENSG00000206530	E038	0		0
ENSG00000206530	E039	0		0
ENSG00000206530	E040	0		0
ENSG00000206530	E041	0		0
ENSG00000206530	E042	0		0
ENSG00000206530	E043	0		0
ENSG00000206530	E044	0		0
ENSG00000206530	E045	0		0
ENSG00000206530	E046	0		0
ENSG00000206530	E047	0		0
ENSG00000206530	E048	0		0
ENSG00000206530	E049	0		0
ENSG00000206530	E050	0		0
ENSG00000206530	E051	0		0
ENSG00000206530	E052	0		0
ENSG00000206530	E053	0		0
ENSG00000206530	E054	0		0
ENSG00000206530	E055	0		0
ENSG00000206530	E056	0		0
ENSG00000206530	E057	0		0
ENSG00000206530	E058	0.130693		-10.3855
ENSG00000206530	E059	0		0
ENSG00000206530	E060	0		0
ENSG00000206530	E061	0		0
ENSG00000206530	E062	0		0
ENSG00000206530	E063	0		0
ENSG00000206531	E001	0		0
ENSG00000206531	E002	0		0
ENSG00000206531	E003	0		0
ENSG00000206531	E004	0		0
ENSG00000206531	E005	0		0
ENSG00000206531	E006	0		0
ENSG00000206531	E007	0		0
ENSG00000206531	E008	0		0
ENSG00000206531	E009	0		0
ENSG00000206531	E010	0		0
ENSG00000206531	E011	0		0
ENSG00000206532	E001	0		0
ENSG00000206532	E002	0.267739		0.945798
ENSG00000206532	E003	0.176505		1.94452
ENSG00000206532	E004	0.158227		-8.8638
ENSG00000206532	E005	0.158227		-8.8638
ENSG00000206535	E002	0.458458		-0.619228
ENSG00000206535	E003	1.08942		-0.0251523
ENSG00000206535	E004	0		0
ENSG00000206535	E005	0		0
ENSG00000206535	E006	0		0
ENSG00000206535	E007	0		0
ENSG00000206535	E008	0.0912346		-9.41819
ENSG00000206535	E009	0		0
ENSG00000206535	E010	0		0
ENSG00000206536	E001	0		0
ENSG00000206538	E001	0.385439		-9.82385
ENSG00000206538	E002	0		0
ENSG00000206538	E003	0		0
ENSG00000206538	E004	0.0812107		-7.62263
ENSG00000206538	E005	0.0886227		12.8071
ENSG00000206538	E006	0.0886227		12.8071
ENSG00000206538	E007	0		0
ENSG00000206538	E008	0		0
ENSG00000206538	E009	0		0
ENSG00000206549	E001	0.122788		9.87401
ENSG00000206549	E002	0.203999		-0.427618
ENSG00000206549	E003	0.172445		-12.3004
ENSG00000206549	E004	0		0
ENSG00000206549	E005	0		0
ENSG00000206549	E006	0		0
ENSG00000206549	E007	0		0
ENSG00000206549	E008	0.080924		9.39433
ENSG00000206549	E009	0		0
ENSG00000206552	E001	0		0
ENSG00000206552	E002	0.0812107		0
ENSG00000206557	E001	0		0
ENSG00000206557	E002	0.086495		-5.95755
ENSG00000206557	E003	0.167706		-6.90985
ENSG00000206557	E004	0.080924		15.4807
ENSG00000206559	E001	0.080924		-6.51566e-06
ENSG00000206559	E002	0.080924		6.51568e-06
ENSG00000206559	E003	0		0
ENSG00000206559	E004	0		0
ENSG00000206559	E005	0		0
ENSG00000206559	E006	0		0
ENSG00000206559	E007	0		0
ENSG00000206559	E008	0		0
ENSG00000206559	E009	0		0
ENSG00000206559	E010	0		0
ENSG00000206559	E011	0		0
ENSG00000206559	E012	0		0
ENSG00000206559	E013	0		0
ENSG00000206559	E014	0		0
ENSG00000206559	E015	0		0
ENSG00000206559	E016	0		0
ENSG00000206559	E017	0		0
ENSG00000206559	E018	0		0
ENSG00000206559	E019	0		0
ENSG00000206559	E020	0		0
ENSG00000206559	E021	0		0
ENSG00000206559	E022	0		0
ENSG00000206559	E023	0		0
ENSG00000206559	E024	0		0
ENSG00000206560	E001	0.508943		0.721052
ENSG00000206560	E004	0.927137		1.63708
ENSG00000206560	E005	1.03458		1.07166
ENSG00000206560	E006	0.549979		-0.976696
ENSG00000206560	E007	0.26368		-12.8071
ENSG00000206560	E008	0.654761		0.0113377
ENSG00000206560	E009	0.432833		0.752268
ENSG00000206560	E010	0.258456		2.33673
ENSG00000206560	E011	0.258456		2.33673
ENSG00000206560	E012	0.258456		2.33673
ENSG00000206560	E013	0.217188		-12.4034
ENSG00000206560	E014	0.785406		1.34298
ENSG00000206560	E017	0.175118		1.3371
ENSG00000206560	E018	0.463655		0.744555
ENSG00000206560	E019	0.544865		0.320851
ENSG00000206560	E020	0.409978		0.755649
ENSG00000206560	E021	0.370131		-13.1497
ENSG00000206560	E022	0.604376		-13.6529
ENSG00000206560	E023	0.682295		-0.245339
ENSG00000206560	E024	0.370131		-13.1497
ENSG00000206560	E025	0.235244		-12.8172
ENSG00000206560	E026	0.167706		-12.3924
ENSG00000206560	E027	0.0812107		-11.5848
ENSG00000206560	E028	0.264225		-12.8021
ENSG00000206560	E029	0.080924		13.8853
ENSG00000206560	E030	0.43599		-0.672932
ENSG00000206560	E031	0.424897		-13.1558
ENSG00000206560	E032	0.219316		1.32598
ENSG00000206560	E033	0.175118		1.3371
ENSG00000206560	E034	0.0812107		-11.5848
ENSG00000206560	E035	0.0812107		-11.5848
ENSG00000206560	E036	0.0812107		-11.5848
ENSG00000206560	E037	0.250006		-12.8004
ENSG00000206560	E038	0.372795		-0.2187
ENSG00000206560	E039	0		0
ENSG00000206560	E040	0		0
ENSG00000206560	E041	0.34598		-12.9737
ENSG00000206560	E042	0		0
ENSG00000206560	E043	0		0
ENSG00000206560	E044	0		0
ENSG00000206560	E045	0		0
ENSG00000206560	E046	0		0
ENSG00000206560	E047	0		0
ENSG00000206560	E048	0		0
ENSG00000206560	E049	0		0
ENSG00000206560	E050	0		0
ENSG00000206560	E051	0		0
ENSG00000206560	E052	0		0
ENSG00000206560	E053	0.158227		-12.389
ENSG00000206560	E054	0		0
ENSG00000206560	E055	0.243632		-12.7237
ENSG00000206560	E056	0		0
ENSG00000206560	E057	0		0
ENSG00000206560	E058	0		0
ENSG00000206560	E059	0		0
ENSG00000206561	E001	0.0912346		-12.706
ENSG00000206561	E002	0.0912346		-12.7076
ENSG00000206561	E003	0.253521		-1.29394
ENSG00000206561	E004	0.253521		-1.29394
ENSG00000206561	E005	0.476809		1.72316
ENSG00000206561	E006	0.3339		-0.337863
ENSG00000206561	E007	0.086495		-12.6551
ENSG00000206561	E008	0		0
ENSG00000206561	E009	0		0
ENSG00000206561	E010	0.086495		-12.6551
ENSG00000206561	E011	0.086495		-12.6551
ENSG00000206561	E012	0		0
ENSG00000206561	E013	0.17054		12.807
ENSG00000206561	E014	0		0
ENSG00000206561	E015	0		0
ENSG00000206561	E016	0		0
ENSG00000206561	E017	0		0
ENSG00000206561	E018	0		0
ENSG00000206561	E019	0		0
ENSG00000206561	E020	0		0
ENSG00000206561	E021	0		0
ENSG00000206561	E022	0		0
ENSG00000206561	E023	0.161848		12.7461
ENSG00000206561	E024	0.161848		12.7461
ENSG00000206561	E025	0.148328		12.3976
ENSG00000206561	E026	0		0
ENSG00000206561	E027	0		0
ENSG00000206561	E028	0		0
ENSG00000206561	E029	0		0
ENSG00000206561	E030	0		0
ENSG00000206561	E031	0		0
ENSG00000206561	E032	0		0
ENSG00000206561	E033	0		0
ENSG00000206561	E034	0		0
ENSG00000206561	E035	0		0
ENSG00000206561	E036	0		0
ENSG00000206561	E037	0		0
ENSG00000206561	E038	0		0
ENSG00000206562	E001	0		0
ENSG00000206562	E002	0		0
ENSG00000206562	E003	0		0
ENSG00000206562	E004	0.17054		3.40219
ENSG00000206562	E005	0		0
ENSG00000206562	E006	0		0
ENSG00000206562	E007	0		0
ENSG00000206562	E008	0		0
ENSG00000206562	E009	0		0
ENSG00000206562	E010	0		0
ENSG00000206562	E011	0		0
ENSG00000206562	E012	0		0
ENSG00000206562	E013	0		0
ENSG00000206562	E014	0		0
ENSG00000206562	E015	0.080924		2.36839
ENSG00000206562	E016	0.080924		2.36839
ENSG00000206562	E017	0.080924		2.36839
ENSG00000206562	E018	0.080924		2.36839
ENSG00000206562	E019	0.080924		2.36839
ENSG00000206562	E020	0.080924		2.36839
ENSG00000206562	E021	0		0
ENSG00000206562	E022	0		0
ENSG00000206562	E023	0.0770164		-19.5058
ENSG00000206562	E024	0		0
ENSG00000206562	E025	0		0
ENSG00000206562	E026	0		0
ENSG00000206567	E011	0.161848		9.67819
ENSG00000206567	E012	0		0
ENSG00000206567	E013	0		0
ENSG00000206567	E014	0		0
ENSG00000206573	E008	1.11432		0.628833
ENSG00000206573	E009	0.774937		0.148599
ENSG00000206573	E013	0.844729		-2.84345
ENSG00000206573	E014	0.597405		0.1468
ENSG00000206573	E015	0.961696		0.468984
ENSG00000206573	E016	0.961696		0.468984
ENSG00000206573	E018	0.956023		-1.06548
ENSG00000206573	E019	0.0886227		12.7579
ENSG00000206573	E020	0.236951		13.9422
ENSG00000206573	E021	0.236951		13.9422
ENSG00000206573	E022	0.236951		13.9422
ENSG00000206573	E023	0.313967		1.16016
ENSG00000206573	E024	0.313967		1.16016
ENSG00000206573	E025	0.256874		-0.847981
ENSG00000206573	E026	0.256874		-0.847981
ENSG00000206573	E027	0.472837		-0.43912
ENSG00000206573	E028	0.39582		0.142331
ENSG00000206573	E029	0.168251		-12.8258
ENSG00000206573	E030	0.168251		-12.8258
ENSG00000206573	E031	0.511736		0.0891892
ENSG00000206573	E032	0.30024		1.13965
ENSG00000206573	E033	0.179857		0.148301
ENSG00000206573	E034	0		0
ENSG00000206573	E035	0		0
ENSG00000206573	E036	0		0
ENSG00000206573	E037	0		0
ENSG00000206573	E038	0		0
ENSG00000206573	E039	0		0
ENSG00000206573	E040	0		0
ENSG00000206573	E041	0.148328		12.8486
ENSG00000206573	E042	0.0812107		-11.6654
ENSG00000206573	E043	0.0812107		-11.6654
ENSG00000206573	E044	0		0
ENSG00000206573	E045	0		0
ENSG00000206573	E046	0		0
ENSG00000206573	E047	0		0
ENSG00000206573	E048	0		0
ENSG00000206573	E049	0		0
ENSG00000206573	E050	0		0
ENSG00000206573	E051	0		0
ENSG00000206579	E001	0.130693		-14.5708
ENSG00000206579	E002	0		0
ENSG00000206579	E003	0		0
ENSG00000206579	E004	0		0
ENSG00000206579	E005	0.148328		7.87536
ENSG00000206579	E006	0		0
ENSG00000206579	E007	0.0852701		7.22933
ENSG00000206582	E001	4.9599		0
ENSG00000206583	E001	0.401017		0
ENSG00000206585	E001	0		0
ENSG00000206587	E001	0		0
ENSG00000206588	E001	0		0
ENSG00000206589	E001	0		0
ENSG00000206590	E001	0.0812107		0
ENSG00000206592	E001	0.592861		0
ENSG00000206593	E001	0.93495		0
ENSG00000206595	E001	1.45931		0
ENSG00000206596	E001	0		0
ENSG00000206598	E001	0		0
ENSG00000206599	E001	0		0
ENSG00000206600	E001	0.755557		0
ENSG00000206601	E001	0		0
ENSG00000206603	E001	0		0
ENSG00000206604	E001	3.87054		0
ENSG00000206605	E001	0		0
ENSG00000206606	E001	0		0
ENSG00000206609	E001	0		0
ENSG00000206612	E001	0		0
ENSG00000206613	E001	1.48972		0
ENSG00000206614	E001	0		0
ENSG00000206615	E001	0		0
ENSG00000206616	E001	1.46185		0
ENSG00000206617	E001	1.08668		0
ENSG00000206618	E001	0		0
ENSG00000206621	E001	0		0
ENSG00000206622	E001	0		0
ENSG00000206623	E001	0		0
ENSG00000206625	E001	0		0
ENSG00000206627	E001	7.69151		0
ENSG00000206629	E001	0		0
ENSG00000206630	E001	0		0
ENSG00000206631	E001	0.169833		0
ENSG00000206633	E001	0		0
ENSG00000206634	E001	0.687539		0
ENSG00000206635	E001	0.0886227		0
ENSG00000206636	E001	0		0
ENSG00000206637	E001	0.199805		0
ENSG00000206638	E001	0		0
ENSG00000206640	E001	0.508943		0
ENSG00000206641	E001	0		0
ENSG00000206644	E001	0		0
ENSG00000206645	E001	0		0
ENSG00000206646	E001	0.554247		0
ENSG00000206647	E001	3.79007		0
ENSG00000206649	E001	0		0
ENSG00000206650	E001	6.34306		0
ENSG00000206651	E001	0		0
ENSG00000206652	E001	0		0
ENSG00000206654	E001	2.87314		0
ENSG00000206656	E001	0		0
ENSG00000206658	E001	0		0
ENSG00000206659	E001	0.0770164		0
ENSG00000206660	E001	0		0
ENSG00000206661	E001	0		0
ENSG00000206662	E001	0		0
ENSG00000206663	E001	0		0
ENSG00000206665	E001	0.0852701		0
ENSG00000206668	E001	0		0
ENSG00000206669	E001	3.59801		0
ENSG00000206671	E001	0		0
ENSG00000206672	E001	0		0
ENSG00000206674	E001	0		0
ENSG00000206675	E001	0		0
ENSG00000206676	E001	0		0
ENSG00000206677	E001	0		0
ENSG00000206678	E001	0		0
ENSG00000206679	E001	1.31427		0
ENSG00000206681	E001	0		0
ENSG00000206682	E001	4.71184		0
ENSG00000206684	E001	0.211617		0
ENSG00000206685	E001	0.199805		0
ENSG00000206686	E001	0		0
ENSG00000206687	E001	0		0
ENSG00000206688	E001	0		0
ENSG00000206690	E001	0.330672		0
ENSG00000206692	E001	0		0
ENSG00000206694	E001	0		0
ENSG00000206695	E001	0		0
ENSG00000206697	E001	0		0
ENSG00000206698	E001	0		0
ENSG00000206699	E001	0.17299		0
ENSG00000206700	E001	3.65718		0
ENSG00000206701	E001	1.12479		0
ENSG00000206702	E001	0		0
ENSG00000206703	E001	3.35125		0
ENSG00000206704	E001	0		0
ENSG00000206705	E001	0		0
ENSG00000206706	E001	0		0
ENSG00000206708	E001	0.314522		0
ENSG00000206709	E001	0		0
ENSG00000206710	E001	0		0
ENSG00000206711	E001	0		0
ENSG00000206712	E001	0		0
ENSG00000206713	E001	0.0812107		0
ENSG00000206714	E001	0		0
ENSG00000206715	E001	2.28824		0
ENSG00000206716	E001	0		0
ENSG00000206717	E001	0.086495		0
ENSG00000206718	E001	0		0
ENSG00000206719	E001	0		0
ENSG00000206721	E001	0.292335		0
ENSG00000206722	E001	0		0
ENSG00000206723	E001	0		0
ENSG00000206724	E001	0.175118		0
ENSG00000206725	E001	0		0
ENSG00000206726	E001	0		0
ENSG00000206727	E001	0		0
ENSG00000206728	E001	0		0
ENSG00000206729	E001	0		0
ENSG00000206730	E001	0.346656		0
ENSG00000206731	E001	4.16476		0
ENSG00000206732	E001	0		0
ENSG00000206733	E001	0		0
ENSG00000206734	E001	0		0
ENSG00000206737	E001	1.09594		0
ENSG00000206738	E001	2.90718		0
ENSG00000206739	E001	20.5396		0
ENSG00000206741	E001	0		0
ENSG00000206743	E001	3.44943		0
ENSG00000206744	E001	0		0
ENSG00000206745	E001	0		0
ENSG00000206746	E001	8.61888		0
ENSG00000206747	E001	1.39063		0
ENSG00000206750	E001	0		0
ENSG00000206751	E001	0		0
ENSG00000206752	E001	0		0
ENSG00000206754	E001	0		0
ENSG00000206755	E001	0		0
ENSG00000206756	E001	0		0
ENSG00000206758	E001	0		0
ENSG00000206759	E001	1.33988		0
ENSG00000206761	E001	0		0
ENSG00000206762	E001	4.41252		0
ENSG00000206763	E001	0		0
ENSG00000206764	E001	0.0912346		0
ENSG00000206765	E001	0		0
ENSG00000206766	E001	2.95423		0
ENSG00000206767	E001	0.253656		0
ENSG00000206768	E001	0		0
ENSG00000206769	E001	0		0
ENSG00000206770	E001	0.0886227		0
ENSG00000206772	E001	0.080924		0
ENSG00000206774	E001	0.0852701		0
ENSG00000206775	E001	0		0
ENSG00000206776	E001	0		0
ENSG00000206777	E001	0		0
ENSG00000206778	E001	0		0
ENSG00000206779	E001	11.2243		0
ENSG00000206780	E001	0		0
ENSG00000206781	E001	1.4072		0
ENSG00000206782	E001	0		0
ENSG00000206783	E001	0.330537		0
ENSG00000206784	E001	0.0770164		0
ENSG00000206785	E001	0.709949		0
ENSG00000206786	E001	0		0
ENSG00000206787	E001	0		0
ENSG00000206788	E001	0		0
ENSG00000206790	E001	0		0
ENSG00000206791	E001	0		0
ENSG00000206792	E001	0		0
ENSG00000206795	E001	0		0
ENSG00000206796	E001	0		0
ENSG00000206797	E001	3.39908		0
ENSG00000206800	E001	0		0
ENSG00000206801	E001	0		0
ENSG00000206802	E001	0		0
ENSG00000206803	E001	0		0
ENSG00000206804	E001	0		0
ENSG00000206805	E001	0		0
ENSG00000206806	E001	3.61328		0
ENSG00000206807	E001	0.522		0
ENSG00000206808	E001	3.20995		0
ENSG00000206812	E001	0.182469		0
ENSG00000206813	E001	0		0
ENSG00000206814	E001	0		0
ENSG00000206815	E001	2.08533		0
ENSG00000206816	E001	6.553		0
ENSG00000206817	E001	1.48862		0
ENSG00000206818	E001	0		0
ENSG00000206819	E001	5.3594		0
ENSG00000206820	E001	0.122788		0
ENSG00000206822	E001	3.99056		0
ENSG00000206824	E001	1.54816		0
ENSG00000206826	E001	0		0
ENSG00000206827	E001	0		0
ENSG00000206828	E001	0		0
ENSG00000206832	E001	10.4245		0
ENSG00000206833	E001	0		0
ENSG00000206835	E001	0.296656		0
ENSG00000206836	E001	0		0
ENSG00000206838	E001	0		0
ENSG00000206839	E001	0		0
ENSG00000206840	E001	0		0
ENSG00000206841	E001	0		0
ENSG00000206842	E001	0		0
ENSG00000206843	E001	0.0886227		0
ENSG00000206844	E001	0.172159		0
ENSG00000206845	E001	2.36858		0
ENSG00000206846	E001	0		0
ENSG00000206847	E001	5.08729		0
ENSG00000206848	E001	0		0
ENSG00000206849	E001	0		0
ENSG00000206850	E001	0		0
ENSG00000206852	E001	1.7083		0
ENSG00000206853	E001	0		0
ENSG00000206854	E001	0		0
ENSG00000206855	E001	5.66461		0
ENSG00000206856	E001	0		0
ENSG00000206857	E001	0		0
ENSG00000206858	E001	1.75025		0
ENSG00000206859	E001	0		0
ENSG00000206862	E001	1.02489		0
ENSG00000206863	E001	1.5814		0
ENSG00000206864	E001	0		0
ENSG00000206865	E001	1.2585		0
ENSG00000206866	E001	0		0
ENSG00000206867	E001	0		0
ENSG00000206869	E001	0		0
ENSG00000206870	E001	25.0564		0
ENSG00000206871	E001	0		0
ENSG00000206875	E001	0		0
ENSG00000206877	E001	0		0
ENSG00000206878	E001	0		0
ENSG00000206880	E001	0.78176		0
ENSG00000206881	E001	5.85805		0
ENSG00000206882	E001	0		0
ENSG00000206885	E001	0		0
ENSG00000206886	E001	0.161848		0
ENSG00000206887	E001	2.68065		0
ENSG00000206888	E001	0		0
ENSG00000206889	E001	8.93305		0
ENSG00000206891	E001	0		0
ENSG00000206892	E001	2.17767		0
ENSG00000206895	E001	0		0
ENSG00000206896	E001	0		0
ENSG00000206897	E001	0.162421		0
ENSG00000206898	E001	0		0
ENSG00000206899	E001	1.45813		0
ENSG00000206900	E001	0		0
ENSG00000206901	E001	0		0
ENSG00000206902	E001	4.15219		0
ENSG00000206903	E001	0		0
ENSG00000206905	E001	0		0
ENSG00000206906	E001	0		0
ENSG00000206907	E001	0		0
ENSG00000206908	E001	0		0
ENSG00000206909	E001	0		0
ENSG00000206911	E001	0		0
ENSG00000206912	E001	0		0
ENSG00000206913	E001	2.85742		0
ENSG00000206914	E001	0		0
ENSG00000206915	E001	0.0912346		0
ENSG00000206917	E001	0		0
ENSG00000206918	E001	0		0
ENSG00000206920	E001	17.4576		0
ENSG00000206921	E001	0		0
ENSG00000206922	E001	0		0
ENSG00000206923	E001	0.748562		0
ENSG00000206924	E001	2.07925		0
ENSG00000206925	E001	1.71691		0
ENSG00000206926	E001	2.79646		0
ENSG00000206927	E001	0.391268		0
ENSG00000206929	E001	0		0
ENSG00000206931	E001	0		0
ENSG00000206932	E001	0		0
ENSG00000206935	E001	3.40745		0
ENSG00000206936	E001	1.41563		0
ENSG00000206937	E001	0		0
ENSG00000206938	E001	1.76479		0
ENSG00000206939	E001	0		0
ENSG00000206941	E001	0		0
ENSG00000206944	E001	0		0
ENSG00000206946	E001	0		0
ENSG00000206947	E001	0.182469		0
ENSG00000206948	E001	0		0
ENSG00000206949	E001	0.881812		0
ENSG00000206950	E001	0		0
ENSG00000206951	E001	0.521123		0
ENSG00000206952	E001	0		0
ENSG00000206954	E001	0.17054		0
ENSG00000206957	E001	0		0
ENSG00000206958	E001	0.0912346		0
ENSG00000206959	E001	0.953164		0
ENSG00000206960	E001	0		0
ENSG00000206961	E001	0		0
ENSG00000206962	E001	1.85185		0
ENSG00000206963	E001	0.699961		0
ENSG00000206964	E001	2.23723		0
ENSG00000206965	E001	0		0
ENSG00000206967	E001	7.90506		0
ENSG00000206968	E001	0		0
ENSG00000206969	E001	0		0
ENSG00000206970	E001	0		0
ENSG00000206972	E001	1.33407		0
ENSG00000206973	E001	0		0
ENSG00000206974	E001	0.580319		0
ENSG00000206975	E001	0		0
ENSG00000206976	E001	0		0
ENSG00000206977	E001	2.00212		0
ENSG00000206978	E001	0		0
ENSG00000206980	E001	0		0
ENSG00000206981	E001	0		0
ENSG00000206982	E001	0		0
ENSG00000206983	E001	0		0
ENSG00000206985	E001	4.05165		0
ENSG00000206987	E001	0		0
ENSG00000206989	E001	0		0
ENSG00000206991	E001	0		0
ENSG00000206992	E001	0		0
ENSG00000206995	E001	0.704083		0
ENSG00000206996	E001	0		0
ENSG00000206997	E001	0		0
ENSG00000206998	E001	0		0
ENSG00000206999	E001	0		0
ENSG00000207000	E001	0.516668		0
ENSG00000207001	E001	0		0
ENSG00000207002	E001	0.725948		0
ENSG00000207003	E001	0		0
ENSG00000207004	E001	0		0
ENSG00000207005	E001	0.0812107		0
ENSG00000207007	E001	0		0
ENSG00000207008	E001	0		0
ENSG00000207009	E001	0		0
ENSG00000207010	E001	0		0
ENSG00000207011	E001	0.242655		0
ENSG00000207012	E001	0		0
ENSG00000207013	E001	0		0
ENSG00000207014	E001	0		0
ENSG00000207016	E001	0		0
ENSG00000207019	E001	0		0
ENSG00000207020	E001	0.0912346		0
ENSG00000207021	E001	2.76632		0
ENSG00000207022	E001	0.475635		0
ENSG00000207023	E001	0		0
ENSG00000207024	E001	0		0
ENSG00000207025	E001	0		0
ENSG00000207026	E001	0		0
ENSG00000207027	E001	0		0
ENSG00000207029	E001	0		0
ENSG00000207031	E001	0		0
ENSG00000207032	E001	0.165639		0
ENSG00000207033	E001	0		0
ENSG00000207034	E001	0		0
ENSG00000207036	E001	5.62689		0
ENSG00000207037	E001	0		0
ENSG00000207039	E001	0		0
ENSG00000207041	E001	0		0
ENSG00000207042	E001	0		0
ENSG00000207044	E001	0		0
ENSG00000207045	E001	0		0
ENSG00000207046	E001	0.731935		0
ENSG00000207047	E001	0		0
ENSG00000207049	E001	0.500368		0
ENSG00000207052	E001	3.13164		0
ENSG00000207053	E001	3.11492		0
ENSG00000207056	E001	0		0
ENSG00000207058	E001	0.421227		0
ENSG00000207060	E001	0		0
ENSG00000207061	E001	0		0
ENSG00000207062	E001	0		0
ENSG00000207063	E001	0		0
ENSG00000207065	E001	0.15794		0
ENSG00000207067	E001	0		0
ENSG00000207068	E001	0		0
ENSG00000207069	E001	0.405202		0
ENSG00000207071	E001	0		0
ENSG00000207072	E001	0		0
ENSG00000207073	E001	1.79319		0
ENSG00000207075	E001	0		0
ENSG00000207076	E001	0		0
ENSG00000207077	E001	0.296887		0
ENSG00000207080	E001	0		0
ENSG00000207081	E001	0		0
ENSG00000207082	E001	0		0
ENSG00000207083	E001	0.603891		0
ENSG00000207084	E001	0		0
ENSG00000207086	E001	20.0935		0
ENSG00000207087	E001	0		0
ENSG00000207088	E001	0		0
ENSG00000207089	E001	0		0
ENSG00000207090	E001	0		0
ENSG00000207091	E001	1.48919		0
ENSG00000207092	E001	0		0
ENSG00000207093	E001	0		0
ENSG00000207094	E001	0.263		0
ENSG00000207095	E001	0.122788		0
ENSG00000207097	E001	0		0
ENSG00000207098	E001	0		0
ENSG00000207099	E001	0		0
ENSG00000207100	E001	0		0
ENSG00000207101	E001	0.3265		0
ENSG00000207104	E001	1.06892		0
ENSG00000207105	E001	0		0
ENSG00000207106	E001	0		0
ENSG00000207108	E001	0.148328		0
ENSG00000207109	E001	0		0
ENSG00000207110	E001	0		0
ENSG00000207113	E001	0		0
ENSG00000207114	E001	0		0
ENSG00000207115	E001	0		0
ENSG00000207116	E001	0		0
ENSG00000207117	E001	0		0
ENSG00000207119	E001	9.329		0
ENSG00000207121	E001	0.0886227		0
ENSG00000207122	E001	0		0
ENSG00000207123	E001	0		0
ENSG00000207124	E001	0		0
ENSG00000207127	E001	0.0770164		0
ENSG00000207128	E001	0		0
ENSG00000207129	E001	63.966		0
ENSG00000207130	E001	0		0
ENSG00000207131	E001	0		0
ENSG00000207132	E001	0		0
ENSG00000207133	E001	0		0
ENSG00000207134	E001	0		0
ENSG00000207135	E001	0.33212		0
ENSG00000207136	E001	0		0
ENSG00000207137	E001	0		0
ENSG00000207138	E001	0		0
ENSG00000207139	E001	0		0
ENSG00000207141	E001	0		0
ENSG00000207142	E001	0.518783		0
ENSG00000207144	E001	2.73963		0
ENSG00000207146	E001	8.36839		0
ENSG00000207147	E001	0.745773		0
ENSG00000207148	E001	0		0
ENSG00000207149	E001	0		0
ENSG00000207150	E001	0		0
ENSG00000207151	E001	3.34717		0
ENSG00000207153	E001	0		0
ENSG00000207154	E001	0.163511		0
ENSG00000207155	E001	0		0
ENSG00000207156	E001	0		0
ENSG00000207157	E001	0		0
ENSG00000207158	E001	0		0
ENSG00000207160	E001	1.56428		0
ENSG00000207161	E001	0		0
ENSG00000207162	E001	0		0
ENSG00000207163	E001	0		0
ENSG00000207164	E001	0		0
ENSG00000207167	E001	0		0
ENSG00000207168	E001	0		0
ENSG00000207169	E001	1.33256		0
ENSG00000207170	E001	0.271116		0
ENSG00000207171	E001	0.0770164		0
ENSG00000207172	E001	0.958157		0
ENSG00000207173	E001	0		0
ENSG00000207174	E001	0		0
ENSG00000207175	E001	0		0
ENSG00000207176	E001	0		0
ENSG00000207177	E001	0		0
ENSG00000207178	E001	0.328042		0
ENSG00000207180	E001	0.080924		0
ENSG00000207181	E001	0		0
ENSG00000207182	E001	0.243211		0
ENSG00000207183	E001	0.0912346		0
ENSG00000207184	E001	0		0
ENSG00000207185	E001	0		0
ENSG00000207186	E001	0.621237		0
ENSG00000207187	E001	0		0
ENSG00000207188	E001	0		0
ENSG00000207189	E001	0		0
ENSG00000207190	E001	1.3499		0
ENSG00000207191	E001	0		0
ENSG00000207192	E001	0		0
ENSG00000207193	E001	0		0
ENSG00000207194	E001	3.23947		0
ENSG00000207195	E001	0		0
ENSG00000207196	E001	0		0
ENSG00000207197	E001	0		0
ENSG00000207198	E001	1.58301		0
ENSG00000207199	E001	4.24466		0
ENSG00000207200	E001	0		0
ENSG00000207201	E001	0		0
ENSG00000207202	E001	4.79674		0
ENSG00000207203	E001	0.0770164		0
ENSG00000207204	E001	0		0
ENSG00000207205	E001	0		0
ENSG00000207206	E001	0		0
ENSG00000207207	E001	0		0
ENSG00000207208	E001	0.39779		0
ENSG00000207209	E001	0		0
ENSG00000207210	E001	0.086495		0
ENSG00000207212	E001	0		0
ENSG00000207213	E001	0		0
ENSG00000207214	E001	0		0
ENSG00000207215	E001	0		0
ENSG00000207217	E001	9.53563		0
ENSG00000207218	E001	0		0
ENSG00000207220	E001	0		0
ENSG00000207221	E001	0		0
ENSG00000207222	E001	0		0
ENSG00000207223	E001	0		0
ENSG00000207225	E001	0		0
ENSG00000207227	E001	0		0
ENSG00000207229	E001	0		0
ENSG00000207231	E001	0.546112		0
ENSG00000207233	E001	0		0
ENSG00000207234	E001	0.0770164		0
ENSG00000207235	E001	0		0
ENSG00000207237	E001	0.263		0
ENSG00000207240	E001	0		0
ENSG00000207242	E001	0		0
ENSG00000207243	E001	1.22762		0
ENSG00000207244	E001	0		0
ENSG00000207245	E001	0		0
ENSG00000207247	E001	0		0
ENSG00000207248	E001	0		0
ENSG00000207249	E001	8.29393		0
ENSG00000207251	E001	0		0
ENSG00000207252	E001	0		0
ENSG00000207255	E001	0		0
ENSG00000207256	E001	0		0
ENSG00000207257	E001	0		0
ENSG00000207258	E001	0		0
ENSG00000207260	E001	0		0
ENSG00000207261	E001	0		0
ENSG00000207263	E001	0		0
ENSG00000207264	E001	0		0
ENSG00000207265	E001	0.177245		0
ENSG00000207266	E001	0		0
ENSG00000207267	E001	2.32774		0
ENSG00000207268	E001	0		0
ENSG00000207269	E001	0.080924		0
ENSG00000207270	E001	2.62991		0
ENSG00000207271	E001	0		0
ENSG00000207274	E001	0		0
ENSG00000207275	E001	0		0
ENSG00000207276	E001	0		0
ENSG00000207277	E001	0		0
ENSG00000207278	E001	0		0
ENSG00000207279	E001	0		0
ENSG00000207280	E001	0		0
ENSG00000207281	E001	0		0
ENSG00000207282	E001	0		0
ENSG00000207283	E001	0		0
ENSG00000207286	E001	2.16732		0
ENSG00000207287	E001	0		0
ENSG00000207289	E001	0.172159		0
ENSG00000207290	E001	0		0
ENSG00000207291	E001	1.09996		0
ENSG00000207292	E001	2.12265		0
ENSG00000207293	E001	0		0
ENSG00000207294	E001	0.176505		0
ENSG00000207295	E001	1.12588		0
ENSG00000207296	E001	0		0
ENSG00000207297	E001	0.175118		0
ENSG00000207298	E001	0.167706		0
ENSG00000207299	E001	0		0
ENSG00000207300	E001	0		0
ENSG00000207302	E001	0.797778		0
ENSG00000207303	E001	0.416683		0
ENSG00000207305	E001	0		0
ENSG00000207306	E001	0		0
ENSG00000207307	E001	4.75219		0
ENSG00000207308	E001	0.261068		0
ENSG00000207309	E001	0		0
ENSG00000207310	E001	0.17054		0
ENSG00000207312	E001	1.24578		0
ENSG00000207313	E001	0		0
ENSG00000207316	E001	0		0
ENSG00000207317	E001	0.330797		0
ENSG00000207318	E001	0		0
ENSG00000207319	E001	0		0
ENSG00000207320	E001	0		0
ENSG00000207321	E001	0		0
ENSG00000207322	E001	0		0
ENSG00000207323	E001	0		0
ENSG00000207325	E001	18.2988		0
ENSG00000207326	E001	0		0
ENSG00000207327	E001	0		0
ENSG00000207328	E001	0		0
ENSG00000207329	E001	0		0
ENSG00000207330	E001	0		0
ENSG00000207331	E001	0		0
ENSG00000207333	E001	0		0
ENSG00000207334	E001	0		0
ENSG00000207336	E001	0.162135		0
ENSG00000207338	E001	0		0
ENSG00000207339	E001	0		0
ENSG00000207340	E001	0		0
ENSG00000207341	E001	0		0
ENSG00000207342	E001	0		0
ENSG00000207343	E001	0.122788		0
ENSG00000207344	E001	0.5977		0
ENSG00000207345	E001	0		0
ENSG00000207347	E001	1.31282		0
ENSG00000207349	E001	0		0
ENSG00000207351	E001	0		0
ENSG00000207352	E001	0		0
ENSG00000207355	E001	1.92957		0
ENSG00000207356	E001	0.0812107		0
ENSG00000207357	E001	0		0
ENSG00000207359	E001	0		0
ENSG00000207360	E001	0.65008		0
ENSG00000207361	E001	2.65327		0
ENSG00000207362	E001	3.95648		0
ENSG00000207363	E001	0.447631		0
ENSG00000207364	E001	0.130693		0
ENSG00000207365	E001	0		0
ENSG00000207366	E001	0		0
ENSG00000207367	E001	0		0
ENSG00000207368	E001	0		0
ENSG00000207369	E001	0		0
ENSG00000207370	E001	0		0
ENSG00000207371	E001	0		0
ENSG00000207375	E001	0		0
ENSG00000207378	E001	0		0
ENSG00000207379	E001	0		0
ENSG00000207380	E001	0		0
ENSG00000207381	E001	0		0
ENSG00000207382	E001	0.315881		0
ENSG00000207383	E001	6.63982		0
ENSG00000207384	E001	0		0
ENSG00000207385	E001	0		0
ENSG00000207386	E001	1.62972		0
ENSG00000207387	E001	0		0
ENSG00000207389	E001	0		0
ENSG00000207390	E001	8.2757		0
ENSG00000207391	E001	0		0
ENSG00000207392	E001	0.46191		0
ENSG00000207393	E001	2.10716		0
ENSG00000207394	E001	0		0
ENSG00000207397	E001	0		0
ENSG00000207399	E001	2.73228		0
ENSG00000207401	E001	1.15846		0
ENSG00000207402	E001	0.0770164		0
ENSG00000207403	E001	0		0
ENSG00000207404	E001	0		0
ENSG00000207407	E001	9.90795		0
ENSG00000207408	E001	0		0
ENSG00000207410	E001	0		0
ENSG00000207411	E001	0.148328		0
ENSG00000207412	E001	3.35377		0
ENSG00000207414	E001	0		0
ENSG00000207415	E001	0		0
ENSG00000207416	E001	0.0812107		0
ENSG00000207417	E001	0		0
ENSG00000207418	E001	0		0
ENSG00000207419	E001	0		0
ENSG00000207420	E001	0		0
ENSG00000207422	E001	0		0
ENSG00000207425	E001	6.53721		0
ENSG00000207426	E001	0.575353		0
ENSG00000207428	E001	0		0
ENSG00000207430	E001	1.83069		0
ENSG00000207431	E001	0.750016		0
ENSG00000207432	E001	0.0912346		0
ENSG00000207433	E001	0		0
ENSG00000207434	E001	0		0
ENSG00000207435	E001	0.173893		0
ENSG00000207438	E001	1.43541		0
ENSG00000207439	E001	0		0
ENSG00000207440	E001	3.02843		0
ENSG00000207441	E001	0		0
ENSG00000207442	E001	0		0
ENSG00000207443	E001	0		0
ENSG00000207444	E001	0		0
ENSG00000207445	E001	0		0
ENSG00000207448	E001	0.365516		0
ENSG00000207449	E001	5.95957		0
ENSG00000207450	E001	0		0
ENSG00000207451	E001	1.79956		0
ENSG00000207452	E001	9.84355		0
ENSG00000207453	E001	0		0
ENSG00000207454	E001	0.330498		0
ENSG00000207455	E001	5.47445		0
ENSG00000207456	E001	0		0
ENSG00000207457	E001	3.16635		0
ENSG00000207458	E001	0.0770164		0
ENSG00000207459	E001	0		0
ENSG00000207460	E001	0		0
ENSG00000207461	E001	0		0
ENSG00000207462	E001	0.0852701		0
ENSG00000207465	E001	0		0
ENSG00000207466	E001	0.498552		0
ENSG00000207467	E001	0.704035		0
ENSG00000207468	E001	0.086495		0
ENSG00000207472	E001	0		0
ENSG00000207473	E001	0.405767		0
ENSG00000207474	E001	0		0
ENSG00000207475	E001	0.130693		0
ENSG00000207476	E001	0		0
ENSG00000207477	E001	0		0
ENSG00000207480	E001	0.519969		0
ENSG00000207481	E001	0		0
ENSG00000207483	E001	0		0
ENSG00000207484	E001	0.130693		0
ENSG00000207486	E001	0		0
ENSG00000207488	E001	0		0
ENSG00000207490	E001	0		0
ENSG00000207491	E001	0.17054		0
ENSG00000207492	E001	0		0
ENSG00000207493	E001	0		0
ENSG00000207494	E001	5.04454		0
ENSG00000207495	E001	1.32531		0
ENSG00000207497	E001	0		0
ENSG00000207499	E001	0		0
ENSG00000207501	E001	0.0852701		0
ENSG00000207502	E001	0		0
ENSG00000207503	E001	0		0
ENSG00000207504	E001	0		0
ENSG00000207505	E001	0		0
ENSG00000207507	E001	0		0
ENSG00000207508	E001	0		0
ENSG00000207511	E001	0		0
ENSG00000207512	E001	2.70986		0
ENSG00000207513	E001	0		0
ENSG00000207514	E001	0.383571		0
ENSG00000207515	E001	0		0
ENSG00000207516	E001	0		0
ENSG00000207518	E001	0		0
ENSG00000207523	E001	0.8266		0
ENSG00000207524	E001	0.342537		0
ENSG00000207525	E001	0		0
ENSG00000207546	E001	0		0
ENSG00000207547	E001	0.970683		0
ENSG00000207548	E001	0		0
ENSG00000207549	E001	0		0
ENSG00000207550	E001	0		0
ENSG00000207551	E001	0.337539		0
ENSG00000207552	E001	0.15794		0
ENSG00000207553	E001	0		0
ENSG00000207554	E001	0.166194		0
ENSG00000207555	E001	0		0
ENSG00000207558	E001	0		0
ENSG00000207559	E001	0		0
ENSG00000207561	E001	0.664849		0
ENSG00000207562	E001	0		0
ENSG00000207563	E001	0.497288		0
ENSG00000207568	E001	0		0
ENSG00000207569	E001	1.48676		0
ENSG00000207571	E001	0		0
ENSG00000207572	E001	0		0
ENSG00000207573	E001	0		0
ENSG00000207574	E001	0.080924		0
ENSG00000207575	E001	0.33212		0
ENSG00000207577	E001	0		0
ENSG00000207578	E001	0		0
ENSG00000207579	E001	0		0
ENSG00000207580	E001	0		0
ENSG00000207581	E001	0.086495		0
ENSG00000207582	E001	0.0770164		0
ENSG00000207583	E001	0		0
ENSG00000207585	E001	0		0
ENSG00000207586	E001	0.300034		0
ENSG00000207587	E001	0		0
ENSG00000207588	E001	0		0
ENSG00000207589	E001	0		0
ENSG00000207590	E001	3.75929		0
ENSG00000207594	E001	0		0
ENSG00000207595	E001	3.3447		0
ENSG00000207597	E001	0.0812107		0
ENSG00000207598	E001	0		0
ENSG00000207599	E001	0		0
ENSG00000207600	E001	0.0912346		0
ENSG00000207602	E001	0		0
ENSG00000207604	E001	0		0
ENSG00000207605	E001	0.162421		0
ENSG00000207606	E001	0		0
ENSG00000207607	E001	0		0
ENSG00000207608	E001	1.52661		0
ENSG00000207609	E001	0		0
ENSG00000207611	E001	0		0
ENSG00000207612	E001	0.086495		0
ENSG00000207613	E001	0		0
ENSG00000207614	E001	0		0
ENSG00000207615	E001	0		0
ENSG00000207616	E001	0		0
ENSG00000207617	E001	0.838572		0
ENSG00000207619	E001	0		0
ENSG00000207620	E001	0		0
ENSG00000207622	E001	0.086495		0
ENSG00000207624	E001	2.81657		0
ENSG00000207625	E001	0.259163		0
ENSG00000207626	E001	0		0
ENSG00000207627	E001	0		0
ENSG00000207628	E001	0		0
ENSG00000207629	E001	0		0
ENSG00000207630	E001	0		0
ENSG00000207631	E001	0		0
ENSG00000207632	E001	0		0
ENSG00000207633	E001	0		0
ENSG00000207634	E001	0		0
ENSG00000207635	E001	1.38808		0
ENSG00000207636	E001	1.70966		0
ENSG00000207637	E001	0		0
ENSG00000207638	E001	0		0
ENSG00000207639	E001	0		0
ENSG00000207641	E001	0		0
ENSG00000207642	E001	0		0
ENSG00000207643	E001	0		0
ENSG00000207644	E001	0		0
ENSG00000207645	E001	0		0
ENSG00000207646	E001	0		0
ENSG00000207647	E001	0		0
ENSG00000207648	E001	0.0770164		0
ENSG00000207649	E001	0		0
ENSG00000207650	E001	0		0
ENSG00000207651	E001	0		0
ENSG00000207652	E001	3.89957		0
ENSG00000207653	E001	0		0
ENSG00000207654	E001	0		0
ENSG00000207656	E001	0		0
ENSG00000207688	E001	0		0
ENSG00000207689	E001	0		0
ENSG00000207691	E001	0		0
ENSG00000207692	E001	0		0
ENSG00000207693	E001	0		0
ENSG00000207695	E001	0		0
ENSG00000207696	E001	0.587708		0
ENSG00000207697	E001	0		0
ENSG00000207698	E001	0		0
ENSG00000207699	E001	0		0
ENSG00000207701	E001	0		0
ENSG00000207702	E001	0.0852701		0
ENSG00000207703	E001	0		0
ENSG00000207704	E001	8.52011		0
ENSG00000207705	E001	0		0
ENSG00000207706	E001	0		0
ENSG00000207707	E001	0		0
ENSG00000207708	E001	0		0
ENSG00000207709	E001	0.086495		0
ENSG00000207710	E001	0		0
ENSG00000207711	E001	0		0
ENSG00000207712	E001	0		0
ENSG00000207713	E001	0		0
ENSG00000207714	E001	0		0
ENSG00000207715	E001	0		0
ENSG00000207716	E001	0		0
ENSG00000207717	E001	0		0
ENSG00000207719	E001	0.086495		0
ENSG00000207720	E001	0		0
ENSG00000207721	E001	0		0
ENSG00000207722	E001	0		0
ENSG00000207725	E001	0		0
ENSG00000207726	E001	0		0
ENSG00000207728	E001	0		0
ENSG00000207729	E001	0		0
ENSG00000207730	E001	0		0
ENSG00000207731	E001	0		0
ENSG00000207732	E001	0		0
ENSG00000207734	E001	0		0
ENSG00000207735	E001	0		0
ENSG00000207736	E001	0.510556		0
ENSG00000207737	E001	3.81739		0
ENSG00000207738	E001	0		0
ENSG00000207739	E001	0		0
ENSG00000207741	E001	0		0
ENSG00000207742	E001	9.80015		0
ENSG00000207743	E001	0		0
ENSG00000207744	E001	0		0
ENSG00000207746	E001	0		0
ENSG00000207747	E001	0		0
ENSG00000207749	E001	0		0
ENSG00000207750	E001	0		0
ENSG00000207751	E001	0		0
ENSG00000207752	E001	1.8155		0
ENSG00000207754	E001	0		0
ENSG00000207755	E001	0		0
ENSG00000207756	E001	0		0
ENSG00000207757	E001	0.550337		0
ENSG00000207758	E001	0		0
ENSG00000207759	E001	0		0
ENSG00000207761	E001	0		0
ENSG00000207762	E001	0		0
ENSG00000207763	E001	0.0812107		0
ENSG00000207764	E001	0		0
ENSG00000207766	E001	0		0
ENSG00000207767	E001	0		0
ENSG00000207768	E001	0		0
ENSG00000207769	E001	0		0
ENSG00000207770	E001	0.296656		0
ENSG00000207771	E001	0		0
ENSG00000207773	E001	0		0
ENSG00000207775	E001	0		0
ENSG00000207776	E001	0		0
ENSG00000207778	E001	0		0
ENSG00000207779	E001	0		0
ENSG00000207780	E001	0.122788		0
ENSG00000207781	E001	0		0
ENSG00000207782	E001	0.169547		0
ENSG00000207784	E001	0.182469		0
ENSG00000207785	E001	0		0
ENSG00000207788	E001	0		0
ENSG00000207789	E001	1.08074		0
ENSG00000207797	E001	0		0
ENSG00000207798	E001	0		0
ENSG00000207799	E001	0		0
ENSG00000207800	E001	0		0
ENSG00000207802	E001	0		0
ENSG00000207803	E001	0		0
ENSG00000207804	E001	1.11165		0
ENSG00000207805	E001	0		0
ENSG00000207806	E001	0		0
ENSG00000207807	E001	0		0
ENSG00000207808	E001	0		0
ENSG00000207810	E001	0		0
ENSG00000207811	E001	0		0
ENSG00000207812	E001	0		0
ENSG00000207813	E001	0		0
ENSG00000207814	E001	0		0
ENSG00000207815	E001	0		0
ENSG00000207816	E001	0		0
ENSG00000207818	E001	0		0
ENSG00000207819	E001	0		0
ENSG00000207820	E001	0		0
ENSG00000207821	E001	0		0
ENSG00000207825	E001	0		0
ENSG00000207826	E001	0		0
ENSG00000207827	E001	0		0
ENSG00000207830	E001	0		0
ENSG00000207832	E001	0		0
ENSG00000207833	E001	0		0
ENSG00000207833	E002	0		0
ENSG00000207834	E001	0		0
ENSG00000207834	E002	0		0
ENSG00000207835	E001	0		0
ENSG00000207835	E002	0		0
ENSG00000207836	E001	0		0
ENSG00000207837	E001	0		0
ENSG00000207838	E001	0		0
ENSG00000207839	E001	0.217188		0
ENSG00000207861	E001	0		0
ENSG00000207862	E001	0		0
ENSG00000207863	E001	0		0
ENSG00000207864	E001	0.779508		0
ENSG00000207865	E001	0		0
ENSG00000207866	E001	0		0
ENSG00000207867	E001	0		0
ENSG00000207868	E001	0		0
ENSG00000207869	E001	0		0
ENSG00000207870	E001	0		0
ENSG00000207871	E001	0		0
ENSG00000207873	E001	0		0
ENSG00000207874	E001	0.495193		0
ENSG00000207895	E001	0.15794		0
ENSG00000207922	E001	0		0
ENSG00000207923	E001	0		0
ENSG00000207924	E001	0		0
ENSG00000207925	E001	0		0
ENSG00000207926	E001	2.47376		0
ENSG00000207927	E001	0.52371		0
ENSG00000207928	E001	0		0
ENSG00000207930	E001	0		0
ENSG00000207931	E001	0		0
ENSG00000207932	E001	0		0
ENSG00000207933	E001	0.316168		0
ENSG00000207934	E001	0		0
ENSG00000207935	E001	0		0
ENSG00000207937	E001	0		0
ENSG00000207938	E001	0		0
ENSG00000207939	E001	0		0
ENSG00000207940	E001	0		0
ENSG00000207941	E001	0		0
ENSG00000207942	E001	0.627335		0
ENSG00000207943	E001	0		0
ENSG00000207944	E001	0.0912346		0
ENSG00000207946	E001	0		0
ENSG00000207947	E001	0		0
ENSG00000207948	E001	0.799869		0
ENSG00000207949	E001	2.94115		0
ENSG00000207951	E001	0		0
ENSG00000207952	E001	0		0
ENSG00000207954	E001	0		0
ENSG00000207955	E002	0.715454		0.903801
ENSG00000207956	E001	0		0
ENSG00000207957	E001	0		0
ENSG00000207959	E001	0		0
ENSG00000207960	E001	0		0
ENSG00000207961	E001	0		0
ENSG00000207962	E001	0		0
ENSG00000207963	E001	0		0
ENSG00000207964	E001	0		0
ENSG00000207965	E001	0		0
ENSG00000207967	E001	0		0
ENSG00000207969	E001	0		0
ENSG00000207970	E001	0		0
ENSG00000207971	E001	0.298399		0
ENSG00000207972	E001	0		0
ENSG00000207973	E001	0		0
ENSG00000207974	E001	0		0
ENSG00000207975	E001	0		0
ENSG00000207976	E001	0		0
ENSG00000207977	E001	0		0
ENSG00000207978	E001	0		0
ENSG00000207979	E001	0		0
ENSG00000207980	E001	0.080924		0
ENSG00000207981	E001	0		0
ENSG00000207982	E001	0		0
ENSG00000207983	E001	0		0
ENSG00000207984	E001	0		0
ENSG00000207986	E001	0		0
ENSG00000207987	E001	0		0
ENSG00000207988	E001	0		0
ENSG00000207989	E001	0		0
ENSG00000207990	E001	0		0
ENSG00000207991	E001	0		0
ENSG00000207992	E001	0		0
ENSG00000207993	E001	0.148328		0
ENSG00000207994	E001	0		0
ENSG00000207995	E001	0		0
ENSG00000207996	E001	0.0812107		0
ENSG00000207997	E001	0		0
ENSG00000208000	E001	0		0
ENSG00000208001	E001	0.0912346		0
ENSG00000208002	E001	0		0
ENSG00000208003	E001	0		0
ENSG00000208004	E001	0.080924		0
ENSG00000208005	E001	0		0
ENSG00000208006	E001	0		0
ENSG00000208008	E001	0		0
ENSG00000208009	E001	0.080924		0
ENSG00000208012	E001	0		0
ENSG00000208013	E001	0		0
ENSG00000208014	E001	0		0
ENSG00000208015	E001	0		0
ENSG00000208016	E001	0		0
ENSG00000208017	E001	0		0
ENSG00000208018	E001	0.17299		0
ENSG00000208022	E001	0		0
ENSG00000208023	E001	0		0
ENSG00000208024	E001	0		0
ENSG00000208025	E001	0		0
ENSG00000208027	E001	0		0
ENSG00000208028	E001	1.57904		0
ENSG00000208032	E001	0		0
ENSG00000208033	E001	0		0
ENSG00000208034	E001	0		0
ENSG00000208035	E001	0		0
ENSG00000208036	E001	0.247692		0
ENSG00000208037	E001	0		0
ENSG00000208308	E001	0		0
ENSG00000208317	E001	0.544695		0
ENSG00000208772	E001	0.320514		0
ENSG00000208839	E001	0		0
ENSG00000208883	E001	2.3842		0
ENSG00000208892	E001	0.0770164		0
ENSG00000209042	E001	0		0
ENSG00000209082	E001	0		0
ENSG00000209482	E001	0		0
ENSG00000209645	E001	0		0
ENSG00000209702	E001	0		0
ENSG00000210049	E001	0.122788		0
ENSG00000210077	E001	0		0
ENSG00000210082	E001	605		0
ENSG00000210100	E001	2.42027		0
ENSG00000210107	E001	32.6896		0
ENSG00000210112	E001	0.238864		0
ENSG00000210117	E001	2.45571		0
ENSG00000210127	E001	2.98824		0
ENSG00000210135	E001	0		0
ENSG00000210140	E001	4.36621		0
ENSG00000210144	E001	199.671		0
ENSG00000210151	E001	2161.76		0
ENSG00000210154	E001	0.0912346		0
ENSG00000210156	E001	0		0
ENSG00000210164	E001	0		0
ENSG00000210174	E001	0		0
ENSG00000210176	E001	0		0
ENSG00000210181	E001	0		0
ENSG00000210184	E001	0.0852701		0
ENSG00000210191	E001	0		0
ENSG00000210194	E001	24.8771		0
ENSG00000210195	E001	3.5612		0
ENSG00000210196	E001	442.84		0
ENSG00000210678	E001	0		0
ENSG00000210709	E001	2.64193		0
ENSG00000210741	E001	0		0
ENSG00000210839	E001	0		0
ENSG00000210841	E001	0.576555		0
ENSG00000211137	E001	0		0
ENSG00000211445	E001	0.0912346		-10.9105
ENSG00000211445	E002	0.0912346		-10.9121
ENSG00000211445	E003	0.0912346		-10.9121
ENSG00000211445	E004	0.0912346		-10.9121
ENSG00000211445	E005	0		0
ENSG00000211445	E016	1.16323		0.0809729
ENSG00000211445	E021	0.609755		1.33595
ENSG00000211448	E001	0		0
ENSG00000211448	E002	0		0
ENSG00000211448	E003	0		0
ENSG00000211448	E004	0		0
ENSG00000211448	E005	0		0
ENSG00000211448	E006	0		0
ENSG00000211448	E007	0		0
ENSG00000211448	E008	0		0
ENSG00000211448	E009	0		0
ENSG00000211448	E010	0		0
ENSG00000211448	E011	0		0
ENSG00000211448	E012	0		0
ENSG00000211448	E013	0		0
ENSG00000211448	E014	0		0
ENSG00000211448	E015	0		0
ENSG00000211448	E016	0		0
ENSG00000211448	E017	0		0
ENSG00000211448	E018	0		0
ENSG00000211448	E019	0		0
ENSG00000211448	E020	0		0
ENSG00000211448	E021	0		0
ENSG00000211448	E022	0		0
ENSG00000211448	E023	0		0
ENSG00000211448	E024	0		0
ENSG00000211448	E025	0		0
ENSG00000211448	E026	0		0
ENSG00000211448	E027	0		0
ENSG00000211448	E028	0		0
ENSG00000211448	E029	0		0
ENSG00000211448	E030	0		0
ENSG00000211450	E001	0		0
ENSG00000211450	E002	0		0
ENSG00000211450	E003	0.161848		8.18867
ENSG00000211450	E004	0		0
ENSG00000211450	E005	0		0
ENSG00000211450	E006	0		0
ENSG00000211450	E007	0.0812107		-11.0137
ENSG00000211450	E008	0		0
ENSG00000211450	E009	0		0
ENSG00000211450	E010	0		0
ENSG00000211450	E011	0		0
ENSG00000211450	E012	0		0
ENSG00000211450	E013	0		0
ENSG00000211450	E014	0		0
ENSG00000211451	E010	1.18561		-0.214476
ENSG00000211451	E012	1.17781		0.729229
ENSG00000211452	E001	0.725286		1.24675
ENSG00000211452	E002	0.384214		-1.30029
ENSG00000211452	E003	0.284726		-13.337
ENSG00000211452	E004	0.284726		-13.337
ENSG00000211452	E005	0.284726		-13.337
ENSG00000211452	E006	0.284726		-13.337
ENSG00000211452	E007	0.284726		-13.337
ENSG00000211452	E008	0.361742		-13.7455
ENSG00000211452	E009	0.207709		-12.756
ENSG00000211452	E010	0.207709		-12.756
ENSG00000211452	E011	0.338402		-13.3489
ENSG00000211452	E012	0.504597		-0.307429
ENSG00000211452	E013	0.938841		-0.299368
ENSG00000211452	E017	0.829956		-0.0433841
ENSG00000211452	E021	1.19409		0.283899
ENSG00000211452	E023	0.822601		1.28996
ENSG00000211454	E001	0.893746		-0.619366
ENSG00000211454	E003	0.568436		0.725258
ENSG00000211454	E004	0.122788		9.04949
ENSG00000211454	E005	0.0852701		8.86044
ENSG00000211454	E006	0		0
ENSG00000211454	E007	0		0
ENSG00000211454	E008	0		0
ENSG00000211454	E009	0		0
ENSG00000211454	E010	0		0
ENSG00000211454	E011	0		0
ENSG00000211454	E012	0		0
ENSG00000211454	E013	0		0
ENSG00000211455	E001	0.716966		-1.03189
ENSG00000211455	E002	0		0
ENSG00000211455	E003	0		0
ENSG00000211455	E004	0		0
ENSG00000211455	E005	0		0
ENSG00000211455	E006	0		0
ENSG00000211455	E007	0		0
ENSG00000211455	E008	0		0
ENSG00000211455	E009	0		0
ENSG00000211455	E010	0		0
ENSG00000211455	E011	0		0
ENSG00000211455	E012	0		0
ENSG00000211455	E013	0		0
ENSG00000211455	E014	0		0
ENSG00000211455	E015	0		0
ENSG00000211455	E016	0		0
ENSG00000211455	E017	0		0
ENSG00000211455	E018	0		0
ENSG00000211455	E019	0		0
ENSG00000211455	E020	0		0
ENSG00000211455	E021	0		0
ENSG00000211455	E022	0		0
ENSG00000211455	E023	0		0
ENSG00000211455	E024	0		0
ENSG00000211455	E025	0		0
ENSG00000211455	E026	0		0
ENSG00000211455	E027	0		0
ENSG00000211455	E028	0		0
ENSG00000211455	E029	0		0
ENSG00000211455	E030	0.161848		11.4664
ENSG00000211455	E031	0.338751		1.09899
ENSG00000211455	E032	0.130693		-10.724
ENSG00000211455	E033	0		0
ENSG00000211455	E034	0		0
ENSG00000211455	E035	0		0
ENSG00000211455	E036	0		0
ENSG00000211455	E037	0		0
ENSG00000211455	E038	0.0886227		10.6001
ENSG00000211456	E002	0.231049		-12.2271
ENSG00000211456	E003	0		0
ENSG00000211456	E004	0		0
ENSG00000211456	E005	0		0
ENSG00000211456	E006	0		0
ENSG00000211456	E007	0		0
ENSG00000211456	E008	0		0
ENSG00000211456	E009	0		0
ENSG00000211456	E010	0.211617		1.00752
ENSG00000211456	E011	0.130693		-10.8413
ENSG00000211456	E012	0		0
ENSG00000211456	E013	0		0
ENSG00000211456	E014	0		0
ENSG00000211456	E015	0		0
ENSG00000211456	E016	0		0
ENSG00000211456	E017	0		0
ENSG00000211456	E018	0		0
ENSG00000211456	E019	0		0
ENSG00000211456	E020	0		0
ENSG00000211456	E021	0		0
ENSG00000211456	E022	0		0
ENSG00000211456	E023	0		0
ENSG00000211456	E024	0		0
ENSG00000211456	E025	0		0
ENSG00000211456	E026	0		0
ENSG00000211456	E027	0		0
ENSG00000211456	E028	0		0
ENSG00000211456	E029	0		0
ENSG00000211456	E030	0		0
ENSG00000211456	E031	0		0
ENSG00000211456	E032	0		0
ENSG00000211456	E033	0		0
ENSG00000211456	E034	0		0
ENSG00000211456	E035	0		0
ENSG00000211456	E036	0		0
ENSG00000211456	E037	0		0
ENSG00000211456	E038	0		0
ENSG00000211456	E039	0		0
ENSG00000211456	E040	0		0
ENSG00000211456	E041	0		0
ENSG00000211456	E042	0.0770164		-10.6842
ENSG00000211456	E043	0.0770164		-10.6842
ENSG00000211456	E044	0		0
ENSG00000211456	E045	0		0
ENSG00000211456	E046	0		0
ENSG00000211456	E047	0		0
ENSG00000211456	E048	0		0
ENSG00000211456	E049	0		0
ENSG00000211456	E050	0.080924		12.6889
ENSG00000211456	E051	0		0
ENSG00000211456	E052	0		0
ENSG00000211459	E001	138.784		0
ENSG00000211460	E001	0		0
ENSG00000211460	E002	0		0
ENSG00000211460	E003	0		0
ENSG00000211460	E004	0		0
ENSG00000211460	E005	0		0
ENSG00000211460	E006	0		0
ENSG00000211460	E007	0		0
ENSG00000211460	E008	0		0
ENSG00000211460	E009	0		0
ENSG00000211460	E010	0.0912346		-9.7372
ENSG00000211460	E011	0		0
ENSG00000211460	E012	0		0
ENSG00000211460	E013	0		0
ENSG00000211460	E014	0		0
ENSG00000211460	E015	0		0
ENSG00000211460	E016	0.0812107		-9.60396
ENSG00000211460	E017	0		0
ENSG00000211460	E018	0		0
ENSG00000211460	E019	0		0
ENSG00000211460	E020	0		0
ENSG00000211460	E021	0		0
ENSG00000211460	E022	0		0
ENSG00000211460	E023	0		0
ENSG00000211460	E024	0		0
ENSG00000211460	E025	0.229252		12.6719
ENSG00000211460	E026	0		0
ENSG00000211460	E027	0		0
ENSG00000211482	E001	3.78874		0
ENSG00000211483	E001	0		0
ENSG00000211491	E001	0		0
ENSG00000211495	E001	0		0
ENSG00000211498	E001	0.965525		0
ENSG00000211499	E001	0		0
ENSG00000211508	E001	0		0
ENSG00000211513	E001	0		0
ENSG00000211514	E001	0.0886227		0
ENSG00000211518	E001	0		0
ENSG00000211520	E001	0		0
ENSG00000211524	E001	0		0
ENSG00000211525	E001	0		0
ENSG00000211528	E001	0		0
ENSG00000211532	E001	0		0
ENSG00000211534	E001	0		0
ENSG00000211535	E001	0		0
ENSG00000211535	E002	0		0
ENSG00000211538	E001	0		0
ENSG00000211543	E001	0		0
ENSG00000211544	E001	0		0
ENSG00000211553	E001	0		0
ENSG00000211554	E001	0.0770164		0
ENSG00000211556	E001	0		0
ENSG00000211562	E001	1.13707		0
ENSG00000211563	E001	0.086495		0
ENSG00000211566	E001	0		0
ENSG00000211568	E001	0		0
ENSG00000211571	E001	0		0
ENSG00000211574	E001	0		0
ENSG00000211575	E001	0.17773		0
ENSG00000211577	E001	0		0
ENSG00000211578	E001	0		0
ENSG00000211579	E001	0		0
ENSG00000211580	E001	0		0
ENSG00000211581	E001	0		0
ENSG00000211582	E001	0		0
ENSG00000211583	E001	0		0
ENSG00000211584	E001	0		0
ENSG00000211584	E002	0		0
ENSG00000211584	E003	0.261386		-10.4816
ENSG00000211584	E004	0.165639		0.303025
ENSG00000211584	E005	0.371131		1.88369
ENSG00000211584	E006	0		0
ENSG00000211584	E007	0		0
ENSG00000211584	E008	0		0
ENSG00000211584	E009	0		0
ENSG00000211584	E010	0		0
ENSG00000211584	E011	0		0
ENSG00000211584	E012	0		0
ENSG00000211584	E013	0.416335		-1.69895
ENSG00000211584	E014	0.633524		-2.29342
ENSG00000211584	E015	0.742799		-13.5647
ENSG00000211584	E016	0.742799		-13.5647
ENSG00000211584	E017	0.303683		-12.6817
ENSG00000211584	E018	0.217188		-12.224
ENSG00000211584	E019	0.086495		-11.3286
ENSG00000211584	E020	0.086495		-11.3286
ENSG00000211584	E021	0.897927		0.881125
ENSG00000211584	E022	0.643726		2.87505
ENSG00000211588	E001	0		0
ENSG00000211590	E001	0		0
ENSG00000211591	E001	4.67299		0
ENSG00000211592	E001	0		0
ENSG00000211593	E001	0		0
ENSG00000211594	E001	0		0
ENSG00000211595	E001	0		0
ENSG00000211598	E001	0		0
ENSG00000211598	E002	0		0
ENSG00000211599	E001	0		0
ENSG00000211599	E002	0		0
ENSG00000211611	E001	0		0
ENSG00000211611	E002	0		0
ENSG00000211619	E001	0		0
ENSG00000211623	E001	0		0
ENSG00000211623	E002	0		0
ENSG00000211625	E001	0		0
ENSG00000211625	E002	0		0
ENSG00000211626	E001	0		0
ENSG00000211626	E002	0		0
ENSG00000211630	E001	0		0
ENSG00000211630	E002	0		0
ENSG00000211632	E001	0		0
ENSG00000211632	E002	0		0
ENSG00000211633	E001	0		0
ENSG00000211633	E002	0		0
ENSG00000211637	E001	0		0
ENSG00000211637	E002	0		0
ENSG00000211638	E001	0		0
ENSG00000211638	E002	0		0
ENSG00000211639	E001	0		0
ENSG00000211639	E002	0		0
ENSG00000211640	E001	0		0
ENSG00000211640	E002	0		0
ENSG00000211641	E001	0		0
ENSG00000211641	E002	0		0
ENSG00000211642	E001	0		0
ENSG00000211642	E002	0		0
ENSG00000211643	E001	0		0
ENSG00000211644	E001	0		0
ENSG00000211644	E002	0		0
ENSG00000211645	E001	0		0
ENSG00000211645	E002	0		0
ENSG00000211647	E001	0		0
ENSG00000211647	E002	0		0
ENSG00000211648	E001	0		0
ENSG00000211648	E002	0		0
ENSG00000211649	E001	0.122788		-0.463502
ENSG00000211649	E002	0.211411		0.360676
ENSG00000211650	E001	0		0
ENSG00000211650	E002	0.0852701		0
ENSG00000211651	E001	0		0
ENSG00000211651	E002	0		0
ENSG00000211652	E001	0		0
ENSG00000211652	E002	0		0
ENSG00000211653	E001	0		0
ENSG00000211653	E002	0		0
ENSG00000211654	E001	0.161848		-0.886384
ENSG00000211654	E002	0.461882		0.589445
ENSG00000211655	E001	0.261386		0
ENSG00000211655	E002	0		0
ENSG00000211656	E001	0		0
ENSG00000211656	E002	0		0
ENSG00000211657	E001	0		0
ENSG00000211657	E002	0		0
ENSG00000211658	E001	0		0
ENSG00000211658	E002	0		0
ENSG00000211659	E001	0		0
ENSG00000211659	E002	0		0
ENSG00000211660	E001	0		0
ENSG00000211660	E002	0		0
ENSG00000211661	E001	0		0
ENSG00000211661	E002	0		0
ENSG00000211662	E001	0		0
ENSG00000211662	E002	0		0
ENSG00000211662	E003	0		0
ENSG00000211663	E001	0		0
ENSG00000211663	E002	0		0
ENSG00000211664	E001	0		0
ENSG00000211665	E001	0		0
ENSG00000211665	E002	0		0
ENSG00000211666	E001	0		0
ENSG00000211667	E001	0		0
ENSG00000211667	E002	0		0
ENSG00000211668	E001	0		0
ENSG00000211669	E001	0		0
ENSG00000211669	E002	0		0
ENSG00000211670	E001	0		0
ENSG00000211670	E002	0		0
ENSG00000211671	E001	0.161848		0
ENSG00000211671	E002	0		0
ENSG00000211672	E001	0		0
ENSG00000211672	E002	0		0
ENSG00000211673	E001	0		0
ENSG00000211673	E002	0		0
ENSG00000211674	E001	0		0
ENSG00000211676	E001	0		0
ENSG00000211677	E001	0		0
ENSG00000211678	E001	0		0
ENSG00000211679	E001	0		0
ENSG00000211680	E001	0		0
ENSG00000211681	E001	0		0
ENSG00000211682	E001	0		0
ENSG00000211683	E001	0		0
ENSG00000211683	E002	0		0
ENSG00000211683	E003	0		0
ENSG00000211683	E004	0		0
ENSG00000211684	E001	0.0852701		0
ENSG00000211685	E001	0		0
ENSG00000211687	E001	0.0770164		0
ENSG00000211688	E001	0		0
ENSG00000211689	E001	0		0
ENSG00000211689	E002	0		0
ENSG00000211689	E003	0		0
ENSG00000211690	E001	0		0
ENSG00000211691	E001	0		0
ENSG00000211692	E001	0		0
ENSG00000211693	E001	0		0
ENSG00000211694	E001	0		0
ENSG00000211695	E001	0.122788		10.2861
ENSG00000211695	E002	0.162421		-8.97451
ENSG00000211696	E001	0		0
ENSG00000211696	E002	0		0
ENSG00000211697	E001	0		0
ENSG00000211697	E002	0		0
ENSG00000211698	E001	0		0
ENSG00000211698	E002	0		0
ENSG00000211699	E001	0		0
ENSG00000211699	E002	0		0
ENSG00000211701	E001	0		0
ENSG00000211701	E002	0		0
ENSG00000211706	E001	0		0
ENSG00000211706	E002	0		0
ENSG00000211707	E001	0		0
ENSG00000211707	E002	0.122788		0
ENSG00000211710	E001	0		0
ENSG00000211710	E002	0		0
ENSG00000211713	E001	0		0
ENSG00000211713	E002	0		0
ENSG00000211714	E001	0		0
ENSG00000211714	E002	0		0
ENSG00000211715	E001	0		0
ENSG00000211715	E002	0		0
ENSG00000211716	E001	0		0
ENSG00000211716	E002	0		0
ENSG00000211717	E001	0		0
ENSG00000211717	E002	0		0
ENSG00000211720	E001	0		0
ENSG00000211720	E002	0		0
ENSG00000211721	E001	0		0
ENSG00000211721	E002	0		0
ENSG00000211724	E001	0		0
ENSG00000211724	E002	0		0
ENSG00000211725	E001	0		0
ENSG00000211725	E002	0		0
ENSG00000211727	E001	0		0
ENSG00000211727	E002	0		0
ENSG00000211728	E001	0		0
ENSG00000211728	E002	0		0
ENSG00000211731	E001	0		0
ENSG00000211731	E002	0		0
ENSG00000211732	E001	0.086495		0
ENSG00000211732	E002	0		0
ENSG00000211734	E001	0		0
ENSG00000211734	E002	0		0
ENSG00000211734	E003	0		0
ENSG00000211739	E001	0		0
ENSG00000211739	E002	0		0
ENSG00000211745	E001	0		0
ENSG00000211745	E002	0		0
ENSG00000211746	E001	0		0
ENSG00000211746	E002	0		0
ENSG00000211747	E001	0		0
ENSG00000211747	E002	0		0
ENSG00000211749	E001	0		0
ENSG00000211749	E002	0		0
ENSG00000211750	E001	0		0
ENSG00000211750	E002	0		0
ENSG00000211751	E001	0		0
ENSG00000211751	E002	0		0
ENSG00000211752	E001	0		0
ENSG00000211752	E002	0		0
ENSG00000211753	E001	0		0
ENSG00000211753	E002	0		0
ENSG00000211764	E001	0		0
ENSG00000211765	E001	0		0
ENSG00000211766	E001	0		0
ENSG00000211767	E001	0		0
ENSG00000211768	E001	0		0
ENSG00000211769	E001	0		0
ENSG00000211770	E001	0		0
ENSG00000211771	E001	0		0
ENSG00000211772	E001	0		0
ENSG00000211772	E002	0		0
ENSG00000211772	E003	0		0
ENSG00000211772	E004	0		0
ENSG00000211776	E001	0		0
ENSG00000211776	E002	0		0
ENSG00000211777	E001	0		0
ENSG00000211777	E002	0		0
ENSG00000211778	E001	0		0
ENSG00000211778	E002	0		0
ENSG00000211779	E001	0		0
ENSG00000211779	E002	0		0
ENSG00000211780	E001	0		0
ENSG00000211780	E002	0		0
ENSG00000211781	E001	0		0
ENSG00000211781	E002	0		0
ENSG00000211782	E001	0		0
ENSG00000211782	E002	0		0
ENSG00000211783	E001	0		0
ENSG00000211783	E002	0		0
ENSG00000211784	E001	0		0
ENSG00000211784	E002	0		0
ENSG00000211785	E001	0		0
ENSG00000211785	E002	0		0
ENSG00000211786	E001	0		0
ENSG00000211786	E002	0		0
ENSG00000211787	E001	0		0
ENSG00000211787	E002	0		0
ENSG00000211788	E001	0		0
ENSG00000211788	E002	0		0
ENSG00000211789	E001	0		0
ENSG00000211789	E002	0		0
ENSG00000211790	E001	0		0
ENSG00000211790	E002	0		0
ENSG00000211791	E001	0		0
ENSG00000211791	E002	0		0
ENSG00000211792	E001	0		0
ENSG00000211792	E002	0		0
ENSG00000211793	E001	0		0
ENSG00000211793	E002	0		0
ENSG00000211794	E001	0		0
ENSG00000211794	E002	0		0
ENSG00000211795	E001	0		0
ENSG00000211795	E002	0		0
ENSG00000211796	E001	0.0886227		0
ENSG00000211796	E002	0		0
ENSG00000211797	E001	0		0
ENSG00000211797	E002	0		0
ENSG00000211798	E001	0		0
ENSG00000211798	E002	0		0
ENSG00000211799	E001	0		0
ENSG00000211799	E002	0		0
ENSG00000211800	E001	0		0
ENSG00000211800	E002	0		0
ENSG00000211801	E001	0		0
ENSG00000211801	E002	0		0
ENSG00000211802	E001	0		0
ENSG00000211802	E002	0		0
ENSG00000211803	E001	0		0
ENSG00000211803	E002	0		0
ENSG00000211804	E001	0		0
ENSG00000211804	E002	0		0
ENSG00000211805	E001	0		0
ENSG00000211805	E002	0		0
ENSG00000211806	E001	0		0
ENSG00000211806	E002	0		0
ENSG00000211807	E001	0		0
ENSG00000211807	E002	0		0
ENSG00000211808	E001	0		0
ENSG00000211808	E002	0		0
ENSG00000211809	E001	0.122788		0.222455
ENSG00000211809	E002	0.080924		-0.257307
ENSG00000211810	E001	0.0770164		-6.73984
ENSG00000211810	E002	0.242655		1.12299
ENSG00000211812	E001	0.17299		-0.449184
ENSG00000211812	E002	0.0812107		0.614662
ENSG00000211813	E001	0.0770164		-7.90217
ENSG00000211813	E002	0.169833		1.25189
ENSG00000211814	E001	0.0912346		-10.1754
ENSG00000211814	E002	0.122788		9.07743
ENSG00000211815	E001	0.122788		-5.86417e-06
ENSG00000211815	E002	0.122788		5.86419e-06
ENSG00000211816	E001	0		0
ENSG00000211816	E002	0.0886227		0
ENSG00000211817	E001	0		0
ENSG00000211817	E002	0		0
ENSG00000211818	E001	0		0
ENSG00000211818	E002	0.130693		0
ENSG00000211819	E001	0.203999		-3.03519
ENSG00000211819	E002	0.610209		8.13989
ENSG00000211820	E001	0		0
ENSG00000211820	E002	0.985869		0
ENSG00000211821	E001	0.379475		-0.213404
ENSG00000211825	E001	0		0
ENSG00000211826	E001	0		0
ENSG00000211827	E001	0		0
ENSG00000211828	E001	0		0
ENSG00000211829	E001	0.235244		-11.3713
ENSG00000211829	E002	0.0770164		-9.7956
ENSG00000211829	E003	0.0886227		9.9343
ENSG00000211829	E004	0.40259		1.98587
ENSG00000211831	E001	0		0
ENSG00000211832	E001	0		0
ENSG00000211833	E001	0		0
ENSG00000211834	E001	0.080924		0
ENSG00000211835	E001	0		0
ENSG00000211836	E001	0		0
ENSG00000211837	E001	0.122788		0
ENSG00000211838	E001	0.0912346		0
ENSG00000211839	E001	0		0
ENSG00000211840	E001	0.177245		0
ENSG00000211841	E001	0		0
ENSG00000211842	E001	0		0
ENSG00000211843	E001	0		0
ENSG00000211844	E001	0.368365		0
ENSG00000211845	E001	0.0886227		0
ENSG00000211846	E001	0		0
ENSG00000211847	E001	0		0
ENSG00000211848	E001	0		0
ENSG00000211849	E001	0		0
ENSG00000211850	E001	0		0
ENSG00000211851	E001	0		0
ENSG00000211852	E001	0		0
ENSG00000211853	E001	0		0
ENSG00000211854	E001	0		0
ENSG00000211855	E001	0.148328		0
ENSG00000211856	E001	0		0
ENSG00000211857	E001	0.148328		0
ENSG00000211858	E001	0		0
ENSG00000211859	E001	0		0
ENSG00000211860	E001	0		0
ENSG00000211861	E001	0.331278		0
ENSG00000211862	E001	0.319788		0
ENSG00000211863	E001	0		0
ENSG00000211864	E001	0		0
ENSG00000211865	E001	0.0852701		0
ENSG00000211866	E001	0		0
ENSG00000211867	E001	0.199805		0
ENSG00000211868	E001	0.0812107		0
ENSG00000211869	E001	0.177245		0
ENSG00000211870	E001	0		0
ENSG00000211871	E001	0		0
ENSG00000211872	E001	0.0886227		0
ENSG00000211873	E001	0		0
ENSG00000211874	E001	0		0
ENSG00000211875	E001	0.080924		0
ENSG00000211876	E001	0		0
ENSG00000211877	E001	0.0886227		0
ENSG00000211878	E001	0		0
ENSG00000211879	E001	0		0
ENSG00000211880	E001	0		0
ENSG00000211881	E001	0.199805		0
ENSG00000211882	E001	0		0
ENSG00000211883	E001	0.148328		0
ENSG00000211884	E001	0		0
ENSG00000211885	E001	0.0886227		0
ENSG00000211886	E001	0		0
ENSG00000211887	E001	0		0
ENSG00000211888	E001	0		0
ENSG00000211890	E001	0		0
ENSG00000211890	E002	0		0
ENSG00000211890	E003	0		0
ENSG00000211891	E001	0		0
ENSG00000211891	E002	0		0
ENSG00000211891	E003	0		0
ENSG00000211891	E004	0		0
ENSG00000211891	E005	0		0
ENSG00000211891	E006	0		0
ENSG00000211892	E001	0		0
ENSG00000211892	E002	0		0
ENSG00000211892	E003	0		0
ENSG00000211892	E004	0		0
ENSG00000211893	E001	0		0
ENSG00000211893	E002	0		0
ENSG00000211893	E003	0		0
ENSG00000211893	E004	0		0
ENSG00000211895	E001	0		0
ENSG00000211895	E002	0		0
ENSG00000211895	E003	0		0
ENSG00000211896	E001	0		0
ENSG00000211896	E002	0		0
ENSG00000211896	E003	0		0
ENSG00000211896	E004	0		0
ENSG00000211896	E005	0		0
ENSG00000211896	E006	0		0
ENSG00000211896	E007	0		0
ENSG00000211896	E008	0		0
ENSG00000211896	E009	0		0
ENSG00000211896	E010	0		0
ENSG00000211897	E001	0		0
ENSG00000211897	E002	0		0
ENSG00000211897	E003	0		0
ENSG00000211897	E004	0		0
ENSG00000211897	E005	0		0
ENSG00000211897	E006	0		0
ENSG00000211897	E007	0		0
ENSG00000211898	E001	0		0
ENSG00000211898	E002	0		0
ENSG00000211898	E003	0		0
ENSG00000211898	E004	0		0
ENSG00000211898	E005	0		0
ENSG00000211898	E006	0		0
ENSG00000211898	E007	0		0
ENSG00000211899	E001	0		0
ENSG00000211899	E002	0		0
ENSG00000211899	E003	0		0
ENSG00000211899	E004	0		0
ENSG00000211900	E001	0		0
ENSG00000211904	E001	0		0
ENSG00000211905	E001	0		0
ENSG00000211907	E001	0		0
ENSG00000211909	E001	0		0
ENSG00000211911	E001	0		0
ENSG00000211912	E001	0		0
ENSG00000211914	E001	0		0
ENSG00000211915	E001	0		0
ENSG00000211917	E001	0		0
ENSG00000211918	E001	0		0
ENSG00000211920	E001	0		0
ENSG00000211921	E001	0		0
ENSG00000211923	E001	0		0
ENSG00000211924	E001	0		0
ENSG00000211925	E001	0		0
ENSG00000211928	E001	0		0
ENSG00000211930	E001	0		0
ENSG00000211931	E001	0		0
ENSG00000211933	E001	0		0
ENSG00000211933	E002	0		0
ENSG00000211934	E001	0		0
ENSG00000211934	E002	0		0
ENSG00000211935	E001	0		0
ENSG00000211935	E002	0		0
ENSG00000211936	E001	0		0
ENSG00000211936	E002	0		0
ENSG00000211937	E001	0		0
ENSG00000211937	E002	0		0
ENSG00000211938	E001	0		0
ENSG00000211938	E002	0		0
ENSG00000211939	E001	0		0
ENSG00000211939	E002	0		0
ENSG00000211940	E001	0		0
ENSG00000211940	E002	0		0
ENSG00000211941	E001	0		0
ENSG00000211941	E002	0		0
ENSG00000211942	E001	0		0
ENSG00000211942	E002	0		0
ENSG00000211943	E001	0		0
ENSG00000211943	E002	0		0
ENSG00000211944	E001	0		0
ENSG00000211944	E002	0		0
ENSG00000211945	E001	0		0
ENSG00000211945	E002	0		0
ENSG00000211946	E001	0		0
ENSG00000211946	E002	0		0
ENSG00000211947	E001	0		0
ENSG00000211947	E002	0		0
ENSG00000211949	E001	0		0
ENSG00000211949	E002	0		0
ENSG00000211950	E001	0		0
ENSG00000211950	E002	0		0
ENSG00000211951	E001	0		0
ENSG00000211951	E002	0		0
ENSG00000211952	E001	0		0
ENSG00000211952	E002	0		0
ENSG00000211953	E001	0		0
ENSG00000211953	E002	0		0
ENSG00000211955	E001	0		0
ENSG00000211955	E002	0		0
ENSG00000211956	E001	0		0
ENSG00000211956	E002	0		0
ENSG00000211957	E001	0		0
ENSG00000211957	E002	0		0
ENSG00000211958	E001	0		0
ENSG00000211958	E002	0		0
ENSG00000211959	E001	0		0
ENSG00000211959	E002	0		0
ENSG00000211961	E001	0		0
ENSG00000211961	E002	0		0
ENSG00000211962	E001	0		0
ENSG00000211962	E002	0		0
ENSG00000211964	E001	0		0
ENSG00000211964	E002	0		0
ENSG00000211965	E001	0		0
ENSG00000211965	E002	0		0
ENSG00000211966	E001	0		0
ENSG00000211966	E002	0		0
ENSG00000211967	E001	0		0
ENSG00000211967	E002	0		0
ENSG00000211968	E001	0		0
ENSG00000211968	E002	0		0
ENSG00000211970	E001	0		0
ENSG00000211970	E002	0		0
ENSG00000211972	E001	0		0
ENSG00000211972	E002	0		0
ENSG00000211973	E001	0		0
ENSG00000211973	E002	0		0
ENSG00000211974	E001	0		0
ENSG00000211974	E002	0		0
ENSG00000211976	E001	0		0
ENSG00000211976	E002	0		0
ENSG00000211978	E001	0		0
ENSG00000211979	E001	0		0
ENSG00000211979	E002	0		0
ENSG00000211983	E001	0		0
ENSG00000211984	E001	0		0
ENSG00000211987	E001	0		0
ENSG00000211990	E001	0		0
ENSG00000211991	E001	0		0
ENSG00000211995	E001	0		0
ENSG00000211996	E001	0		0
ENSG00000211997	E001	0		0
ENSG00000212001	E001	0		0
ENSG00000212007	E001	0		0
ENSG00000212013	E001	0		0
ENSG00000212014	E001	0		0
ENSG00000212017	E001	0		0
ENSG00000212022	E001	0		0
ENSG00000212024	E001	0		0
ENSG00000212025	E001	0		0
ENSG00000212027	E001	0		0
ENSG00000212030	E001	0		0
ENSG00000212031	E001	0		0
ENSG00000212032	E001	0.17054		0
ENSG00000212034	E001	0		0
ENSG00000212036	E001	0		0
ENSG00000212037	E001	0		0
ENSG00000212039	E001	0		0
ENSG00000212040	E001	0		0
ENSG00000212044	E001	0		0
ENSG00000212045	E001	0		0
ENSG00000212049	E001	0		0
ENSG00000212051	E001	3.08109		0
ENSG00000212054	E001	0.683524		0
ENSG00000212055	E001	0		0
ENSG00000212057	E001	0		0
ENSG00000212061	E001	0.158227		0
ENSG00000212063	E001	0		0
ENSG00000212065	E001	0		0
ENSG00000212067	E001	0.821042		0
ENSG00000212070	E001	0		0
ENSG00000212071	E001	0		0
ENSG00000212072	E001	0.0886227		0
ENSG00000212073	E001	0.397244		0
ENSG00000212075	E001	0		0
ENSG00000212076	E001	0		0
ENSG00000212082	E001	0		0
ENSG00000212084	E001	0		0
ENSG00000212085	E001	0		0
ENSG00000212086	E001	0		0
ENSG00000212089	E001	0		0
ENSG00000212093	E001	1.025		0
ENSG00000212094	E001	0		0
ENSG00000212095	E001	0		0
ENSG00000212098	E001	0		0
ENSG00000212099	E001	0		0
ENSG00000212100	E001	0		0
ENSG00000212101	E001	1.02435		0
ENSG00000212102	E001	0.0912346		0
ENSG00000212104	E001	0		0
ENSG00000212111	E001	1.07023		0
ENSG00000212114	E001	5.85196		0
ENSG00000212122	E001	1.20398		0
ENSG00000212123	E001	0		0
ENSG00000212123	E002	0		0
ENSG00000212123	E003	0		0
ENSG00000212123	E004	0		0
ENSG00000212124	E001	0		0
ENSG00000212125	E001	0		0
ENSG00000212126	E001	0		0
ENSG00000212127	E001	0		0
ENSG00000212127	E002	0		0
ENSG00000212127	E003	0		0
ENSG00000212128	E001	0		0
ENSG00000212133	E001	0		0
ENSG00000212134	E001	0		0
ENSG00000212135	E001	0		0
ENSG00000212136	E001	0.130693		0
ENSG00000212138	E001	0		0
ENSG00000212140	E001	0		0
ENSG00000212144	E001	0.320093		0
ENSG00000212145	E001	0		0
ENSG00000212146	E001	0		0
ENSG00000212147	E001	3.30079		0
ENSG00000212149	E001	0		0
ENSG00000212153	E001	2.75431		0
ENSG00000212154	E001	0		0
ENSG00000212156	E001	0		0
ENSG00000212157	E001	0		0
ENSG00000212158	E001	0		0
ENSG00000212160	E001	0		0
ENSG00000212161	E001	0.122788		0
ENSG00000212163	E001	0.0852701		-1.09485
ENSG00000212163	E002	0.296681		0.648131
ENSG00000212165	E001	0		0
ENSG00000212167	E001	0.401573		0
ENSG00000212168	E001	0.0812107		0
ENSG00000212170	E001	0		0
ENSG00000212171	E001	0		0
ENSG00000212174	E001	2.27807		0
ENSG00000212175	E001	13.8085		0
ENSG00000212176	E001	0		0
ENSG00000212181	E001	11.2504		0
ENSG00000212182	E001	0.0770164		0
ENSG00000212184	E001	0.369906		0
ENSG00000212186	E001	0.0770164		0
ENSG00000212187	E001	3.12667		0
ENSG00000212189	E001	0		0
ENSG00000212190	E001	0.167706		0
ENSG00000212191	E001	0		0
ENSG00000212195	E001	0.162135		0
ENSG00000212197	E001	6.2156		0
ENSG00000212199	E001	0		0
ENSG00000212204	E001	7.50053		0
ENSG00000212205	E001	4.795		0
ENSG00000212206	E001	0		0
ENSG00000212207	E001	0		0
ENSG00000212211	E001	0		0
ENSG00000212214	E001	0		0
ENSG00000212215	E001	0.0770164		0
ENSG00000212216	E001	0		0
ENSG00000212219	E001	0		0
ENSG00000212221	E001	0		0
ENSG00000212224	E001	0		0
ENSG00000212226	E001	0		0
ENSG00000212228	E001	0.0812107		0
ENSG00000212229	E001	0		0
ENSG00000212230	E001	0		0
ENSG00000212232	E001	0.37157		0
ENSG00000212237	E001	2.20114		0
ENSG00000212240	E001	7.1365		0
ENSG00000212241	E001	0		0
ENSG00000212242	E001	0.0852701		0
ENSG00000212246	E001	0		0
ENSG00000212247	E001	0		0
ENSG00000212248	E001	0		0
ENSG00000212249	E001	0		0
ENSG00000212251	E001	0		0
ENSG00000212254	E001	0		0
ENSG00000212257	E001	0		0
ENSG00000212258	E001	0		0
ENSG00000212259	E001	4.02259		0
ENSG00000212260	E001	0		0
ENSG00000212264	E001	14.667		0
ENSG00000212265	E001	0		0
ENSG00000212266	E001	0		0
ENSG00000212269	E001	0		0
ENSG00000212270	E001	0		0
ENSG00000212273	E001	0		0
ENSG00000212276	E001	0		0
ENSG00000212277	E001	0.122788		0
ENSG00000212278	E001	0		0
ENSG00000212279	E001	4.87289		0
ENSG00000212280	E001	0.0770164		0
ENSG00000212282	E001	0.086495		0
ENSG00000212283	E001	0.211411		0
ENSG00000212289	E001	2.28396		0
ENSG00000212290	E001	0		0
ENSG00000212292	E001	0		0
ENSG00000212293	E001	0		0
ENSG00000212295	E001	0		0
ENSG00000212296	E001	0		0
ENSG00000212297	E001	0		0
ENSG00000212298	E001	0.0912346		0
ENSG00000212302	E001	0		0
ENSG00000212303	E001	5.05582		0
ENSG00000212304	E001	0		0
ENSG00000212305	E001	0		0
ENSG00000212306	E001	0		0
ENSG00000212308	E001	0		0
ENSG00000212309	E001	0		0
ENSG00000212312	E001	7.47543		0
ENSG00000212314	E001	0		0
ENSG00000212316	E001	0		0
ENSG00000212319	E001	0		0
ENSG00000212321	E001	0		0
ENSG00000212324	E001	0		0
ENSG00000212325	E001	0.416808		0
ENSG00000212327	E001	0.271116		0
ENSG00000212329	E001	0		0
ENSG00000212331	E001	4.41066		0
ENSG00000212332	E001	6.24619		0
ENSG00000212333	E001	0.0812107		0
ENSG00000212335	E001	0.0886227		0
ENSG00000212336	E001	0.17773		0
ENSG00000212338	E001	3.97256		0
ENSG00000212340	E001	0.168251		0
ENSG00000212342	E001	11.2208		0
ENSG00000212344	E001	0		0
ENSG00000212345	E001	0.176505		0
ENSG00000212347	E001	0		0
ENSG00000212348	E001	0		0
ENSG00000212354	E001	0		0
ENSG00000212358	E001	0		0
ENSG00000212359	E001	2.45093		0
ENSG00000212360	E001	0		0
ENSG00000212363	E001	0		0
ENSG00000212365	E001	0		0
ENSG00000212366	E001	0.915856		0
ENSG00000212368	E001	0		0
ENSG00000212370	E001	0		0
ENSG00000212371	E001	0		0
ENSG00000212373	E001	0		0
ENSG00000212374	E001	0		0
ENSG00000212377	E001	0		0
ENSG00000212378	E001	0.659116		0
ENSG00000212379	E001	0		0
ENSG00000212380	E001	0		0
ENSG00000212382	E001	0		0
ENSG00000212383	E001	0		0
ENSG00000212384	E001	0		0
ENSG00000212385	E001	0		0
ENSG00000212387	E001	0		0
ENSG00000212388	E001	0		0
ENSG00000212389	E001	0		0
ENSG00000212391	E001	1.29366		0
ENSG00000212392	E001	0		0
ENSG00000212395	E001	0		0
ENSG00000212396	E001	7.72344		0
ENSG00000212397	E001	0.0886227		0
ENSG00000212398	E001	0		0
ENSG00000212402	E001	0		0
ENSG00000212404	E001	0		0
ENSG00000212407	E001	0		0
ENSG00000212409	E001	0		0
ENSG00000212410	E001	0.158227		0
ENSG00000212411	E001	2.11254		0
ENSG00000212413	E001	0		0
ENSG00000212414	E001	0		0
ENSG00000212415	E001	0		0
ENSG00000212418	E001	0		0
ENSG00000212420	E001	0		0
ENSG00000212421	E001	0		0
ENSG00000212422	E001	0.0886227		0
ENSG00000212424	E001	0		0
ENSG00000212425	E001	0.313162		0
ENSG00000212428	E001	0		0
ENSG00000212429	E001	0		0
ENSG00000212432	E001	1.59422		0
ENSG00000212433	E001	0		0
ENSG00000212434	E001	0		0
ENSG00000212440	E001	7.22602		0
ENSG00000212441	E001	0		0
ENSG00000212442	E001	0		0
ENSG00000212443	E001	0.485311		0
ENSG00000212445	E001	0		0
ENSG00000212446	E001	0		0
ENSG00000212447	E001	0		0
ENSG00000212448	E001	0		0
ENSG00000212450	E001	0		0
ENSG00000212451	E001	0		0
ENSG00000212452	E001	0.427414		0
ENSG00000212454	E001	0		0
ENSG00000212455	E001	0		0
ENSG00000212456	E001	0.0912346		0
ENSG00000212457	E001	2.38824		0
ENSG00000212458	E001	0		0
ENSG00000212459	E001	0		0
ENSG00000212460	E001	2.7452		0
ENSG00000212461	E001	10.1074		0
ENSG00000212464	E001	0.60056		0
ENSG00000212466	E001	0		0
ENSG00000212468	E001	0		0
ENSG00000212469	E001	0		0
ENSG00000212473	E001	0		0
ENSG00000212475	E001	0		0
ENSG00000212479	E001	0		0
ENSG00000212482	E001	0		0
ENSG00000212485	E001	0		0
ENSG00000212489	E001	0		0
ENSG00000212490	E001	0		0
ENSG00000212493	E001	0.581608		0
ENSG00000212495	E001	0		0
ENSG00000212496	E001	0		0
ENSG00000212497	E001	4.15817		0
ENSG00000212499	E001	0		0
ENSG00000212505	E001	0		0
ENSG00000212510	E001	0		0
ENSG00000212511	E001	3.04423		0
ENSG00000212512	E001	0.158227		0
ENSG00000212516	E001	0		0
ENSG00000212517	E001	2.51095		0
ENSG00000212518	E001	0		0
ENSG00000212520	E001	0.801046		0
ENSG00000212521	E001	0		0
ENSG00000212522	E001	0		0
ENSG00000212525	E001	1.53018		0
ENSG00000212526	E001	0		0
ENSG00000212527	E001	0		0
ENSG00000212528	E001	0		0
ENSG00000212529	E001	0		0
ENSG00000212532	E001	0.473901		0
ENSG00000212533	E001	7.1278		0
ENSG00000212534	E001	0		0
ENSG00000212535	E001	0		0
ENSG00000212536	E001	0		0
ENSG00000212538	E001	1.76041		0
ENSG00000212539	E001	0		0
ENSG00000212541	E001	4.62441		0
ENSG00000212542	E001	0.172159		0
ENSG00000212544	E001	0		0
ENSG00000212545	E001	0.0812107		0
ENSG00000212546	E001	0		0
ENSG00000212549	E001	0		0
ENSG00000212550	E001	0		0
ENSG00000212551	E001	0.0770164		0
ENSG00000212552	E001	0.347786		0.00457054
ENSG00000212552	E002	0.436408		0.328618
ENSG00000212552	E003	0.259163		-0.413945
ENSG00000212553	E001	0		0
ENSG00000212555	E001	0		0
ENSG00000212556	E001	0		0
ENSG00000212558	E001	0		0
ENSG00000212559	E001	1.07299		0
ENSG00000212560	E001	0		0
ENSG00000212561	E001	0		0
ENSG00000212564	E001	0		0
ENSG00000212565	E001	0.17773		0
ENSG00000212567	E001	0		0
ENSG00000212568	E001	0.0770164		0
ENSG00000212569	E001	0.253481		0
ENSG00000212571	E001	0		0
ENSG00000212572	E001	0.959742		0
ENSG00000212576	E001	0		0
ENSG00000212579	E001	1.16339		0
ENSG00000212580	E001	0		0
ENSG00000212581	E001	0.0912346		0
ENSG00000212582	E001	8.43601		0
ENSG00000212584	E001	0		0
ENSG00000212585	E001	0		0
ENSG00000212586	E001	0.086495		0
ENSG00000212587	E001	0		0
ENSG00000212588	E001	0.130693		0
ENSG00000212589	E001	0		0
ENSG00000212590	E001	0.080924		0
ENSG00000212593	E001	1.47275		0
ENSG00000212594	E001	0		0
ENSG00000212595	E001	0		0
ENSG00000212597	E001	0		0
ENSG00000212598	E001	0.0886227		0
ENSG00000212599	E001	0		0
ENSG00000212601	E001	12.1333		0
ENSG00000212604	E001	0		0
ENSG00000212605	E001	0		0
ENSG00000212607	E001	0		0
ENSG00000212608	E001	0		0
ENSG00000212609	E001	0		0
ENSG00000212610	E001	0		0
ENSG00000212611	E001	0		0
ENSG00000212612	E001	0		0
ENSG00000212615	E001	0		0
ENSG00000212618	E001	0		0
ENSG00000212620	E001	0.086495		0
ENSG00000212623	E001	0		0
ENSG00000212624	E001	3.17735		0
ENSG00000212625	E001	0.704137		0
ENSG00000212626	E001	0		0
ENSG00000212628	E001	0		0
ENSG00000212643	E001	0.537057		0
ENSG00000212657	E001	0		0
ENSG00000212658	E001	0		0
ENSG00000212659	E001	0		0
ENSG00000212663	E001	0		0
ENSG00000212663	E002	0		0
ENSG00000212664	E001	0.901244		-0.797259
ENSG00000212664	E003	0.470164		0.326495
ENSG00000212664	E004	0.470164		0.326495
ENSG00000212664	E005	0.470164		0.326495
ENSG00000212670	E001	0		0
ENSG00000212673	E001	32.5938		0
ENSG00000212694	E001	0.0812107		-10.5435
ENSG00000212694	E002	0.0812107		-12.3744
ENSG00000212694	E003	0.086495		-12.3665
ENSG00000212694	E004	0.086495		-12.3665
ENSG00000212694	E005	0		0
ENSG00000212694	E006	0.122788		13.3665
ENSG00000212694	E007	0.203999		0.324346
ENSG00000212694	E008	0.0812107		-12.3744
ENSG00000212694	E009	0.211904		-13.1625
ENSG00000212694	E010	0.473036		-0.261063
ENSG00000212694	E011	0.229539		0.327538
ENSG00000212694	E012	0.314809		1.32213
ENSG00000212694	E013	0.314809		1.32213
ENSG00000212694	E014	0.080924		13.3528
ENSG00000212694	E015	0.248343		1.30199
ENSG00000212694	E016	0.61372		-2.28301
ENSG00000212694	E017	0.422236		2.30429
ENSG00000212694	E018	0.552929		1.29858
ENSG00000212710	E001	0		0
ENSG00000212710	E002	0		0
ENSG00000212710	E003	0		0
ENSG00000212712	E001	0		0
ENSG00000212717	E001	0		0
ENSG00000212717	E002	0		0
ENSG00000212717	E003	0		0
ENSG00000212719	E001	0		0
ENSG00000212719	E002	0		0
ENSG00000212719	E003	0		0
ENSG00000212719	E004	0		0
ENSG00000212719	E005	0		0
ENSG00000212719	E006	0		0
ENSG00000212719	E007	0.215963		0
ENSG00000212719	E008	0		0
ENSG00000212719	E009	0		0
ENSG00000212719	E010	0		0
ENSG00000212719	E011	0		0
ENSG00000212719	E012	0		0
ENSG00000212719	E013	0		0
ENSG00000212721	E001	0		0
ENSG00000212722	E001	0		0
ENSG00000212724	E001	0		0
ENSG00000212725	E001	0		0
ENSG00000212725	E002	0		0
ENSG00000212725	E003	0		0
ENSG00000212725	E004	0		0
ENSG00000212725	E005	0		0
ENSG00000212734	E001	0		0
ENSG00000212734	E002	0.0770164		-8.84898
ENSG00000212734	E003	0.830739		1.32341
ENSG00000212743	E001	0		0
ENSG00000212747	E001	6.21502		0
ENSG00000212766	E001	0		0
ENSG00000212766	E002	0		0
ENSG00000212766	E003	0		0
ENSG00000212766	E004	0.080924		0
ENSG00000212766	E005	0		0
ENSG00000212766	E006	0		0
ENSG00000212766	E007	0		0
ENSG00000212766	E008	0		0
ENSG00000212766	E009	0		0
ENSG00000212766	E010	0		0
ENSG00000212766	E011	0		0
ENSG00000212766	E012	0		0
ENSG00000212766	E013	0		0
ENSG00000212766	E014	0		0
ENSG00000212766	E015	0		0
ENSG00000212766	E016	0		0
ENSG00000212766	E017	0		0
ENSG00000212766	E018	0		0
ENSG00000212766	E019	0		0
ENSG00000212766	E020	0		0
ENSG00000212768	E001	407.322		0
ENSG00000212769	E001	0		0
ENSG00000212769	E002	0		0
ENSG00000212789	E001	0.166481		-0.905322
ENSG00000212789	E002	0.0852701		8.47387
ENSG00000212789	E003	0.0852701		8.47387
ENSG00000212789	E004	0.764678		-1.37985
ENSG00000212802	E001	0		0
ENSG00000212802	E002	0		0
ENSG00000212802	E003	0		0
ENSG00000212802	E004	0		0
ENSG00000212807	E001	0		0
ENSG00000212829	E001	0.0812107		-8.77453
ENSG00000212829	E002	0.284923		0.455077
ENSG00000212829	E003	0.45879		1.3215
ENSG00000212855	E001	0		0
ENSG00000212855	E002	0		0
ENSG00000212855	E003	0		0
ENSG00000212855	E004	0		0
ENSG00000212855	E005	0		0
ENSG00000212855	E006	0		0
ENSG00000212855	E007	0		0
ENSG00000212856	E001	0		0
ENSG00000212856	E002	0		0
ENSG00000212856	E003	0		0
ENSG00000212856	E004	0		0
ENSG00000212856	E005	0		0
ENSG00000212856	E006	0		0
ENSG00000212856	E007	0		0
ENSG00000212857	E001	0		0
ENSG00000212864	E001	0.0770164		0
ENSG00000212864	E002	0		0
ENSG00000212864	E003	0		0
ENSG00000212866	E001	0		0
ENSG00000212884	E001	0		0
ENSG00000212899	E001	0		0
ENSG00000212900	E001	0		0
ENSG00000212901	E001	0		0
ENSG00000212901	E002	0		0
ENSG00000212901	E003	0		0
ENSG00000212901	E004	0		0
ENSG00000212901	E005	0		0
ENSG00000212907	E001	10.5001		0
ENSG00000212916	E001	2.32558		0
ENSG00000212928	E001	277.777		0
ENSG00000212930	E001	0		0
ENSG00000212932	E001	0		0
ENSG00000212932	E002	0		0
ENSG00000212932	E003	0		0
ENSG00000212933	E001	0		0
ENSG00000212935	E001	0		0
ENSG00000212938	E001	0.122788		0
ENSG00000212938	E002	0		0
ENSG00000212938	E003	0		0
ENSG00000212939	E001	0		0
ENSG00000212939	E002	0		0
ENSG00000212951	E001	0.176505		0.169655
ENSG00000212952	E001	13.6352		0
ENSG00000212961	E001	16.6468		0
ENSG00000212978	E003	0.0886227		11.566
ENSG00000212978	E004	0.695569		1.15157
ENSG00000212978	E005	0.0852701		11.563
ENSG00000212978	E006	0		0
ENSG00000212978	E007	0.086495		-10.1113
ENSG00000212978	E008	0.472283		0.151875
ENSG00000212978	E009	0.472283		0.151875
ENSG00000212978	E010	0.300518		-0.25967
ENSG00000212978	E011	0.300518		-0.25967
ENSG00000212989	E001	0		0
ENSG00000212989	E002	0.328329		1.20884
ENSG00000212989	E003	0.243497		-1.24647
ENSG00000212993	E001	0.0812107		-7.5354
ENSG00000212993	E002	0		0
ENSG00000212993	E003	0.162135		2.61967
ENSG00000212993	E004	0.244722		-9.10314
ENSG00000212994	E001	0.0912346		-8.0336
ENSG00000212994	E002	0.0912346		-8.03368
ENSG00000212994	E003	0.122788		14.2426
ENSG00000212997	E001	29.839		0
ENSG00000212998	E001	159.315		0
ENSG00000212999	E001	429.796		0
ENSG00000213002	E001	250.802		0
ENSG00000213005	E001	0		0
ENSG00000213005	E002	0.148328		0
ENSG00000213013	E001	0.158227		0
ENSG00000213014	E001	11.4297		0
ENSG00000213015	E001	0.660883		-0.434085
ENSG00000213015	E002	0.0812107		-10.0276
ENSG00000213015	E003	0.0812107		-10.0276
ENSG00000213015	E004	0.245576		12.8955
ENSG00000213015	E005	0		0
ENSG00000213015	E006	0		0
ENSG00000213015	E007	0		0
ENSG00000213015	E008	0		0
ENSG00000213015	E009	0.295778		0.0888067
ENSG00000213015	E010	0		0
ENSG00000213015	E011	0.271116		12.9971
ENSG00000213016	E001	0		0
ENSG00000213018	E001	10.881		0
ENSG00000213020	E001	0		0
ENSG00000213020	E002	0		0
ENSG00000213020	E003	0		0
ENSG00000213020	E004	0		0
ENSG00000213020	E005	0		0
ENSG00000213020	E006	0		0
ENSG00000213020	E007	0		0
ENSG00000213020	E008	0		0
ENSG00000213020	E009	0		0
ENSG00000213020	E010	0		0
ENSG00000213020	E011	0		0
ENSG00000213020	E012	0		0
ENSG00000213020	E013	0		0
ENSG00000213020	E014	0		0
ENSG00000213020	E015	0		0
ENSG00000213020	E016	0		0
ENSG00000213020	E017	0		0
ENSG00000213020	E018	0		0
ENSG00000213020	E019	0		0
ENSG00000213020	E020	0		0
ENSG00000213020	E021	0		0
ENSG00000213020	E022	0		0
ENSG00000213020	E023	0		0
ENSG00000213020	E024	0		0
ENSG00000213020	E025	0		0
ENSG00000213020	E026	0		0
ENSG00000213020	E027	0		0
ENSG00000213020	E028	0		0
ENSG00000213020	E029	0		0
ENSG00000213020	E030	0		0
ENSG00000213020	E031	0		0
ENSG00000213020	E032	0		0
ENSG00000213020	E033	0		0
ENSG00000213020	E034	0		0
ENSG00000213020	E035	0.0770164		1.02442e-05
ENSG00000213020	E036	0.0770164		-1.02442e-05
ENSG00000213020	E037	0		0
ENSG00000213020	E038	0		0
ENSG00000213020	E039	0		0
ENSG00000213020	E040	0		0
ENSG00000213020	E041	0		0
ENSG00000213020	E042	0		0
ENSG00000213020	E043	0		0
ENSG00000213022	E001	0		0
ENSG00000213023	E001	0		0
ENSG00000213023	E002	0		0
ENSG00000213023	E003	0		0
ENSG00000213023	E004	0		0
ENSG00000213023	E005	0		0
ENSG00000213023	E006	0		0
ENSG00000213023	E007	0		0
ENSG00000213023	E008	0		0
ENSG00000213023	E009	0		0
ENSG00000213023	E010	0		0
ENSG00000213023	E011	0		0
ENSG00000213023	E012	0		0
ENSG00000213023	E013	0		0
ENSG00000213023	E014	0		0
ENSG00000213023	E015	0		0
ENSG00000213023	E016	0		0
ENSG00000213023	E017	0		0
ENSG00000213023	E018	0		0
ENSG00000213023	E019	0		0
ENSG00000213023	E020	0		0
ENSG00000213023	E021	0		0
ENSG00000213023	E022	0		0
ENSG00000213024	E001	0		0
ENSG00000213024	E002	0		0
ENSG00000213024	E003	0.182469		-10.8432
ENSG00000213024	E004	0.182469		-10.8439
ENSG00000213024	E005	0.340696		-11.7886
ENSG00000213024	E006	0.0812107		-9.72984
ENSG00000213024	E007	0		0
ENSG00000213024	E008	0		0
ENSG00000213024	E009	0		0
ENSG00000213024	E010	0		0
ENSG00000213024	E011	0		0
ENSG00000213024	E012	0.080924		13.497
ENSG00000213024	E013	0.080924		13.497
ENSG00000213024	E014	0.080924		13.497
ENSG00000213024	E015	0.080924		13.497
ENSG00000213024	E016	0.080924		13.497
ENSG00000213024	E017	0		0
ENSG00000213024	E018	0		0
ENSG00000213024	E019	0		0
ENSG00000213024	E020	0		0
ENSG00000213024	E021	0		0
ENSG00000213024	E022	0		0
ENSG00000213024	E023	0		0
ENSG00000213024	E024	0		0
ENSG00000213024	E025	0		0
ENSG00000213024	E026	0		0
ENSG00000213024	E027	0		0
ENSG00000213024	E028	1.12251		0.368026
ENSG00000213024	E029	0.370131		-11.8355
ENSG00000213024	E030	0.293114		-11.4846
ENSG00000213024	E031	0.293114		-11.4846
ENSG00000213025	E001	0		0
ENSG00000213026	E001	0.429343		0
ENSG00000213028	E001	0.298112		0
ENSG00000213030	E001	0		0
ENSG00000213030	E002	0		0
ENSG00000213030	E003	0		0
ENSG00000213030	E004	0		0
ENSG00000213030	E005	0		0
ENSG00000213032	E001	0		0
ENSG00000213033	E001	0		0
ENSG00000213035	E001	0.755716		0
ENSG00000213036	E001	0		0
ENSG00000213041	E001	7.16638		0
ENSG00000213045	E001	0		0
ENSG00000213047	E003	1.21368		0.29487
ENSG00000213047	E004	0.340151		-11.8737
ENSG00000213047	E005	0		0
ENSG00000213047	E006	0.168251		-10.9744
ENSG00000213047	E007	0.162421		-10.9113
ENSG00000213047	E008	0.0812107		-10.0798
ENSG00000213047	E009	0.148328		12.702
ENSG00000213047	E010	0.209283		1.15163
ENSG00000213047	E011	0.217188		-11.0019
ENSG00000213047	E012	0		0
ENSG00000213047	E013	0		0
ENSG00000213047	E014	0.261613		0.142476
ENSG00000213047	E015	0		0
ENSG00000213047	E016	0		0
ENSG00000213047	E017	0		0
ENSG00000213047	E018	0		0
ENSG00000213047	E019	0		0
ENSG00000213047	E020	0		0
ENSG00000213047	E021	0		0
ENSG00000213047	E022	0		0
ENSG00000213047	E023	0		0
ENSG00000213047	E024	0		0
ENSG00000213047	E025	0		0
ENSG00000213047	E026	0		0
ENSG00000213047	E027	0		0
ENSG00000213047	E028	0		0
ENSG00000213047	E029	0		0
ENSG00000213047	E030	0		0
ENSG00000213047	E031	0		0
ENSG00000213047	E032	0		0
ENSG00000213047	E033	0		0
ENSG00000213047	E034	0		0
ENSG00000213047	E035	0		0
ENSG00000213047	E036	0		0
ENSG00000213047	E037	0		0
ENSG00000213047	E038	0		0
ENSG00000213047	E039	0		0
ENSG00000213047	E040	0		0
ENSG00000213047	E041	0		0
ENSG00000213047	E042	0.122788		12.707
ENSG00000213047	E043	0.122788		12.707
ENSG00000213047	E044	0		0
ENSG00000213047	E045	0.148328		12.702
ENSG00000213048	E001	0.641106		0
ENSG00000213051	E001	2.06241		0
ENSG00000213055	E001	19.2985		0
ENSG00000213057	E001	0		0
ENSG00000213057	E002	0		0
ENSG00000213057	E003	0		0
ENSG00000213057	E004	0		0
ENSG00000213057	E005	0		0
ENSG00000213058	E001	0.086495		0
ENSG00000213060	E001	0		0
ENSG00000213061	E001	0.259485		0
ENSG00000213061	E002	0		0
ENSG00000213062	E001	0		0
ENSG00000213062	E002	0		0
ENSG00000213063	E001	0.509256		0
ENSG00000213064	E001	0		0
ENSG00000213064	E002	0		0
ENSG00000213064	E003	0.0812107		0.437745
ENSG00000213064	E004	0.0812107		0.437733
ENSG00000213064	E005	0		0
ENSG00000213064	E006	0.17299		-0.62614
ENSG00000213064	E007	0		0
ENSG00000213064	E008	0		0
ENSG00000213064	E009	0		0
ENSG00000213064	E010	0		0
ENSG00000213064	E011	0		0
ENSG00000213064	E012	0		0
ENSG00000213064	E013	0		0
ENSG00000213065	E001	0.245267		0
ENSG00000213066	E001	0		0
ENSG00000213066	E002	0.0812107		0
ENSG00000213066	E003	0		0
ENSG00000213066	E004	0		0
ENSG00000213066	E005	0		0
ENSG00000213066	E006	0		0
ENSG00000213066	E007	0		0
ENSG00000213066	E008	0		0
ENSG00000213066	E009	0		0
ENSG00000213066	E010	0		0
ENSG00000213067	E001	0		0
ENSG00000213068	E001	0		0
ENSG00000213069	E001	0.982447		0
ENSG00000213070	E001	0.302645		0
ENSG00000213071	E001	0		0
ENSG00000213071	E002	0		0
ENSG00000213071	E003	0		0
ENSG00000213071	E004	0		0
ENSG00000213071	E005	0		0
ENSG00000213071	E006	0		0
ENSG00000213071	E007	0		0
ENSG00000213071	E008	0		0
ENSG00000213071	E009	0		0
ENSG00000213071	E010	0		0
ENSG00000213071	E011	0		0
ENSG00000213071	E012	0		0
ENSG00000213071	E013	0		0
ENSG00000213071	E014	0		0
ENSG00000213071	E015	0		0
ENSG00000213071	E016	0		0
ENSG00000213071	E017	0		0
ENSG00000213071	E018	0		0
ENSG00000213071	E019	0		0
ENSG00000213071	E020	0		0
ENSG00000213071	E021	0		0
ENSG00000213071	E022	0		0
ENSG00000213071	E023	0		0
ENSG00000213071	E024	0		0
ENSG00000213071	E025	0		0
ENSG00000213071	E026	0		0
ENSG00000213071	E027	0		0
ENSG00000213071	E028	0		0
ENSG00000213073	E001	0.148328		9.13062
ENSG00000213073	E002	0.148328		9.13065
ENSG00000213073	E003	0.258654		-2.63531
ENSG00000213075	E001	0		0
ENSG00000213075	E002	0		0
ENSG00000213075	E003	0		0
ENSG00000213076	E001	0		0
ENSG00000213076	E002	0		0
ENSG00000213077	E001	0		0
ENSG00000213077	E002	0		0
ENSG00000213078	E001	0		0
ENSG00000213079	E001	0		0
ENSG00000213079	E002	0.148328		9.9899
ENSG00000213079	E003	0.348132		0.594814
ENSG00000213079	E004	0.844167		-0.142693
ENSG00000213079	E005	0		0
ENSG00000213079	E006	0		0
ENSG00000213079	E007	0		0
ENSG00000213079	E008	0		0
ENSG00000213079	E009	0		0
ENSG00000213079	E010	0		0
ENSG00000213079	E011	0		0
ENSG00000213079	E012	0		0
ENSG00000213079	E013	0		0
ENSG00000213079	E014	0		0
ENSG00000213079	E015	0		0
ENSG00000213079	E016	0		0
ENSG00000213079	E017	0		0
ENSG00000213079	E018	0		0
ENSG00000213079	E019	0		0
ENSG00000213079	E020	0		0
ENSG00000213079	E021	0.175118		-0.553437
ENSG00000213079	E022	0.086495		-10.888
ENSG00000213079	E023	0		0
ENSG00000213079	E024	0		0
ENSG00000213079	E025	0		0
ENSG00000213079	E026	0		0
ENSG00000213079	E027	0		0
ENSG00000213079	E028	0		0
ENSG00000213079	E029	0		0
ENSG00000213079	E030	0		0
ENSG00000213079	E031	0		0
ENSG00000213079	E032	0		0
ENSG00000213079	E033	0		0
ENSG00000213079	E034	0		0
ENSG00000213080	E001	0		0
ENSG00000213081	E001	0.487799		0
ENSG00000213082	E001	0		0
ENSG00000213083	E001	0.0886227		0
ENSG00000213085	E001	0		0
ENSG00000213085	E002	0		0
ENSG00000213085	E003	0		0
ENSG00000213085	E004	0		0
ENSG00000213085	E005	0.122788		0
ENSG00000213085	E006	0		0
ENSG00000213085	E007	0		0
ENSG00000213085	E008	0		0
ENSG00000213085	E009	0		0
ENSG00000213085	E010	0		0
ENSG00000213085	E011	0		0
ENSG00000213085	E012	0		0
ENSG00000213085	E013	0		0
ENSG00000213085	E014	0		0
ENSG00000213085	E015	0		0
ENSG00000213085	E016	0		0
ENSG00000213085	E017	0		0
ENSG00000213085	E018	0		0
ENSG00000213085	E019	0		0
ENSG00000213085	E020	0		0
ENSG00000213085	E021	0		0
ENSG00000213087	E001	0		0
ENSG00000213088	E001	0		0
ENSG00000213088	E002	0		0
ENSG00000213088	E003	0		0
ENSG00000213088	E004	0		0
ENSG00000213088	E005	0		0
ENSG00000213088	E006	0		0
ENSG00000213088	E007	0		0
ENSG00000213089	E001	0.503885		0
ENSG00000213090	E001	0		0
ENSG00000213091	E001	0.250909		0
ENSG00000213096	E001	0.344891		-8.75545
ENSG00000213096	E002	0.344891		-8.75569
ENSG00000213096	E003	0.467679		2.49287
ENSG00000213096	E004	0.6301		1.9369
ENSG00000213096	E005	0		0
ENSG00000213096	E006	0		0
ENSG00000213096	E007	0		0
ENSG00000213096	E008	0.0812107		-6.70164
ENSG00000213096	E009	0		0
ENSG00000213096	E010	0.0812107		-6.70164
ENSG00000213096	E011	0		0
ENSG00000213096	E012	0.0812107		-6.70164
ENSG00000213096	E013	0		0
ENSG00000213096	E014	0		0
ENSG00000213096	E015	0		0
ENSG00000213096	E016	0		0
ENSG00000213096	E017	0		0
ENSG00000213100	E001	0		0
ENSG00000213104	E001	0.634735		0
ENSG00000213104	E002	0		0
ENSG00000213107	E001	0		0
ENSG00000213108	E001	0		0
ENSG00000213110	E001	0		0
ENSG00000213110	E002	0		0
ENSG00000213111	E001	0.372795		-1.76337
ENSG00000213111	E002	0.122788		7.92068
ENSG00000213111	E003	0		0
ENSG00000213113	E001	0		0
ENSG00000213115	E001	1.71578		0
ENSG00000213117	E001	0.503662		0
ENSG00000213118	E001	0		0
ENSG00000213118	E002	0		0
ENSG00000213120	E001	0		0
ENSG00000213121	E001	0		0
ENSG00000213121	E002	0		0
ENSG00000213121	E003	0		0
ENSG00000213122	E001	0		0
ENSG00000213123	E001	0.421333		-1.35455
ENSG00000213123	E002	0.687201		0.0716094
ENSG00000213123	E003	0.65236		1.96845
ENSG00000213123	E004	0.161848		9.92951
ENSG00000213123	E005	0.493126		0.328716
ENSG00000213123	E006	0		0
ENSG00000213123	E007	0.086495		-10.5523
ENSG00000213123	E008	0		0
ENSG00000213123	E009	0		0
ENSG00000213126	E001	0.245576		0
ENSG00000213128	E001	0.122788		0
ENSG00000213130	E001	0		0
ENSG00000213131	E001	0		0
ENSG00000213131	E002	0		0
ENSG00000213132	E001	0		0
ENSG00000213133	E001	0.801004		0
ENSG00000213137	E001	0		0
ENSG00000213139	E001	0		0
ENSG00000213139	E002	0		0
ENSG00000213139	E003	0		0
ENSG00000213139	E004	0		0
ENSG00000213139	E005	0		0
ENSG00000213139	E006	0		0
ENSG00000213140	E001	0		0
ENSG00000213144	E001	0		0
ENSG00000213145	E001	0.491402		1.88318
ENSG00000213145	E002	0.248343		1.84568
ENSG00000213145	E003	0.248343		1.84568
ENSG00000213145	E004	0.161848		10.4664
ENSG00000213145	E005	0		0
ENSG00000213145	E006	0.271092		-0.0828638
ENSG00000213145	E007	0.493897		-1.27468
ENSG00000213145	E008	0.611788		-1.56483
ENSG00000213147	E001	0		0
ENSG00000213148	E001	0		0
ENSG00000213149	E001	0		0
ENSG00000213150	E001	1.19025		0
ENSG00000213152	E001	0		0
ENSG00000213153	E001	0		0
ENSG00000213155	E001	0.253481		0
ENSG00000213155	E002	0		0
ENSG00000213157	E001	0		0
ENSG00000213158	E001	0		0
ENSG00000213158	E002	1.53909		0
ENSG00000213159	E001	0		0
ENSG00000213160	E001	0		0
ENSG00000213160	E002	0		0
ENSG00000213160	E003	0		0
ENSG00000213160	E004	0		0
ENSG00000213160	E005	0		0
ENSG00000213160	E006	0		0
ENSG00000213160	E007	0		0
ENSG00000213160	E008	0		0
ENSG00000213160	E009	0		0
ENSG00000213160	E010	0		0
ENSG00000213160	E011	0.0812107		0
ENSG00000213160	E012	0		0
ENSG00000213160	E013	0		0
ENSG00000213167	E001	1.07893		-0.0414853
ENSG00000213169	E001	0		0
ENSG00000213170	E001	2.22743		0
ENSG00000213171	E002	0.225344		1.08685
ENSG00000213172	E001	0		0
ENSG00000213174	E001	0		0
ENSG00000213176	E001	6.57696		0
ENSG00000213177	E001	0		0
ENSG00000213178	E001	0		0
ENSG00000213179	E001	0		0
ENSG00000213180	E001	3.82105		0
ENSG00000213181	E001	0		0
ENSG00000213182	E001	0		0
ENSG00000213183	E001	0		0
ENSG00000213184	E001	1.1972		0
ENSG00000213185	E001	0		0
ENSG00000213185	E002	0		0
ENSG00000213185	E003	0		0
ENSG00000213185	E004	0		0
ENSG00000213185	E005	0		0
ENSG00000213186	E004	0		0
ENSG00000213186	E005	0.086495		-9.18926
ENSG00000213186	E006	0.080924		10.1185
ENSG00000213186	E007	0.167419		4.24588e-05
ENSG00000213186	E008	0.167419		4.24588e-05
ENSG00000213186	E009	0.167419		4.24588e-05
ENSG00000213186	E010	0		0
ENSG00000213187	E001	0		0
ENSG00000213188	E001	2.02317		0
ENSG00000213189	E001	0		0
ENSG00000213189	E002	0		0
ENSG00000213189	E003	0		0
ENSG00000213189	E004	0		0
ENSG00000213194	E001	0		0
ENSG00000213197	E001	0.166481		0
ENSG00000213199	E001	0.870341		-0.959042
ENSG00000213199	E002	0.163511		-11.0238
ENSG00000213199	E003	0.167706		-11.0263
ENSG00000213199	E004	0.290494		0.0441442
ENSG00000213199	E005	0.514748		0.53772
ENSG00000213199	E009	0.516369		0.0324589
ENSG00000213199	E010	0.0852701		11.9544
ENSG00000213199	E011	0.207709		-11.0389
ENSG00000213199	E012	0.207709		-11.0389
ENSG00000213199	E013	0.0770164		-10.0213
ENSG00000213199	E014	0		0
ENSG00000213199	E015	0		0
ENSG00000213199	E016	0		0
ENSG00000213199	E021	1.07696		-0.693076
ENSG00000213199	E022	0.832527		-0.950482
ENSG00000213199	E023	0.429319		-0.961119
ENSG00000213201	E001	0.17299		0
ENSG00000213203	E001	0		0
ENSG00000213203	E002	0		0
ENSG00000213203	E003	0		0
ENSG00000213203	E004	0		0
ENSG00000213203	E005	0		0
ENSG00000213203	E006	0		0
ENSG00000213204	E001	0.122788		9.03433
ENSG00000213204	E002	0		0
ENSG00000213204	E003	0		0
ENSG00000213205	E001	0		0
ENSG00000213209	E001	0		0
ENSG00000213210	E001	0.33212		2.24434
ENSG00000213210	E002	0.320649		-8.97078
ENSG00000213211	E001	0		0
ENSG00000213213	E001	0.250006		-13.5708
ENSG00000213213	E002	0.250006		-13.5715
ENSG00000213213	E003	0.250006		-13.5715
ENSG00000213213	E004	0.0770164		-11.9894
ENSG00000213213	E005	0.086495		-11.9968
ENSG00000213213	E006	0		0
ENSG00000213213	E007	1.01961		2.02343
ENSG00000213213	E011	0.596078		-2.11047
ENSG00000213213	E012	0.261386		-13.1731
ENSG00000213213	E013	0.130693		-12.0165
ENSG00000213214	E001	0		0
ENSG00000213214	E002	0		0
ENSG00000213214	E003	0		0
ENSG00000213215	E001	0		0
ENSG00000213216	E001	9.26379		0
ENSG00000213218	E001	0.182469		1.92536e-05
ENSG00000213218	E002	0.182469		-9.6269e-06
ENSG00000213218	E003	0.182469		-9.6269e-06
ENSG00000213218	E004	0		0
ENSG00000213218	E005	0		0
ENSG00000213218	E006	0		0
ENSG00000213218	E007	0		0
ENSG00000213218	E008	0		0
ENSG00000213218	E009	0		0
ENSG00000213218	E010	0		0
ENSG00000213218	E011	0		0
ENSG00000213218	E012	0		0
ENSG00000213218	E013	0		0
ENSG00000213218	E014	0		0
ENSG00000213218	E015	0		0
ENSG00000213218	E016	0		0
ENSG00000213221	E001	14.1528		0
ENSG00000213221	E002	0		0
ENSG00000213222	E001	29.5981		0
ENSG00000213225	E001	0		0
ENSG00000213225	E002	0		0
ENSG00000213225	E003	0		0
ENSG00000213225	E004	0		0
ENSG00000213225	E005	0		0
ENSG00000213226	E001	0.36751		1.12073
ENSG00000213226	E002	0.0812107		-6.04783
ENSG00000213228	E001	0		0
ENSG00000213228	E002	0		0
ENSG00000213228	E003	0		0
ENSG00000213231	E001	0		0
ENSG00000213231	E002	0		0
ENSG00000213231	E003	0		0
ENSG00000213231	E004	0		0
ENSG00000213231	E005	0		0
ENSG00000213231	E006	0		0
ENSG00000213232	E001	0		0
ENSG00000213233	E001	0.130693		0
ENSG00000213234	E001	2.31202		0
ENSG00000213235	E001	0.0812107		0
ENSG00000213236	E001	0		0
ENSG00000213237	E001	0		0
ENSG00000213238	E001	0		0
ENSG00000213238	E002	0		0
ENSG00000213239	E001	1.06585		0
ENSG00000213240	E001	0.148328		8.43571
ENSG00000213240	E002	0		0
ENSG00000213240	E003	0		0
ENSG00000213240	E004	0.0770164		-10.7194
ENSG00000213240	E005	0		0
ENSG00000213240	E006	0		0
ENSG00000213240	E007	0		0
ENSG00000213240	E008	0		0
ENSG00000213240	E009	0		0
ENSG00000213244	E001	0		0
ENSG00000213246	E001	1.20611		0.192412
ENSG00000213246	E003	0.739688		-0.442867
ENSG00000213246	E017	1.10416		-2.38427
ENSG00000213246	E018	0.815243		-1.96622
ENSG00000213247	E001	0		0
ENSG00000213250	E001	0		0
ENSG00000213252	E001	0		0
ENSG00000213260	E001	0		0
ENSG00000213261	E001	0		0
ENSG00000213262	E001	0.0812107		0
ENSG00000213264	E001	0.433338		0
ENSG00000213265	E003	0.764199		-1.51999
ENSG00000213265	E005	0		0
ENSG00000213265	E006	0		0
ENSG00000213265	E007	0		0
ENSG00000213265	E008	0.122788		10.0259
ENSG00000213265	E009	0		0
ENSG00000213265	E010	0		0
ENSG00000213265	E011	0		0
ENSG00000213265	E012	0		0
ENSG00000213265	E013	0		0
ENSG00000213265	E014	0		0
ENSG00000213265	E015	0		0
ENSG00000213265	E016	0		0
ENSG00000213265	E017	0.17299		-10.6168
ENSG00000213269	E001	0		0
ENSG00000213270	E001	1.9847		0
ENSG00000213272	E001	0		0
ENSG00000213275	E001	0		0
ENSG00000213277	E001	9.48663		0
ENSG00000213279	E001	0		0
ENSG00000213279	E002	0		0
ENSG00000213280	E001	3.47148		0
ENSG00000213281	E001	0		0
ENSG00000213281	E002	0		0
ENSG00000213281	E003	0		0
ENSG00000213281	E004	0		0
ENSG00000213281	E005	0		0
ENSG00000213281	E006	0		0
ENSG00000213281	E007	0		0
ENSG00000213285	E001	0		0
ENSG00000213287	E001	4.89985		0
ENSG00000213290	E001	0.080924		0
ENSG00000213290	E002	0		0
ENSG00000213291	E001	0.597024		0
ENSG00000213293	E001	0.501173		0
ENSG00000213295	E001	0		0
ENSG00000213296	E001	0		0
ENSG00000213300	E001	0		0
ENSG00000213300	E002	0		0
ENSG00000213300	E003	0		0
ENSG00000213301	E001	11.8125		0
ENSG00000213302	E001	0.271092		0
ENSG00000213303	E001	14.7236		0
ENSG00000213304	E001	8.38566		0
ENSG00000213305	E001	0		0
ENSG00000213307	E001	0.379475		0
ENSG00000213309	E001	0		0
ENSG00000213310	E001	0		0
ENSG00000213312	E001	0		0
ENSG00000213316	E001	0		0
ENSG00000213316	E002	0.0912346		0
ENSG00000213318	E001	0.340696		0
ENSG00000213326	E001	10.6383		0
ENSG00000213328	E001	3.8518		0
ENSG00000213331	E001	0		0
ENSG00000213331	E002	0		0
ENSG00000213332	E001	0		0
ENSG00000213333	E001	0.258169		0
ENSG00000213335	E001	0		0
ENSG00000213337	E002	0.0812107		-8.71735
ENSG00000213337	E003	0.401286		-0.0723232
ENSG00000213337	E004	0		0
ENSG00000213337	E005	0		0
ENSG00000213337	E006	0.0912346		-8.72547
ENSG00000213337	E007	0		0
ENSG00000213337	E008	0		0
ENSG00000213338	E001	0		0
ENSG00000213339	E001	0.0912346		-13.4761
ENSG00000213339	E002	0.0912346		-13.4788
ENSG00000213339	E003	0.0912346		-13.4788
ENSG00000213339	E004	0.0912346		-13.4788
ENSG00000213339	E005	0.172159		-0.738731
ENSG00000213339	E006	0.509292		1.2676
ENSG00000213339	E007	0.509292		1.2676
ENSG00000213339	E008	0.424021		0.865101
ENSG00000213339	E009	0.199805		-0.573559
ENSG00000213339	E010	0		0
ENSG00000213339	E011	0		0
ENSG00000213339	E012	0		0
ENSG00000213339	E013	0		0
ENSG00000213339	E014	0		0
ENSG00000213339	E015	0		0
ENSG00000213339	E016	0.290494		-1.68009
ENSG00000213339	E017	0.376989		-2.2256
ENSG00000213339	E018	0.080924		11.8467
ENSG00000213339	E019	0		0
ENSG00000213339	E020	0		0
ENSG00000213339	E021	0		0
ENSG00000213339	E022	0		0
ENSG00000213339	E023	0		0
ENSG00000213339	E024	0		0
ENSG00000213339	E025	0		0
ENSG00000213339	E026	0		0
ENSG00000213339	E027	0		0
ENSG00000213339	E028	0		0
ENSG00000213339	E029	0		0
ENSG00000213339	E030	0		0
ENSG00000213339	E031	0.0886227		11.8906
ENSG00000213339	E032	0.0886227		11.8906
ENSG00000213339	E033	0		0
ENSG00000213339	E034	0.0886227		11.8906
ENSG00000213339	E035	0.0886227		11.8906
ENSG00000213339	E036	0.0886227		11.8906
ENSG00000213341	E001	0.605954		1.08674
ENSG00000213341	E014	0.881885		0.0809572
ENSG00000213341	E016	0.411708		-1.50751
ENSG00000213341	E017	0.66881		1.01509
ENSG00000213341	E018	0.086495		-10.5826
ENSG00000213341	E019	0.502398		-1.92283
ENSG00000213341	E020	0.345658		1.65281
ENSG00000213341	E021	0		0
ENSG00000213341	E022	0.0852701		10.5865
ENSG00000213341	E023	0		0
ENSG00000213341	E024	0		0
ENSG00000213341	E025	0		0
ENSG00000213341	E026	0.0912346		-10.5851
ENSG00000213341	E027	0		0
ENSG00000213341	E028	0		0
ENSG00000213341	E029	0.0912346		-10.5851
ENSG00000213341	E030	0		0
ENSG00000213341	E031	0		0
ENSG00000213343	E001	0		0
ENSG00000213344	E001	0		0
ENSG00000213347	E006	0.896517		-0.853104
ENSG00000213347	E007	0.491037		-1.0177
ENSG00000213347	E008	0.166481		-0.0168291
ENSG00000213347	E009	0.166481		-0.0168291
ENSG00000213347	E010	0.0912346		-13.7321
ENSG00000213347	E011	0.0912346		-13.7321
ENSG00000213347	E012	0.15794		-0.0169039
ENSG00000213347	E013	0.25581		15.0965
ENSG00000213347	E014	0.413751		1.97074
ENSG00000213347	E015	0.25581		15.0965
ENSG00000213347	E016	0.0770164		-13.7239
ENSG00000213347	E017	0		0
ENSG00000213347	E018	0		0
ENSG00000213347	E019	0		0
ENSG00000213347	E020	0		0
ENSG00000213347	E021	0		0
ENSG00000213347	E022	0		0
ENSG00000213347	E023	0		0
ENSG00000213347	E024	0		0
ENSG00000213347	E025	0		0
ENSG00000213347	E026	0.660573		2.5661
ENSG00000213352	E001	1.06377		0
ENSG00000213355	E001	0		0
ENSG00000213356	E001	0		0
ENSG00000213356	E002	0		0
ENSG00000213358	E001	0		0
ENSG00000213358	E002	0		0
ENSG00000213361	E001	1.05971		0
ENSG00000213362	E001	0.211617		0
ENSG00000213363	E001	0		0
ENSG00000213365	E001	0.587573		0.42164
ENSG00000213365	E002	0.573041		-0.43394
ENSG00000213366	E001	0		0
ENSG00000213366	E002	0		0
ENSG00000213366	E003	0		0
ENSG00000213366	E004	0		0
ENSG00000213366	E005	0		0
ENSG00000213366	E006	0		0
ENSG00000213366	E007	0		0
ENSG00000213366	E008	0		0
ENSG00000213366	E009	0.0912346		-9.87885
ENSG00000213366	E010	0.0912346		-9.87898
ENSG00000213366	E011	0		0
ENSG00000213366	E012	0		0
ENSG00000213366	E013	0		0
ENSG00000213366	E014	0		0
ENSG00000213366	E015	0		0
ENSG00000213366	E016	0		0
ENSG00000213366	E017	0		0
ENSG00000213366	E018	0		0
ENSG00000213366	E019	0		0
ENSG00000213366	E020	0		0
ENSG00000213366	E021	0		0
ENSG00000213366	E022	0		0
ENSG00000213366	E023	0		0
ENSG00000213366	E024	0		0
ENSG00000213366	E025	0.279021		0.740261
ENSG00000213366	E026	0		0
ENSG00000213366	E027	0		0
ENSG00000213366	E028	0		0
ENSG00000213366	E029	0		0
ENSG00000213366	E030	0.122788		11.3775
ENSG00000213366	E031	0		0
ENSG00000213366	E032	0		0
ENSG00000213366	E033	0		0
ENSG00000213366	E034	0		0
ENSG00000213366	E035	0		0
ENSG00000213366	E036	0		0
ENSG00000213366	E037	0		0
ENSG00000213366	E038	0		0
ENSG00000213366	E039	0		0
ENSG00000213368	E001	0		0
ENSG00000213370	E001	0		0
ENSG00000213371	E001	0		0
ENSG00000213373	E001	0		0
ENSG00000213373	E002	0		0
ENSG00000213373	E003	0		0
ENSG00000213373	E004	0		0
ENSG00000213373	E005	0		0
ENSG00000213373	E006	0		0
ENSG00000213373	E007	0		0
ENSG00000213373	E008	0		0
ENSG00000213373	E009	0		0
ENSG00000213373	E010	0		0
ENSG00000213373	E011	0		0
ENSG00000213373	E012	0		0
ENSG00000213373	E013	0		0
ENSG00000213375	E001	0		0
ENSG00000213375	E002	0		0
ENSG00000213376	E001	0.0852701		0
ENSG00000213380	E004	0.256874		-0.801146
ENSG00000213380	E007	0.794366		1.59009
ENSG00000213380	E008	0.78026		0.772219
ENSG00000213380	E009	0.080924		9.37953
ENSG00000213380	E010	0.371418		0.200762
ENSG00000213380	E011	0.767525		-0.540097
ENSG00000213383	E001	12.2499		0
ENSG00000213384	E001	1.89225		0
ENSG00000213385	E001	1.41875		0
ENSG00000213386	E001	0.0912346		0
ENSG00000213390	E001	0		0
ENSG00000213390	E002	0		0
ENSG00000213390	E003	0		0
ENSG00000213390	E004	0		0
ENSG00000213390	E005	0		0
ENSG00000213390	E006	0		0
ENSG00000213390	E007	0		0
ENSG00000213391	E001	0		0
ENSG00000213393	E001	0.208058		0
ENSG00000213394	E001	0.0886227		0
ENSG00000213397	E001	0		0
ENSG00000213397	E002	0		0
ENSG00000213397	E003	0		0
ENSG00000213397	E004	0		0
ENSG00000213397	E005	0		0
ENSG00000213397	E006	0		0
ENSG00000213397	E007	0		0
ENSG00000213397	E008	0		0
ENSG00000213397	E009	0		0
ENSG00000213397	E010	0		0
ENSG00000213397	E011	0		0
ENSG00000213397	E012	0		0
ENSG00000213397	E013	0		0
ENSG00000213397	E014	0		0
ENSG00000213398	E014	1.0541		0.595251
ENSG00000213398	E016	0.710773		0.863571
ENSG00000213398	E017	0.750333		3.11034
ENSG00000213398	E018	0.750333		3.11034
ENSG00000213398	E019	1.01831		0.929255
ENSG00000213399	E001	0		0
ENSG00000213399	E002	0		0
ENSG00000213399	E003	0		0
ENSG00000213399	E004	0		0
ENSG00000213399	E005	0		0
ENSG00000213399	E006	0		0
ENSG00000213400	E001	0.347045		0
ENSG00000213401	E001	0		0
ENSG00000213401	E002	0		0
ENSG00000213401	E003	0		0
ENSG00000213401	E004	0		0
ENSG00000213401	E005	0		0
ENSG00000213402	E001	0.792867		0.991333
ENSG00000213403	E001	1.18124		0
ENSG00000213406	E001	66.4057		0
ENSG00000213409	E001	26.8234		0
ENSG00000213411	E001	0		0
ENSG00000213411	E002	0		0
ENSG00000213412	E001	0		0
ENSG00000213414	E001	0		0
ENSG00000213416	E001	0		0
ENSG00000213417	E001	0		0
ENSG00000213420	E001	0.086495		-9.27078
ENSG00000213420	E002	0.171765		2.91064
ENSG00000213420	E003	0.0812107		-9.19915
ENSG00000213420	E004	0.167706		-10.2234
ENSG00000213420	E005	0		0
ENSG00000213420	E006	0		0
ENSG00000213420	E007	0.0812107		-9.19915
ENSG00000213420	E008	0		0
ENSG00000213420	E009	0.0812107		-9.19915
ENSG00000213420	E010	0		0
ENSG00000213420	E011	0		0
ENSG00000213420	E012	0.0912346		-9.33248
ENSG00000213420	E013	0		0
ENSG00000213420	E014	0		0
ENSG00000213420	E015	0		0
ENSG00000213420	E016	0		0
ENSG00000213420	E017	0		0
ENSG00000213420	E018	0		0
ENSG00000213420	E019	0		0
ENSG00000213420	E020	0.0812107		-9.19915
ENSG00000213420	E021	0.177245		16.0975
ENSG00000213420	E022	0		0
ENSG00000213420	E023	0		0
ENSG00000213421	E001	0		0
ENSG00000213423	E001	0		0
ENSG00000213423	E002	0.899892		0
ENSG00000213424	E002	0.303138		-13.036
ENSG00000213424	E003	0.236951		11.3244
ENSG00000213424	E004	0.296656		11.3696
ENSG00000213424	E005	0		0
ENSG00000213424	E006	0		0
ENSG00000213424	E007	0.148328		10.3311
ENSG00000213424	E008	0.148328		10.3311
ENSG00000213424	E009	0.148328		10.3311
ENSG00000213430	E001	0.395885		0.474963
ENSG00000213430	E002	0.661753		1.46307
ENSG00000213430	E003	0		0
ENSG00000213430	E007	0.483738		-2.11902
ENSG00000213431	E001	0		0
ENSG00000213432	E001	0		0
ENSG00000213433	E001	0.154033		9.8388e-06
ENSG00000213433	E002	0.154033		-9.83886e-06
ENSG00000213433	E003	0		0
ENSG00000213434	E001	8.33938		0
ENSG00000213435	E001	0		0
ENSG00000213438	E001	0		0
ENSG00000213439	E001	0		0
ENSG00000213442	E001	0		0
ENSG00000213442	E002	0		0
ENSG00000213442	E003	0		0
ENSG00000213442	E004	0		0
ENSG00000213442	E005	0		0
ENSG00000213443	E001	0.0912346		0
ENSG00000213445	E001	0		0
ENSG00000213445	E002	0		0
ENSG00000213445	E003	0		0
ENSG00000213445	E004	0		0
ENSG00000213445	E005	0		0
ENSG00000213445	E006	0.0812107		-12.4577
ENSG00000213445	E007	0.182469		-13.4775
ENSG00000213445	E008	0.080924		12.2638
ENSG00000213445	E009	0.080924		12.2638
ENSG00000213445	E010	0.080924		12.2638
ENSG00000213445	E011	0		0
ENSG00000213445	E012	0.251464		13.8486
ENSG00000213445	E013	0.148328		12.2919
ENSG00000213445	E014	0		0
ENSG00000213445	E015	0		0
ENSG00000213445	E016	0		0
ENSG00000213445	E017	0.664335		-15.2743
ENSG00000213445	E018	0.562623		-15.06
ENSG00000213445	E019	0.344755		-1.62155
ENSG00000213445	E020	0.325359		-0.0299141
ENSG00000213445	E021	0		0
ENSG00000213445	E022	0		0
ENSG00000213445	E023	0		0
ENSG00000213445	E024	0		0
ENSG00000213445	E025	0		0
ENSG00000213445	E026	0		0
ENSG00000213448	E001	0		0
ENSG00000213449	E001	0		0
ENSG00000213450	E001	9.15553		0
ENSG00000213451	E001	0.122788		0
ENSG00000213452	E001	0		0
ENSG00000213453	E001	0		0
ENSG00000213455	E001	0		0
ENSG00000213461	E001	0		0
ENSG00000213462	E001	0.372795		0
ENSG00000213462	E002	0		0
ENSG00000213462	E003	0		0
ENSG00000213462	E004	0		0
ENSG00000213463	E001	0		0
ENSG00000213463	E002	0		0
ENSG00000213463	E003	0		0
ENSG00000213463	E004	0		0
ENSG00000213463	E005	0		0
ENSG00000213463	E006	0		0
ENSG00000213465	E001	0		0
ENSG00000213465	E002	0		0
ENSG00000213465	E003	0		0
ENSG00000213465	E004	0		0
ENSG00000213465	E005	0		0
ENSG00000213465	E006	0		0
ENSG00000213465	E007	0		0
ENSG00000213465	E008	0		0
ENSG00000213465	E009	0.0812107		3.03812e-05
ENSG00000213465	E010	0.0812107		-1.01272e-05
ENSG00000213465	E011	0.0812107		-1.01272e-05
ENSG00000213465	E012	0.0812107		-1.01272e-05
ENSG00000213467	E001	0.28521		0
ENSG00000213468	E001	0		0
ENSG00000213468	E002	0		0
ENSG00000213468	E003	0.0812107		0
ENSG00000213468	E004	0		0
ENSG00000213468	E005	0		0
ENSG00000213468	E006	0		0
ENSG00000213468	E007	0		0
ENSG00000213468	E008	0		0
ENSG00000213468	E009	0		0
ENSG00000213468	E010	0		0
ENSG00000213468	E011	0		0
ENSG00000213468	E012	0		0
ENSG00000213468	E013	0		0
ENSG00000213470	E001	0.086495		0
ENSG00000213471	E001	0		0
ENSG00000213478	E001	0		0
ENSG00000213480	E001	0.0812107		0
ENSG00000213483	E001	0.161848		0
ENSG00000213483	E002	0		0
ENSG00000213486	E001	0		0
ENSG00000213486	E002	0		0
ENSG00000213487	E001	0		0
ENSG00000213488	E001	0		0
ENSG00000213488	E002	0		0
ENSG00000213489	E001	0		0
ENSG00000213492	E001	0		0
ENSG00000213492	E002	0		0
ENSG00000213492	E003	0		0
ENSG00000213493	E001	0		0
ENSG00000213494	E001	0		0
ENSG00000213494	E002	0		0
ENSG00000213494	E003	0		0
ENSG00000213494	E004	0		0
ENSG00000213494	E005	0		0
ENSG00000213494	E006	0		0
ENSG00000213494	E007	0		0
ENSG00000213494	E008	0		0
ENSG00000213495	E001	0		0
ENSG00000213498	E001	0.598603		0
ENSG00000213500	E001	9.36697		0
ENSG00000213509	E001	0		0
ENSG00000213512	E001	0.166481		0.142371
ENSG00000213512	E002	0.610587		0.196642
ENSG00000213512	E003	0.086495		-10.5138
ENSG00000213512	E004	1.19153		-0.641147
ENSG00000213512	E005	0.381164		1.53704
ENSG00000213512	E006	0.268964		-12.1033
ENSG00000213512	E007	0.293328		12.2482
ENSG00000213512	E008	0		0
ENSG00000213512	E009	0.0812107		-10.5029
ENSG00000213513	E001	0		0
ENSG00000213516	E001	0		0
ENSG00000213516	E002	0		0
ENSG00000213516	E003	0.086495		0
ENSG00000213516	E004	0		0
ENSG00000213519	E001	0		0
ENSG00000213522	E001	0		0
ENSG00000213523	E003	1.22165		0.188362
ENSG00000213523	E006	1.15224		-0.467434
ENSG00000213523	E008	0.797384		-0.789849
ENSG00000213523	E011	0		0
ENSG00000213523	E012	0.0812107		-10.1433
ENSG00000213523	E013	0.0812107		-10.1433
ENSG00000213523	E014	0		0
ENSG00000213523	E015	0		0
ENSG00000213525	E001	0.582383		0
ENSG00000213526	E001	0.177245		0
ENSG00000213527	E001	0		0
ENSG00000213529	E001	7.91986		0
ENSG00000213530	E001	0		0
ENSG00000213533	E001	0.080924		-0.636718
ENSG00000213533	E002	0.080924		-0.636734
ENSG00000213533	E003	0.242772		0.903801
ENSG00000213533	E004	0.122788		-0.156958
ENSG00000213533	E005	0		0
ENSG00000213533	E006	0		0
ENSG00000213533	E007	0		0
ENSG00000213533	E008	0		0
ENSG00000213536	E001	0.122788		0
ENSG00000213538	E001	0.941445		-1.06752
ENSG00000213538	E003	0.328329		1.70588
ENSG00000213539	E001	0		0
ENSG00000213539	E002	0		0
ENSG00000213540	E001	0		0
ENSG00000213542	E001	8.88077		0
ENSG00000213543	E001	0.211411		0
ENSG00000213547	E001	0		0
ENSG00000213548	E001	0		0
ENSG00000213549	E001	0		0
ENSG00000213551	E010	0		0
ENSG00000213553	E001	0		0
ENSG00000213553	E002	0		0
ENSG00000213553	E003	0		0
ENSG00000213553	E004	0.0912346		0
ENSG00000213553	E005	0		0
ENSG00000213556	E001	0		0
ENSG00000213557	E001	0.0770164		0
ENSG00000213558	E001	0		0
ENSG00000213559	E001	0		0
ENSG00000213560	E001	0		0
ENSG00000213561	E001	0.211617		0
ENSG00000213563	E004	0.162421		-10.1762
ENSG00000213563	E005	0.130693		-9.41017
ENSG00000213563	E006	0		0
ENSG00000213563	E007	0.329706		0.321692
ENSG00000213563	E008	0.42094		-0.263357
ENSG00000213563	E009	0.302852		-0.688767
ENSG00000213563	E010	0.211617		0.307893
ENSG00000213563	E011	0.211617		0.307893
ENSG00000213563	E012	0.15794		0.322952
ENSG00000213563	E013	0.15794		0.322952
ENSG00000213563	E014	0.0852701		10.218
ENSG00000213568	E001	0		0
ENSG00000213569	E001	0.419962		0
ENSG00000213574	E001	0		0
ENSG00000213578	E001	0		0
ENSG00000213579	E001	15.8363		0
ENSG00000213585	E001	0.38551		1.11526
ENSG00000213585	E003	0.523805		1.55456
ENSG00000213585	E004	0.320075		-0.456747
ENSG00000213585	E005	0.246563		0.543816
ENSG00000213585	E006	0.169547		9.85138
ENSG00000213585	E007	0		0
ENSG00000213585	E008	0		0
ENSG00000213585	E009	0		0
ENSG00000213585	E010	0		0
ENSG00000213585	E011	0		0
ENSG00000213585	E012	0.080924		9.04819
ENSG00000213585	E013	0		0
ENSG00000213585	E014	0		0
ENSG00000213585	E015	0		0
ENSG00000213585	E016	0		0
ENSG00000213585	E017	0		0
ENSG00000213585	E018	0		0
ENSG00000213585	E019	0		0
ENSG00000213585	E020	0.459022		0.11715
ENSG00000213587	E001	2.14012		0
ENSG00000213588	E001	0		0
ENSG00000213588	E002	0		0
ENSG00000213590	E001	6.33913		0
ENSG00000213592	E001	15.9597		0
ENSG00000213593	E001	0		0
ENSG00000213593	E002	0		0
ENSG00000213593	E003	0		0
ENSG00000213593	E004	0		0
ENSG00000213593	E005	0		0
ENSG00000213593	E006	1.20115		0.0175121
ENSG00000213593	E007	0		0
ENSG00000213593	E008	0.784462		0.337969
ENSG00000213593	E009	0		0
ENSG00000213593	E010	0.168251		-11.369
ENSG00000213593	E011	0.168251		-11.369
ENSG00000213593	E012	0.0886227		10.9018
ENSG00000213593	E013	0.0886227		10.9018
ENSG00000213593	E014	0.0886227		10.9018
ENSG00000213593	E015	0.262515		12.4508
ENSG00000213593	E016	0.994329		-0.468031
ENSG00000213594	E001	0.515552		0
ENSG00000213598	E001	0		0
ENSG00000213598	E002	0		0
ENSG00000213599	E001	0		0
ENSG00000213599	E002	0		0
ENSG00000213600	E001	0		0
ENSG00000213600	E002	0		0
ENSG00000213601	E001	0		0
ENSG00000213601	E002	0		0
ENSG00000213604	E001	0		0
ENSG00000213605	E001	0		0
ENSG00000213606	E001	0.387728		0
ENSG00000213607	E001	0		0
ENSG00000213608	E001	11.5012		0
ENSG00000213609	E001	0.175118		0
ENSG00000213612	E001	0.080924		0
ENSG00000213613	E001	0		0
ENSG00000213614	E001	0		0
ENSG00000213614	E002	0		0
ENSG00000213614	E003	0		0
ENSG00000213614	E004	0		0
ENSG00000213614	E005	0		0
ENSG00000213614	E006	0		0
ENSG00000213614	E007	0		0
ENSG00000213614	E008	0		0
ENSG00000213614	E009	0		0
ENSG00000213614	E010	0		0
ENSG00000213614	E011	0		0
ENSG00000213614	E012	0		0
ENSG00000213614	E013	0		0
ENSG00000213614	E014	0		0
ENSG00000213614	E015	0		0
ENSG00000213614	E016	0		0
ENSG00000213614	E017	0		0
ENSG00000213614	E018	0		0
ENSG00000213614	E019	0.122788		11.2381
ENSG00000213614	E020	0		0
ENSG00000213614	E021	0		0
ENSG00000213614	E022	0		0
ENSG00000213614	E023	0		0
ENSG00000213614	E024	0.086495		-10.1977
ENSG00000213614	E025	0.0912346		-10.2007
ENSG00000213614	E026	0		0
ENSG00000213614	E027	0.086495		-10.1977
ENSG00000213614	E028	0		0
ENSG00000213614	E029	0		0
ENSG00000213614	E030	0		0
ENSG00000213614	E031	0		0
ENSG00000213614	E032	0		0
ENSG00000213614	E033	0		0
ENSG00000213614	E034	0		0
ENSG00000213614	E035	0		0
ENSG00000213614	E036	0		0
ENSG00000213619	E001	0.879713		-0.370833
ENSG00000213619	E002	0		0
ENSG00000213619	E003	0		0
ENSG00000213619	E004	0		0
ENSG00000213619	E005	0		0
ENSG00000213619	E006	0		0
ENSG00000213619	E007	0		0
ENSG00000213619	E008	0		0
ENSG00000213619	E009	0		0
ENSG00000213619	E010	0		0
ENSG00000213619	E011	0		0
ENSG00000213619	E012	0.82978		-1.31483
ENSG00000213619	E013	0.203712		11.467
ENSG00000213619	E014	0.122788		10.4803
ENSG00000213619	E015	0.411708		-1.96104
ENSG00000213619	E016	0.334692		-1.37873
ENSG00000213619	E017	0.667519		0.0336509
ENSG00000213619	E018	0.667519		0.0336509
ENSG00000213619	E019	0.667519		0.0336509
ENSG00000213619	E020	0.667519		0.0336509
ENSG00000213619	E021	0.208058		11.4686
ENSG00000213619	E022	0		0
ENSG00000213619	E023	0.590447		0.612105
ENSG00000213619	E024	0.89168		0.611696
ENSG00000213619	E025	0.888328		0.611203
ENSG00000213619	E026	1.0407		1.02204
ENSG00000213619	E027	0.905945		0.833992
ENSG00000213619	E028	0.988952		0.200198
ENSG00000213619	E029	0.992305		0.197979
ENSG00000213619	E030	0.83017		0.348724
ENSG00000213619	E034	1.03218		-0.651569
ENSG00000213620	E001	0		0
ENSG00000213620	E002	0		0
ENSG00000213621	E001	0		0
ENSG00000213622	E001	0		0
ENSG00000213622	E002	0		0
ENSG00000213625	E001	0		0
ENSG00000213625	E002	0		0
ENSG00000213625	E003	0		0
ENSG00000213625	E004	0		0
ENSG00000213625	E005	0		0
ENSG00000213625	E006	0		0
ENSG00000213625	E007	0.080924		0
ENSG00000213626	E001	0		0
ENSG00000213626	E002	0		0
ENSG00000213626	E003	0		0
ENSG00000213626	E004	0		0
ENSG00000213626	E005	0		0
ENSG00000213626	E006	0		0
ENSG00000213626	E007	0.167706		-6.38882
ENSG00000213626	E008	0.122788		16.4814
ENSG00000213626	E009	0		0
ENSG00000213626	E010	0		0
ENSG00000213626	E011	0		0
ENSG00000213626	E012	0		0
ENSG00000213626	E013	0		0
ENSG00000213626	E014	0		0
ENSG00000213626	E015	0		0
ENSG00000213626	E016	0		0
ENSG00000213626	E017	0		0
ENSG00000213626	E018	0		0
ENSG00000213626	E019	0.0770164		-5.30463
ENSG00000213626	E020	0.0812107		-5.36477
ENSG00000213626	E021	0		0
ENSG00000213626	E022	0		0
ENSG00000213626	E023	0		0
ENSG00000213630	E001	0		0
ENSG00000213638	E001	0		0
ENSG00000213638	E002	0		0
ENSG00000213638	E003	0.0812107		0
ENSG00000213639	E001	0.130693		-10.314
ENSG00000213639	E002	0		0
ENSG00000213639	E003	0		0
ENSG00000213639	E004	0		0
ENSG00000213639	E005	0		0
ENSG00000213639	E006	0		0
ENSG00000213639	E007	0		0
ENSG00000213639	E008	0		0
ENSG00000213639	E009	0		0
ENSG00000213639	E010	0		0
ENSG00000213639	E011	0		0
ENSG00000213639	E012	0.086495		-9.91224
ENSG00000213639	E013	0		0
ENSG00000213639	E014	0		0
ENSG00000213639	E015	0.0770164		-9.80025
ENSG00000213639	E016	0		0
ENSG00000213639	E017	0		0
ENSG00000213639	E018	0		0
ENSG00000213639	E019	0.0770164		-9.80025
ENSG00000213639	E020	0.0770164		-9.80025
ENSG00000213639	E021	1.03602		0.273241
ENSG00000213639	E022	0.411051		-0.109378
ENSG00000213639	E023	0.32984		0.302018
ENSG00000213640	E001	0.0770164		-9.98496
ENSG00000213640	E002	0.0886227		9.40082
ENSG00000213641	E001	0.756288		0
ENSG00000213642	E001	0.122788		0
ENSG00000213643	E001	0		0
ENSG00000213644	E001	0		0
ENSG00000213645	E001	0		0
ENSG00000213648	E001	0		0
ENSG00000213648	E002	0		0
ENSG00000213648	E003	0		0
ENSG00000213648	E004	0		0
ENSG00000213648	E005	0		0
ENSG00000213648	E006	0		0
ENSG00000213648	E007	0		0
ENSG00000213648	E008	0		0
ENSG00000213648	E009	0		0
ENSG00000213650	E001	0		0
ENSG00000213650	E002	0		0
ENSG00000213652	E001	0		0
ENSG00000213652	E002	0.317875		0
ENSG00000213653	E001	0		0
ENSG00000213654	E002	0		0
ENSG00000213654	E003	0		0
ENSG00000213654	E004	0.617423		-1.47529
ENSG00000213654	E005	0.910538		-2.28219
ENSG00000213654	E006	0.779845		-2.04445
ENSG00000213654	E007	0.850482		1.12172
ENSG00000213654	E008	0.919504		0.548095
ENSG00000213654	E009	0.905286		0.550363
ENSG00000213654	E010	0.661012		1.86967
ENSG00000213654	E011	0.628936		-2.03969
ENSG00000213654	E012	0		0
ENSG00000213655	E001	0		0
ENSG00000213657	E001	0		0
ENSG00000213658	E001	0		0
ENSG00000213658	E002	0		0
ENSG00000213658	E003	0		0
ENSG00000213658	E004	0		0
ENSG00000213658	E005	0		0
ENSG00000213658	E006	0		0
ENSG00000213658	E007	0		0
ENSG00000213659	E001	0		0
ENSG00000213661	E001	0		0
ENSG00000213663	E001	2.01019		0
ENSG00000213664	E001	0		0
ENSG00000213667	E001	0		0
ENSG00000213669	E001	2.51415		0
ENSG00000213671	E001	0		0
ENSG00000213672	E002	0.245267		-12.3
ENSG00000213672	E003	0.285075		1.04497
ENSG00000213672	E004	0.285075		1.04497
ENSG00000213672	E005	0		0
ENSG00000213672	E006	0		0
ENSG00000213672	E007	0.0886227		11.0231
ENSG00000213672	E008	0.0886227		11.0231
ENSG00000213672	E009	0		0
ENSG00000213672	E010	0		0
ENSG00000213672	E011	0		0
ENSG00000213672	E012	0.182469		-11.7434
ENSG00000213672	E013	0.182469		-11.7434
ENSG00000213672	E014	0		0
ENSG00000213672	E015	0		0
ENSG00000213672	E016	0		0
ENSG00000213672	E017	0		0
ENSG00000213672	E018	0		0
ENSG00000213672	E019	0		0
ENSG00000213672	E020	0		0
ENSG00000213672	E021	0		0
ENSG00000213672	E022	0		0
ENSG00000213672	E023	0		0
ENSG00000213672	E024	0.250006		-12.2666
ENSG00000213672	E025	0		0
ENSG00000213672	E026	0		0
ENSG00000213672	E027	0		0
ENSG00000213672	E028	0		0
ENSG00000213672	E029	0		0
ENSG00000213672	E030	0		0
ENSG00000213672	E031	0		0
ENSG00000213672	E032	0		0
ENSG00000213672	E033	0		0
ENSG00000213673	E001	0		0
ENSG00000213676	E001	0		0
ENSG00000213676	E002	0		0
ENSG00000213676	E003	0		0
ENSG00000213676	E004	0		0
ENSG00000213676	E005	0		0
ENSG00000213676	E006	0		0
ENSG00000213676	E007	0		0
ENSG00000213676	E008	0		0
ENSG00000213676	E009	0		0
ENSG00000213676	E010	0.122788		10.8229
ENSG00000213676	E011	0.122788		10.8228
ENSG00000213676	E012	0		0
ENSG00000213676	E013	0		0
ENSG00000213676	E014	0		0
ENSG00000213676	E015	0		0
ENSG00000213676	E016	0		0
ENSG00000213676	E017	0		0
ENSG00000213676	E018	0		0
ENSG00000213676	E019	0		0
ENSG00000213676	E020	0		0
ENSG00000213676	E021	0		0
ENSG00000213676	E022	0		0
ENSG00000213676	E023	0		0
ENSG00000213676	E024	0		0
ENSG00000213676	E025	0		0
ENSG00000213676	E026	0		0
ENSG00000213676	E027	0		0
ENSG00000213676	E028	0		0
ENSG00000213676	E029	0		0
ENSG00000213676	E030	0		0
ENSG00000213676	E031	0.84214		-0.670339
ENSG00000213676	E032	1.04585		-0.081483
ENSG00000213676	E033	0.605954		0.690956
ENSG00000213676	E034	0.432964		12.6474
ENSG00000213676	E035	0.35204		12.3108
ENSG00000213683	E001	0		0
ENSG00000213683	E002	0		0
ENSG00000213683	E003	0		0
ENSG00000213683	E004	0		0
ENSG00000213683	E005	0		0
ENSG00000213683	E006	0		0
ENSG00000213683	E007	0		0
ENSG00000213684	E001	0		0
ENSG00000213686	E001	0		0
ENSG00000213689	E001	1.05453		0.665053
ENSG00000213689	E002	1.22835		-0.180295
ENSG00000213689	E004	0.510556		0.663246
ENSG00000213689	E005	0.813695		-0.337404
ENSG00000213689	E006	0.211904		-12.4056
ENSG00000213689	E007	0.211904		-12.4056
ENSG00000213689	E008	0.211904		-12.4056
ENSG00000213689	E009	0.298399		-12.9531
ENSG00000213689	E010	0.46665		-13.6706
ENSG00000213689	E011	0.0912346		-11.359
ENSG00000213689	E012	0.0912346		-11.359
ENSG00000213689	E013	0.182469		-12.3645
ENSG00000213689	E014	0.263393		-0.371018
ENSG00000213689	E015	0.746216		2.25329
ENSG00000213690	E001	0		0
ENSG00000213693	E001	0		0
ENSG00000213693	E002	0		0
ENSG00000213694	E001	0		0
ENSG00000213695	E001	1.88082		0
ENSG00000213697	E001	0		0
ENSG00000213698	E001	0		0
ENSG00000213699	E001	0		0
ENSG00000213699	E002	0		0
ENSG00000213699	E003	0.17299		-10.8429
ENSG00000213699	E004	0.175118		-0.231687
ENSG00000213699	E005	0		0
ENSG00000213699	E006	0.0812107		-9.77942
ENSG00000213699	E007	0		0
ENSG00000213699	E008	0.407998		0.203305
ENSG00000213699	E009	0.878062		0.202418
ENSG00000213699	E010	0		0
ENSG00000213699	E011	0		0
ENSG00000213700	E001	0.17054		0
ENSG00000213700	E002	0		0
ENSG00000213701	E001	0.568229		0
ENSG00000213703	E001	0		0
ENSG00000213704	E001	0		0
ENSG00000213706	E001	0		0
ENSG00000213707	E001	1.21274		0
ENSG00000213708	E001	0		0
ENSG00000213708	E002	0		0
ENSG00000213711	E001	0		0
ENSG00000213713	E001	212.281		0
ENSG00000213714	E001	0		0
ENSG00000213714	E002	0		0
ENSG00000213716	E001	0.571961		0
ENSG00000213717	E001	0		0
ENSG00000213719	E002	0.909491		-0.061356
ENSG00000213719	E003	0.49412		1.63196
ENSG00000213719	E004	0.242655		-0.345192
ENSG00000213719	E005	0.203999		0.654408
ENSG00000213719	E006	0		0
ENSG00000213719	E007	0		0
ENSG00000213719	E008	0.26368		-10.9017
ENSG00000213719	E009	0.26368		-10.9017
ENSG00000213719	E010	0.26368		-10.9017
ENSG00000213719	E012	0.15794		0.639874
ENSG00000213719	E013	0		0
ENSG00000213721	E001	19.8398		0
ENSG00000213722	E001	0.439242		-0.499558
ENSG00000213722	E002	0		0
ENSG00000213722	E003	0		0
ENSG00000213722	E004	0		0
ENSG00000213722	E005	0		0
ENSG00000213722	E006	0		0
ENSG00000213722	E007	0		0
ENSG00000213722	E008	0.0886227		12.07
ENSG00000213722	E009	0.0886227		12.07
ENSG00000213722	E010	0		0
ENSG00000213722	E011	0.0770164		-9.79044
ENSG00000213722	E012	0.0770164		-9.79044
ENSG00000213722	E013	0.387567		-0.499425
ENSG00000213722	E014	0.179857		1.11309
ENSG00000213722	E015	0		0
ENSG00000213722	E016	0		0
ENSG00000213722	E017	0		0
ENSG00000213722	E018	0		0
ENSG00000213722	E019	0		0
ENSG00000213722	E020	0		0
ENSG00000213722	E021	0.179857		1.11309
ENSG00000213722	E022	0		0
ENSG00000213722	E023	0		0
ENSG00000213722	E024	0		0
ENSG00000213722	E025	0.420137		-0.833728
ENSG00000213724	E001	0.0770164		0
ENSG00000213726	E001	0		0
ENSG00000213727	E001	0		0
ENSG00000213729	E001	0		0
ENSG00000213730	E001	0		0
ENSG00000213731	E001	10.2654		0
ENSG00000213735	E001	0		0
ENSG00000213736	E001	0.17299		0
ENSG00000213739	E001	0		0
ENSG00000213739	E002	0		0
ENSG00000213740	E001	0		0
ENSG00000213740	E002	0.0886227		0
ENSG00000213741	E002	0		0
ENSG00000213741	E003	0		0
ENSG00000213741	E004	0		0
ENSG00000213741	E005	0		0
ENSG00000213741	E006	0.080924		8.43615
ENSG00000213741	E007	0		0
ENSG00000213741	E008	0		0
ENSG00000213741	E009	0.0886227		8.53872
ENSG00000213741	E010	0.086495		-14.3296
ENSG00000213741	E011	0.177245		9.51917
ENSG00000213741	E012	0.177245		9.51917
ENSG00000213741	E013	0.177245		9.51917
ENSG00000213741	E014	0.177245		9.51917
ENSG00000213742	E001	0		0
ENSG00000213742	E002	0		0
ENSG00000213742	E003	0		0
ENSG00000213742	E004	0		0
ENSG00000213742	E005	0		0
ENSG00000213742	E006	0		0
ENSG00000213742	E007	0		0
ENSG00000213742	E008	0		0
ENSG00000213742	E009	0		0
ENSG00000213742	E010	0		0
ENSG00000213744	E001	2.56037		0
ENSG00000213747	E001	0		0
ENSG00000213750	E001	0.161848		0
ENSG00000213752	E001	0		0
ENSG00000213753	E001	0.0812107		-10.607
ENSG00000213753	E002	0.0812107		-10.6074
ENSG00000213753	E003	0.167706		-11.6476
ENSG00000213753	E004	0.244435		-0.301927
ENSG00000213753	E005	0.086495		-10.6672
ENSG00000213753	E006	0.346338		0.720039
ENSG00000213753	E007	0.0912346		-10.7201
ENSG00000213753	E008	0.169833		0.746979
ENSG00000213753	E009	0.169833		0.746979
ENSG00000213753	E010	0		0
ENSG00000213753	E011	0.172445		-11.6704
ENSG00000213753	E012	0.0812107		-10.6074
ENSG00000213753	E013	0.154033		-11.5188
ENSG00000213753	E014	0		0
ENSG00000213753	E015	0		0
ENSG00000213753	E016	0		0
ENSG00000213754	E001	0.271116		0
ENSG00000213754	E002	0		0
ENSG00000213755	E001	19.5969		0
ENSG00000213757	E001	8.64794		0
ENSG00000213759	E001	0		0
ENSG00000213759	E002	0		0
ENSG00000213759	E003	0		0
ENSG00000213759	E004	0		0
ENSG00000213759	E005	0		0
ENSG00000213759	E006	0		0
ENSG00000213759	E007	0		0
ENSG00000213759	E008	0		0
ENSG00000213760	E003	0.945403		-0.711481
ENSG00000213760	E004	0.741404		-1.0888
ENSG00000213760	E005	1.04096		-0.105464
ENSG00000213760	E006	0.62603		-0.515441
ENSG00000213760	E007	0.273704		-12.6047
ENSG00000213760	E008	0.257429		1.46317
ENSG00000213760	E009	0.169833		0.470553
ENSG00000213760	E010	0		0
ENSG00000213760	E011	0		0
ENSG00000213760	E012	0.086495		-11.2558
ENSG00000213760	E013	0.086495		-11.2558
ENSG00000213761	E001	0.0912346		0
ENSG00000213762	E001	0		0
ENSG00000213762	E002	0		0
ENSG00000213762	E003	0		0
ENSG00000213762	E004	0.0812107		0.0901193
ENSG00000213762	E005	0		0
ENSG00000213762	E006	0		0
ENSG00000213762	E007	0		0
ENSG00000213762	E008	0.0912346		-0.0432446
ENSG00000213762	E009	0.0912346		-0.0432446
ENSG00000213762	E010	0		0
ENSG00000213763	E001	0		0
ENSG00000213770	E001	0.659186		0
ENSG00000213771	E001	0		0
ENSG00000213772	E001	3.3316		0
ENSG00000213774	E001	0.656493		0
ENSG00000213777	E001	0.514211		3.18734
ENSG00000213777	E002	0		0
ENSG00000213777	E003	0		0
ENSG00000213777	E004	0		0
ENSG00000213777	E005	0		0
ENSG00000213777	E006	0.426101		-11.5951
ENSG00000213777	E007	0.426101		-11.5951
ENSG00000213777	E008	0.513316		1.7278
ENSG00000213778	E001	0		0
ENSG00000213778	E002	0		0
ENSG00000213779	E001	1.00831		0.0425181
ENSG00000213780	E001	0.162421		9.76828e-06
ENSG00000213780	E002	0.162421		-9.76834e-06
ENSG00000213780	E003	0		0
ENSG00000213780	E004	0		0
ENSG00000213780	E005	0		0
ENSG00000213780	E006	0		0
ENSG00000213780	E007	0		0
ENSG00000213780	E008	0		0
ENSG00000213781	E001	0.130693		0
ENSG00000213782	E001	0		0
ENSG00000213782	E002	0		0
ENSG00000213782	E003	0		0
ENSG00000213782	E004	0		0
ENSG00000213782	E005	0		0
ENSG00000213782	E006	0		0
ENSG00000213782	E007	0		0
ENSG00000213782	E008	0		0
ENSG00000213782	E009	0		0
ENSG00000213782	E010	0		0
ENSG00000213782	E011	0		0
ENSG00000213782	E012	0		0
ENSG00000213782	E013	0		0
ENSG00000213783	E001	0		0
ENSG00000213785	E001	0		0
ENSG00000213786	E001	0		0
ENSG00000213787	E001	0		0
ENSG00000213790	E001	9.77956		0
ENSG00000213791	E001	0		0
ENSG00000213793	E001	0.0912346		-6.44741
ENSG00000213793	E002	0.0912346		-6.4475
ENSG00000213793	E003	0		0
ENSG00000213793	E004	0		0
ENSG00000213793	E005	0		0
ENSG00000213793	E006	0.0886227		12.8902
ENSG00000213798	E001	0		0
ENSG00000213799	E001	0.162421		-8.35213
ENSG00000213799	E002	0		0
ENSG00000213799	E003	0.0852701		10.872
ENSG00000213799	E004	0		0
ENSG00000213799	E005	0		0
ENSG00000213799	E006	0		0
ENSG00000213799	E007	0		0
ENSG00000213801	E001	0		0
ENSG00000213809	E001	0		0
ENSG00000213809	E002	0		0
ENSG00000213809	E003	0		0
ENSG00000213816	E001	0.330846		0
ENSG00000213820	E001	0		0
ENSG00000213822	E001	0		0
ENSG00000213822	E002	0		0
ENSG00000213822	E003	0		0
ENSG00000213822	E004	0		0
ENSG00000213822	E005	0.148328		0
ENSG00000213822	E006	0		0
ENSG00000213822	E007	0		0
ENSG00000213822	E008	0		0
ENSG00000213822	E009	0		0
ENSG00000213828	E001	0		0
ENSG00000213828	E002	0		0
ENSG00000213830	E001	0		0
ENSG00000213839	E001	197.871		0
ENSG00000213842	E001	0		0
ENSG00000213842	E002	0.33093		0
ENSG00000213846	E001	0		0
ENSG00000213846	E002	0.245576		0
ENSG00000213849	E001	3.05036		0
ENSG00000213851	E001	0		0
ENSG00000213853	E001	0		0
ENSG00000213853	E002	0		0
ENSG00000213853	E003	0.122788		8.79048
ENSG00000213853	E004	0		0
ENSG00000213853	E005	0		0
ENSG00000213853	E006	0		0
ENSG00000213853	E007	0		0
ENSG00000213853	E008	0		0
ENSG00000213853	E009	0		0
ENSG00000213853	E010	0		0
ENSG00000213853	E011	0		0
ENSG00000213853	E012	0.0770164		-10.4613
ENSG00000213853	E013	0		0
ENSG00000213854	E001	0		0
ENSG00000213856	E001	0		0
ENSG00000213857	E001	0		0
ENSG00000213859	E001	0.425421		-1.5787
ENSG00000213859	E002	0.780654		1.25176
ENSG00000213860	E001	0		0
ENSG00000213860	E002	0.0912346		0
ENSG00000213860	E003	0		0
ENSG00000213862	E001	32.6247		0
ENSG00000213863	E001	0		0
ENSG00000213863	E002	0		0
ENSG00000213864	E001	0		0
ENSG00000213865	E001	0		0
ENSG00000213865	E002	0		0
ENSG00000213865	E003	0		0
ENSG00000213865	E004	0		0
ENSG00000213865	E005	0		0
ENSG00000213865	E006	0		0
ENSG00000213865	E007	0		0
ENSG00000213865	E008	0		0
ENSG00000213865	E009	0		0
ENSG00000213865	E010	0		0
ENSG00000213865	E011	0		0
ENSG00000213866	E001	0		0
ENSG00000213867	E001	0		0
ENSG00000213871	E001	23.2808		0
ENSG00000213872	E001	19.3507		0
ENSG00000213873	E001	0		0
ENSG00000213875	E001	0.161848		0
ENSG00000213875	E002	0		0
ENSG00000213876	E001	0.250006		0
ENSG00000213877	E001	0		0
ENSG00000213880	E001	0		0
ENSG00000213881	E001	0		0
ENSG00000213882	E001	0		0
ENSG00000213885	E001	0		0
ENSG00000213886	E001	0		0
ENSG00000213886	E002	0		0
ENSG00000213888	E001	4.0359		0
ENSG00000213889	E002	0		0
ENSG00000213889	E003	0		0
ENSG00000213889	E004	0		0
ENSG00000213889	E005	0		0
ENSG00000213889	E006	0		0
ENSG00000213889	E007	0.0770164		-28.875
ENSG00000213889	E008	0.316579		-0.662807
ENSG00000213889	E009	0.239562		0.336377
ENSG00000213889	E010	0.239562		0.336377
ENSG00000213889	E011	0.239562		0.336377
ENSG00000213889	E012	0.0770164		-28.875
ENSG00000213889	E013	0.0770164		-28.875
ENSG00000213889	E014	0.0770164		-28.875
ENSG00000213889	E015	0.0770164		-28.875
ENSG00000213889	E016	0.253083		1.29696
ENSG00000213889	E017	0.339578		0.317531
ENSG00000213889	E018	0		0
ENSG00000213889	E019	0		0
ENSG00000213889	E020	0		0
ENSG00000213889	E021	0		0
ENSG00000213889	E022	0.221928		-29.8923
ENSG00000213891	E001	85.7694		0
ENSG00000213892	E001	0		0
ENSG00000213892	E002	0		0
ENSG00000213892	E003	0		0
ENSG00000213892	E004	0		0
ENSG00000213892	E005	0		0
ENSG00000213892	E006	0.0812107		-11.0136
ENSG00000213892	E007	0		0
ENSG00000213892	E008	0.161848		8.18872
ENSG00000213896	E001	0		0
ENSG00000213900	E001	0		0
ENSG00000213901	E008	1.20817		-0.493552
ENSG00000213901	E009	1.10764		0.213334
ENSG00000213901	E010	0.696929		0.691031
ENSG00000213901	E011	0		0
ENSG00000213901	E012	0.24685		-0.306513
ENSG00000213901	E013	0.333345		-0.892286
ENSG00000213901	E014	0.333345		-0.892286
ENSG00000213901	E015	0.333345		-0.892286
ENSG00000213901	E016	0.252134		-0.308217
ENSG00000213901	E017	0.252134		-0.308217
ENSG00000213901	E018	0		0
ENSG00000213901	E019	0		0
ENSG00000213901	E020	0		0
ENSG00000213901	E021	0		0
ENSG00000213901	E022	0		0
ENSG00000213901	E023	0.171765		0.686869
ENSG00000213901	E024	0.252976		-0.310427
ENSG00000213901	E025	0.422236		2.68178
ENSG00000213901	E026	0.418176		1.26956
ENSG00000213901	E027	0.342823		-0.894206
ENSG00000213901	E028	0.342823		-0.894206
ENSG00000213901	E029	0.321318		-0.297418
ENSG00000213901	E030	0.236951		13.2615
ENSG00000213901	E031	0.236951		13.2615
ENSG00000213901	E032	0.236951		13.2615
ENSG00000213901	E033	0.322221		13.6751
ENSG00000213901	E034	0.322221		13.6751
ENSG00000213901	E035	0.233598		13.2561
ENSG00000213901	E036	0.0852701		12.4572
ENSG00000213901	E037	0.0852701		12.4572
ENSG00000213901	E038	0		0
ENSG00000213901	E039	0		0
ENSG00000213901	E040	0		0
ENSG00000213901	E041	0		0
ENSG00000213901	E042	0		0
ENSG00000213901	E043	0		0
ENSG00000213901	E044	0		0
ENSG00000213901	E045	0		0
ENSG00000213901	E046	0		0
ENSG00000213901	E047	0		0
ENSG00000213901	E048	0.0812107		-10.4496
ENSG00000213903	E001	0		0
ENSG00000213903	E002	0		0
ENSG00000213903	E003	0		0
ENSG00000213903	E004	0		0
ENSG00000213903	E005	0		0
ENSG00000213903	E006	0		0
ENSG00000213903	E007	0		0
ENSG00000213903	E008	0		0
ENSG00000213903	E009	0		0
ENSG00000213903	E010	0.0912346		0
ENSG00000213904	E001	0		0
ENSG00000213904	E002	0		0
ENSG00000213904	E003	0		0
ENSG00000213904	E004	0		0
ENSG00000213904	E006	0.428599		-0.0567097
ENSG00000213904	E007	0.162421		-11.376
ENSG00000213904	E008	0		0
ENSG00000213904	E009	0		0
ENSG00000213904	E010	0		0
ENSG00000213904	E011	0		0
ENSG00000213904	E012	0.326057		-1.04582
ENSG00000213904	E013	0.417292		-1.63129
ENSG00000213904	E014	0.620102		0.320191
ENSG00000213904	E017	0.0912346		-10.3911
ENSG00000213904	E018	0		0
ENSG00000213904	E019	0		0
ENSG00000213904	E020	0		0
ENSG00000213904	E021	0		0
ENSG00000213906	E001	0		0
ENSG00000213908	E001	0		0
ENSG00000213908	E002	0		0
ENSG00000213908	E003	0		0
ENSG00000213908	E004	0		0
ENSG00000213908	E005	0		0
ENSG00000213908	E006	0		0
ENSG00000213908	E007	0		0
ENSG00000213908	E008	0		0
ENSG00000213908	E009	0		0
ENSG00000213908	E010	0		0
ENSG00000213908	E011	0		0
ENSG00000213908	E012	0		0
ENSG00000213908	E013	0		0
ENSG00000213908	E014	0		0
ENSG00000213908	E015	0		0
ENSG00000213908	E016	0		0
ENSG00000213908	E017	0		0
ENSG00000213908	E018	0		0
ENSG00000213908	E019	0		0
ENSG00000213911	E001	0		0
ENSG00000213916	E001	0.724883		0
ENSG00000213917	E001	5.50828		0
ENSG00000213918	E001	0		0
ENSG00000213918	E002	0		0
ENSG00000213918	E003	0		0
ENSG00000213918	E004	0		0
ENSG00000213918	E005	0		0
ENSG00000213918	E016	0.827464		-0.755789
ENSG00000213918	E017	0.753865		0.280873
ENSG00000213918	E018	1.17816		0.0544846
ENSG00000213918	E023	0.644022		-12.6295
ENSG00000213918	E024	0.725233		-12.9568
ENSG00000213920	E001	0.0852701		15.0454
ENSG00000213920	E002	0.0852701		15.0462
ENSG00000213920	E003	0.0852701		15.0462
ENSG00000213920	E004	0.0852701		15.0462
ENSG00000213920	E005	0.086495		-10.0937
ENSG00000213920	E006	0.086495		-10.0937
ENSG00000213920	E007	0.086495		-10.0937
ENSG00000213920	E008	0.086495		-10.0937
ENSG00000213920	E009	0.086495		-10.0937
ENSG00000213920	E010	0.086495		-10.0937
ENSG00000213921	E001	0		0
ENSG00000213921	E002	0		0
ENSG00000213921	E003	0		0
ENSG00000213922	E001	1.1425		-1.97621
ENSG00000213923	E001	0		0
ENSG00000213923	E002	0.080924		11.8414
ENSG00000213923	E003	0.298399		-14.6271
ENSG00000213923	E004	0		0
ENSG00000213923	E005	0		0
ENSG00000213923	E006	0		0
ENSG00000213923	E007	0		0
ENSG00000213923	E008	0.086495		-13.4486
ENSG00000213923	E009	0		0
ENSG00000213923	E010	0		0
ENSG00000213923	E011	0		0
ENSG00000213923	E012	0		0
ENSG00000213923	E013	0		0
ENSG00000213923	E014	0.122788		14.0534
ENSG00000213923	E015	0.453286		0.0217671
ENSG00000213923	E016	0.122788		14.0534
ENSG00000213923	E017	0		0
ENSG00000213923	E018	0		0
ENSG00000213923	E019	0		0
ENSG00000213923	E020	0		0
ENSG00000213923	E021	0		0
ENSG00000213923	E022	0.086495		-13.4486
ENSG00000213923	E023	0		0
ENSG00000213923	E024	0.0770164		-13.443
ENSG00000213923	E025	0.122788		14.0534
ENSG00000213923	E026	0.245576		14.6511
ENSG00000213923	E027	0.122788		14.0534
ENSG00000213923	E028	0.0770164		-13.443
ENSG00000213923	E029	0.0770164		-13.443
ENSG00000213923	E030	0		0
ENSG00000213923	E031	0.0770164		-13.443
ENSG00000213923	E032	0.168251		-14.202
ENSG00000213923	E033	0		0
ENSG00000213923	E034	0		0
ENSG00000213923	E035	0		0
ENSG00000213923	E036	0		0
ENSG00000213923	E037	0.086495		-13.4486
ENSG00000213923	E038	0.0770164		-13.443
ENSG00000213923	E039	0		0
ENSG00000213923	E040	0		0
ENSG00000213923	E042	0		0
ENSG00000213924	E001	0		0
ENSG00000213925	E001	0		0
ENSG00000213926	E001	0		0
ENSG00000213927	E002	0.678813		1.56472
ENSG00000213928	E001	0.122788		12.6811
ENSG00000213928	E002	0.0912346		-11.9962
ENSG00000213928	E003	0		0
ENSG00000213928	E004	0		0
ENSG00000213928	E005	0		0
ENSG00000213928	E006	0.0770164		-11.8825
ENSG00000213928	E007	0.0770164		-11.8825
ENSG00000213928	E008	0.311839		-0.617535
ENSG00000213928	E009	0.481673		-0.217022
ENSG00000213928	E010	0.395178		0.375531
ENSG00000213928	E011	0		0
ENSG00000213928	E012	0		0
ENSG00000213928	E013	0.419444		14.1858
ENSG00000213928	E014	0.419444		14.1858
ENSG00000213928	E015	0.0852701		12.3811
ENSG00000213930	E001	0		0
ENSG00000213930	E002	0		0
ENSG00000213930	E003	0		0
ENSG00000213930	E004	0		0
ENSG00000213930	E005	0		0
ENSG00000213930	E006	0		0
ENSG00000213930	E007	0		0
ENSG00000213930	E008	0		0
ENSG00000213930	E009	0		0
ENSG00000213930	E010	0		0
ENSG00000213930	E011	0.0912346		-14.0007
ENSG00000213930	E012	0.0912346		-14.0234
ENSG00000213930	E013	0.080924		12.1336
ENSG00000213930	E014	0.37758		13.8155
ENSG00000213930	E015	0.37758		13.8155
ENSG00000213930	E016	0.55057		-0.229759
ENSG00000213930	E017	0.469646		-0.796789
ENSG00000213930	E018	0.681057		0.18805
ENSG00000213930	E019	0.465325		-0.243561
ENSG00000213930	E020	0.465325		-0.243561
ENSG00000213930	E021	0.466202		14.2237
ENSG00000213930	E022	0.37758		13.8155
ENSG00000213930	E023	0.508067		14.2327
ENSG00000213930	E024	0.508067		14.2327
ENSG00000213930	E025	0.596689		14.5585
ENSG00000213930	E026	0.300034		13.8107
ENSG00000213930	E027	0.169547		13.1599
ENSG00000213930	E028	0.169547		13.1599
ENSG00000213930	E029	0.169547		13.1599
ENSG00000213930	E030	0.208058		13.2397
ENSG00000213930	E031	0		0
ENSG00000213930	E032	0.611267		-1.81842
ENSG00000213930	E033	0.611267		-1.81842
ENSG00000213930	E034	0.6939		-0.802805
ENSG00000213930	E035	0.607405		-0.130605
ENSG00000213930	E036	1.0746		1.12989
ENSG00000213930	E037	0.763852		14.9465
ENSG00000213930	E038	0.763852		14.9465
ENSG00000213930	E039	0.850347		1.81445
ENSG00000213930	E040	0.679807		1.29556
ENSG00000213930	E041	0.850347		1.81445
ENSG00000213930	E042	0.467196		14.2926
ENSG00000213930	E044	1.13178		-0.824346
ENSG00000213930	E046	0.652455		-0.410816
ENSG00000213930	E047	0.148328		12.2539
ENSG00000213930	E048	0.148328		12.2539
ENSG00000213930	E049	0.148328		12.2539
ENSG00000213930	E050	0.148328		12.2539
ENSG00000213930	E051	0.148328		12.2539
ENSG00000213930	E052	0.148328		12.2539
ENSG00000213931	E001	0		0
ENSG00000213931	E002	0		0
ENSG00000213931	E003	0		0
ENSG00000213931	E004	0		0
ENSG00000213931	E005	0		0
ENSG00000213931	E006	0		0
ENSG00000213931	E007	0		0
ENSG00000213934	E001	0		0
ENSG00000213934	E002	0		0
ENSG00000213934	E003	0		0
ENSG00000213935	E001	0		0
ENSG00000213937	E001	0.0812107		0
ENSG00000213938	E001	0.310749		0
ENSG00000213939	E001	7.37011		0
ENSG00000213940	E001	0		0
ENSG00000213942	E001	0		0
ENSG00000213943	E001	0		0
ENSG00000213946	E001	0		0
ENSG00000213949	E001	0.162135		-0.548439
ENSG00000213949	E002	0		0
ENSG00000213949	E003	0		0
ENSG00000213949	E004	0		0
ENSG00000213949	E005	0		0
ENSG00000213949	E006	0		0
ENSG00000213949	E007	0		0
ENSG00000213949	E008	0.161848		10.5872
ENSG00000213949	E009	0		0
ENSG00000213949	E010	0		0
ENSG00000213949	E011	0		0
ENSG00000213949	E012	0		0
ENSG00000213949	E013	0		0
ENSG00000213949	E014	0		0
ENSG00000213949	E015	0		0
ENSG00000213949	E016	0		0
ENSG00000213949	E017	0		0
ENSG00000213949	E018	0		0
ENSG00000213949	E019	0		0
ENSG00000213949	E020	0		0
ENSG00000213949	E021	0		0
ENSG00000213949	E022	0		0
ENSG00000213949	E023	0		0
ENSG00000213949	E024	0		0
ENSG00000213949	E025	0		0
ENSG00000213949	E026	0		0
ENSG00000213949	E027	0		0
ENSG00000213949	E028	0		0
ENSG00000213949	E029	0		0
ENSG00000213949	E030	0		0
ENSG00000213949	E031	0.0770164		-10.6873
ENSG00000213949	E032	0		0
ENSG00000213949	E033	0		0
ENSG00000213949	E034	0		0
ENSG00000213949	E035	0		0
ENSG00000213949	E036	0		0
ENSG00000213949	E037	0		0
ENSG00000213949	E038	0		0
ENSG00000213949	E039	0		0
ENSG00000213949	E040	0.234823		0.0845011
ENSG00000213950	E001	0		0
ENSG00000213953	E001	0.086495		0
ENSG00000213953	E002	0		0
ENSG00000213954	E001	0.242772		0
ENSG00000213956	E001	0		0
ENSG00000213958	E001	0		0
ENSG00000213959	E001	0		0
ENSG00000213962	E001	0		0
ENSG00000213963	E001	0		0
ENSG00000213963	E002	0		0
ENSG00000213963	E003	0		0
ENSG00000213963	E004	0.627313		-2.4766
ENSG00000213963	E005	0		0
ENSG00000213963	E006	0		0
ENSG00000213963	E007	0.080924		7.05685
ENSG00000213963	E008	0		0
ENSG00000213963	E009	0		0
ENSG00000213963	E010	0		0
ENSG00000213963	E011	0.0886227		7.15941
ENSG00000213963	E012	0.0886227		7.15941
ENSG00000213963	E013	0		0
ENSG00000213963	E014	0		0
ENSG00000213963	E015	0		0
ENSG00000213963	E016	0		0
ENSG00000213964	E001	0.182469		0
ENSG00000213965	E001	0.130693		0
ENSG00000213965	E002	0		0
ENSG00000213965	E003	0		0
ENSG00000213967	E001	0		0
ENSG00000213967	E002	0		0
ENSG00000213967	E003	0		0
ENSG00000213967	E004	0		0
ENSG00000213967	E005	0		0
ENSG00000213967	E006	0		0
ENSG00000213967	E007	0		0
ENSG00000213967	E008	0		0
ENSG00000213967	E009	0		0
ENSG00000213967	E010	0		0
ENSG00000213967	E011	0		0
ENSG00000213967	E012	0		0
ENSG00000213967	E013	0		0
ENSG00000213967	E014	0		0
ENSG00000213967	E015	0		0
ENSG00000213967	E016	0		0
ENSG00000213967	E017	0		0
ENSG00000213967	E018	0		0
ENSG00000213967	E019	0		0
ENSG00000213970	E001	6.24277		0
ENSG00000213971	E001	0.158227		-4.27179
ENSG00000213971	E002	0.158227		-4.27199
ENSG00000213971	E003	0.158227		-4.27199
ENSG00000213971	E004	0.158227		-4.27199
ENSG00000213971	E005	0.0812107		-3.3215
ENSG00000213971	E006	0		0
ENSG00000213971	E007	0		0
ENSG00000213971	E008	0		0
ENSG00000213971	E009	0		0
ENSG00000213971	E010	0		0
ENSG00000213971	E011	0		0
ENSG00000213971	E012	0		0
ENSG00000213971	E013	0		0
ENSG00000213971	E014	0		0
ENSG00000213971	E015	0		0
ENSG00000213971	E016	0		0
ENSG00000213971	E017	0		0
ENSG00000213971	E018	0		0
ENSG00000213971	E019	0		0
ENSG00000213971	E020	0.148328		20.9174
ENSG00000213971	E021	0		0
ENSG00000213971	E022	0		0
ENSG00000213971	E023	0		0
ENSG00000213972	E001	0		0
ENSG00000213972	E002	0		0
ENSG00000213972	E003	0		0
ENSG00000213973	E001	0		0
ENSG00000213973	E002	0		0
ENSG00000213973	E003	0		0
ENSG00000213973	E004	0		0
ENSG00000213973	E005	0		0
ENSG00000213973	E006	0		0
ENSG00000213973	E007	0		0
ENSG00000213973	E008	0		0
ENSG00000213973	E009	0		0
ENSG00000213973	E010	0		0
ENSG00000213973	E011	0		0
ENSG00000213973	E012	0		0
ENSG00000213976	E001	0		0
ENSG00000213976	E002	0		0
ENSG00000213976	E003	0		0
ENSG00000213976	E004	0		0
ENSG00000213976	E005	0		0
ENSG00000213976	E006	0		0
ENSG00000213976	E007	0		0
ENSG00000213977	E001	0.696014		-1.20878
ENSG00000213977	E002	0.080924		8.38765
ENSG00000213979	E001	0		0
ENSG00000213981	E001	0		0
ENSG00000213981	E002	0		0
ENSG00000213981	E003	0		0
ENSG00000213981	E004	0		0
ENSG00000213981	E005	0		0
ENSG00000213981	E006	0		0
ENSG00000213981	E007	0		0
ENSG00000213981	E008	0		0
ENSG00000213981	E009	0		0
ENSG00000213981	E010	0		0
ENSG00000213981	E011	0		0
ENSG00000213981	E012	0		0
ENSG00000213981	E013	0		0
ENSG00000213981	E014	0		0
ENSG00000213983	E055	0.843906		-1.27519
ENSG00000213983	E056	0.881464		-1.46442
ENSG00000213983	E057	1.052		-0.465742
ENSG00000213983	E060	0.762141		-1.04974
ENSG00000213983	E069	0.539956		-1.77952
ENSG00000213983	E070	0.539956		-1.77952
ENSG00000213983	E071	0.621166		-2.0414
ENSG00000213983	E072	0.36642		-0.972936
ENSG00000213983	E073	0.36642		-0.972936
ENSG00000213983	E074	0.28521		-0.423678
ENSG00000213983	E075	0.820612		-0.50845
ENSG00000213983	E076	0.897342		-0.136209
ENSG00000213983	E077	1.21773		0.688101
ENSG00000213983	E083	0.472597		1.13249
ENSG00000213983	E084	0.496715		-0.478622
ENSG00000213983	E085	0.808688		-0.685086
ENSG00000213983	E086	0.808688		-0.685086
ENSG00000213983	E087	0.565343		-0.782828
ENSG00000213983	E088	0.727764		-1.26421
ENSG00000213983	E089	0.860863		-1.45584
ENSG00000213983	E090	0.775458		-1.25072
ENSG00000213983	E092	1.20197		-1.33178
ENSG00000213983	E093	1.07918		-1.91863
ENSG00000213983	E096	1.17206		-3.0491
ENSG00000213983	E097	0.370131		-13.0032
ENSG00000213983	E098	0.370131		-13.0032
ENSG00000213983	E099	0.239438		-12.5933
ENSG00000213983	E100	0.239438		-12.5933
ENSG00000213983	E101	0.239438		-12.5933
ENSG00000213983	E102	0.239438		-12.5933
ENSG00000213983	E103	0.239438		-12.5933
ENSG00000213983	E104	0.239438		-12.5933
ENSG00000213983	E105	0.325933		-13.0013
ENSG00000213983	E106	0.749741		0.21648
ENSG00000213985	E001	0		0
ENSG00000213985	E002	0		0
ENSG00000213987	E001	0.0886227		0
ENSG00000213988	E001	0		0
ENSG00000213988	E002	0		0
ENSG00000213988	E003	0		0
ENSG00000213988	E004	0		0
ENSG00000213988	E005	0		0
ENSG00000213988	E006	0		0
ENSG00000213988	E007	0		0
ENSG00000213988	E008	0		0
ENSG00000213988	E009	0.0770164		-9.7426
ENSG00000213988	E010	0.080924		10.1869
ENSG00000213988	E011	0.537477		0.88559
ENSG00000213988	E012	0.470073		0.86882
ENSG00000213988	E013	0.413179		-0.283721
ENSG00000213988	E015	0.571817		-0.675967
ENSG00000213988	E016	0.260781		1.28094
ENSG00000213994	E001	0		0
ENSG00000213994	E002	0.0770164		0
ENSG00000213995	E001	0.253656		-10.9992
ENSG00000213995	E002	0.253656		-12.9009
ENSG00000213995	E003	0.253656		-12.9009
ENSG00000213995	E004	0.253656		-12.9009
ENSG00000213995	E005	0		0
ENSG00000213995	E006	0		0
ENSG00000213995	E007	0		0
ENSG00000213995	E008	0.0912346		-11.3967
ENSG00000213995	E009	0.412892		1.29843
ENSG00000213995	E010	0.894911		0.656124
ENSG00000213995	E011	0.811189		1.01521
ENSG00000213995	E014	0.862707		0.14034
ENSG00000213995	E015	0.677824		0.723624
ENSG00000213995	E016	0.708922		-0.859769
ENSG00000213995	E017	0.876046		-1.07517
ENSG00000213995	E019	0.929986		-0.684418
ENSG00000213995	E020	0.760153		-1.07673
ENSG00000213995	E021	0.488219		-1.58434
ENSG00000213996	E001	0		0
ENSG00000213996	E002	0		0
ENSG00000213996	E003	0.0886227		0
ENSG00000213996	E004	0		0
ENSG00000213996	E005	0		0
ENSG00000213996	E006	0		0
ENSG00000213996	E007	0		0
ENSG00000213996	E008	0		0
ENSG00000213997	E001	0.296656		0
ENSG00000213999	E001	0		0
ENSG00000213999	E002	0		0
ENSG00000213999	E003	0		0
ENSG00000213999	E004	0		0
ENSG00000213999	E005	0		0
ENSG00000213999	E006	0		0
ENSG00000213999	E007	0		0
ENSG00000213999	E008	0		0
ENSG00000214003	E001	0.805972		0
ENSG00000214009	E001	0		0
ENSG00000214012	E001	0.577684		0
ENSG00000214013	E005	0.162421		-12.4851
ENSG00000214013	E006	0.426646		-13.8292
ENSG00000214013	E007	0.264225		-13.0951
ENSG00000214013	E008	0.17773		-12.5106
ENSG00000214013	E009	0		0
ENSG00000214013	E010	0		0
ENSG00000214013	E011	0.080924		11.8735
ENSG00000214013	E012	0		0
ENSG00000214013	E013	0		0
ENSG00000214013	E014	0		0
ENSG00000214013	E015	0		0
ENSG00000214013	E016	0		0
ENSG00000214013	E017	0		0
ENSG00000214013	E018	0		0
ENSG00000214013	E019	0		0
ENSG00000214013	E020	0		0
ENSG00000214013	E021	0		0
ENSG00000214013	E022	0		0
ENSG00000214013	E023	0		0
ENSG00000214013	E024	0		0
ENSG00000214013	E025	0		0
ENSG00000214013	E026	0		0
ENSG00000214013	E027	0		0
ENSG00000214013	E028	0		0
ENSG00000214013	E029	0		0
ENSG00000214013	E030	0		0
ENSG00000214013	E031	0		0
ENSG00000214013	E032	0		0
ENSG00000214013	E033	0		0
ENSG00000214013	E034	0		0
ENSG00000214013	E035	0		0
ENSG00000214013	E036	0		0
ENSG00000214013	E037	0		0
ENSG00000214013	E038	0		0
ENSG00000214013	E039	0		0
ENSG00000214013	E040	0		0
ENSG00000214013	E041	0		0
ENSG00000214013	E042	0		0
ENSG00000214013	E043	0		0
ENSG00000214013	E044	0		0
ENSG00000214013	E045	0		0
ENSG00000214013	E046	0		0
ENSG00000214013	E047	0		0
ENSG00000214015	E001	0		0
ENSG00000214016	E001	0		0
ENSG00000214018	E001	0		0
ENSG00000214019	E001	0		0
ENSG00000214020	E001	0		0
ENSG00000214021	E001	0.559689		1.70872
ENSG00000214021	E002	0.561896		0.815503
ENSG00000214021	E003	0.813647		1.08049
ENSG00000214021	E007	0.796865		-0.975105
ENSG00000214021	E008	0.352621		-13.0423
ENSG00000214021	E009	0.352621		-13.0423
ENSG00000214021	E010	0.352621		-13.0423
ENSG00000214021	E011	0.221928		-12.6102
ENSG00000214021	E012	0		0
ENSG00000214021	E013	0		0
ENSG00000214021	E014	0		0
ENSG00000214021	E015	0		0
ENSG00000214021	E016	0		0
ENSG00000214021	E017	0.34108		14.7994
ENSG00000214021	E018	0.34108		14.7994
ENSG00000214021	E019	0.429703		15.3072
ENSG00000214021	E020	0.429703		15.3072
ENSG00000214021	E021	0.429703		15.3072
ENSG00000214021	E022	0.510914		3.02417
ENSG00000214021	E023	0.335957		-13.4741
ENSG00000214021	E024	0.412973		-13.7382
ENSG00000214021	E026	0		0
ENSG00000214021	E027	0		0
ENSG00000214021	E028	0.590416		-1.86658
ENSG00000214021	E029	0.758667		-2.27852
ENSG00000214021	E030	0.758667		-2.27852
ENSG00000214021	E031	0.672172		-2.08631
ENSG00000214021	E032	0.920953		-1.44871
ENSG00000214021	E052	0		0
ENSG00000214022	E001	0.243632		-13.7918
ENSG00000214022	E002	0.243632		-13.7948
ENSG00000214022	E003	0.162421		-13.2036
ENSG00000214022	E004	0.162421		-13.2036
ENSG00000214022	E005	0		0
ENSG00000214022	E006	0		0
ENSG00000214022	E007	0.464361		0.6617
ENSG00000214022	E008	0.0812107		-12.2023
ENSG00000214022	E009	0.0812107		-12.2023
ENSG00000214022	E010	0.0812107		-12.2023
ENSG00000214022	E011	0.0812107		-12.2023
ENSG00000214022	E012	0.0812107		-12.2023
ENSG00000214022	E013	0.172445		-13.2279
ENSG00000214022	E014	0.253656		-13.8102
ENSG00000214022	E015	0.243632		-13.7948
ENSG00000214022	E016	0.243632		-13.7948
ENSG00000214022	E017	0		0
ENSG00000214022	E018	0.0812107		-12.2023
ENSG00000214022	E019	0.0812107		-12.2023
ENSG00000214022	E020	0		0
ENSG00000214022	E021	0		0
ENSG00000214022	E022	0		0
ENSG00000214022	E023	0.0812107		-12.2023
ENSG00000214022	E024	0.0812107		-12.2023
ENSG00000214022	E025	0.0812107		-12.2023
ENSG00000214022	E026	0.239151		-0.523716
ENSG00000214022	E027	0.208058		14.0796
ENSG00000214022	E028	0.257429		1.42556
ENSG00000214022	E029	0.917386		0.45932
ENSG00000214022	E030	0		0
ENSG00000214022	E031	0.211904		-13.3374
ENSG00000214022	E032	0.0812107		-12.2023
ENSG00000214024	E001	0.0912346		0
ENSG00000214025	E001	0		0
ENSG00000214026	E001	0		0
ENSG00000214026	E002	0		0
ENSG00000214026	E003	0		0
ENSG00000214026	E004	0		0
ENSG00000214026	E005	0		0
ENSG00000214026	E006	0		0
ENSG00000214026	E007	0		0
ENSG00000214026	E008	0		0
ENSG00000214026	E009	0		0
ENSG00000214026	E010	0		0
ENSG00000214026	E011	0		0
ENSG00000214026	E012	0		0
ENSG00000214026	E013	0		0
ENSG00000214026	E014	0		0
ENSG00000214026	E015	0		0
ENSG00000214026	E016	0.0770164		2.04878e-05
ENSG00000214026	E017	0.0770164		-1.0244e-05
ENSG00000214026	E018	0.0770164		-1.0244e-05
ENSG00000214026	E019	0		0
ENSG00000214026	E020	0		0
ENSG00000214026	E021	0		0
ENSG00000214026	E022	0		0
ENSG00000214027	E001	0		0
ENSG00000214029	E003	0.284923		0.953653
ENSG00000214029	E004	0		0
ENSG00000214031	E001	0.0812107		0
ENSG00000214035	E001	0		0
ENSG00000214039	E001	0		0
ENSG00000214039	E002	0		0
ENSG00000214039	E003	0		0
ENSG00000214039	E004	0		0
ENSG00000214039	E005	0		0
ENSG00000214042	E001	0		0
ENSG00000214043	E001	0		0
ENSG00000214043	E002	0		0
ENSG00000214043	E003	0		0
ENSG00000214043	E004	0		0
ENSG00000214043	E005	0		0
ENSG00000214043	E006	0		0
ENSG00000214043	E007	0		0
ENSG00000214043	E008	0		0
ENSG00000214043	E009	0		0
ENSG00000214043	E010	0		0
ENSG00000214043	E011	0		0
ENSG00000214043	E012	0		0
ENSG00000214043	E013	0		0
ENSG00000214043	E014	0		0
ENSG00000214043	E015	0		0
ENSG00000214043	E016	0		0
ENSG00000214043	E017	0		0
ENSG00000214043	E018	0		0
ENSG00000214043	E019	0		0
ENSG00000214043	E020	0		0
ENSG00000214043	E021	0		0
ENSG00000214045	E001	0		0
ENSG00000214046	E001	1.11853		-0.588058
ENSG00000214046	E004	0.587134		0.0765434
ENSG00000214046	E005	0.587134		0.0765434
ENSG00000214046	E006	0.50138		1.98392
ENSG00000214046	E007	0.590003		2.24467
ENSG00000214046	E008	0.585657		2.24284
ENSG00000214046	E009	0.666581		2.46447
ENSG00000214046	E010	0		0
ENSG00000214046	E011	0.0812107		-9.77406
ENSG00000214046	E012	0		0
ENSG00000214046	E013	0		0
ENSG00000214046	E014	0		0
ENSG00000214046	E015	0		0
ENSG00000214046	E016	0		0
ENSG00000214046	E017	0		0
ENSG00000214046	E018	0		0
ENSG00000214046	E019	0		0
ENSG00000214046	E020	0		0
ENSG00000214046	E021	0		0
ENSG00000214046	E022	0		0
ENSG00000214046	E023	0		0
ENSG00000214046	E024	0		0
ENSG00000214046	E025	0		0
ENSG00000214046	E026	0		0
ENSG00000214046	E027	0		0
ENSG00000214046	E028	0		0
ENSG00000214046	E029	0.243059		0.661476
ENSG00000214046	E030	0.243059		0.661476
ENSG00000214046	E031	0.334293		-0.337401
ENSG00000214046	E032	0.334293		-0.337401
ENSG00000214046	E033	0.334293		-0.337401
ENSG00000214046	E034	0.334293		-0.337401
ENSG00000214046	E035	0.334293		-0.337401
ENSG00000214046	E036	0.334293		-0.337401
ENSG00000214047	E001	0		0
ENSG00000214049	E001	0		0
ENSG00000214049	E002	0		0
ENSG00000214049	E003	0		0
ENSG00000214049	E004	0		0
ENSG00000214049	E005	0		0
ENSG00000214049	E006	0		0
ENSG00000214049	E007	0		0
ENSG00000214049	E008	0		0
ENSG00000214049	E009	0		0
ENSG00000214049	E010	0		0
ENSG00000214049	E011	0		0
ENSG00000214050	E001	0		0
ENSG00000214050	E002	0		0
ENSG00000214050	E003	0		0
ENSG00000214050	E004	0		0
ENSG00000214050	E005	0		0
ENSG00000214050	E006	0		0
ENSG00000214050	E007	0		0
ENSG00000214050	E008	0		0
ENSG00000214050	E009	0		0
ENSG00000214050	E010	0		0
ENSG00000214050	E011	0		0
ENSG00000214050	E012	0		0
ENSG00000214050	E013	0		0
ENSG00000214050	E014	0		0
ENSG00000214050	E015	0		0
ENSG00000214050	E016	0		0
ENSG00000214050	E017	0		0
ENSG00000214050	E018	0		0
ENSG00000214050	E019	0		0
ENSG00000214050	E020	0.0770164		1.02442e-05
ENSG00000214050	E021	0.0770164		-1.02442e-05
ENSG00000214050	E022	0		0
ENSG00000214050	E023	0		0
ENSG00000214050	E024	0		0
ENSG00000214050	E025	0		0
ENSG00000214050	E026	0		0
ENSG00000214050	E027	0		0
ENSG00000214050	E028	0		0
ENSG00000214050	E029	0		0
ENSG00000214051	E001	0		0
ENSG00000214062	E001	15.2365		0
ENSG00000214063	E001	0		0
ENSG00000214063	E002	0		0
ENSG00000214063	E003	0		0
ENSG00000214063	E004	0		0
ENSG00000214063	E005	0		0
ENSG00000214063	E006	0		0
ENSG00000214063	E007	0		0
ENSG00000214063	E008	0		0
ENSG00000214063	E009	0		0
ENSG00000214063	E010	0		0
ENSG00000214063	E011	0		0
ENSG00000214063	E012	0.148328		10.6612
ENSG00000214063	E013	0.148328		13.0939
ENSG00000214063	E014	0.359945		1.53787
ENSG00000214063	E015	0.208058		13.9147
ENSG00000214063	E016	0.0812107		-11.5276
ENSG00000214063	E017	0		0
ENSG00000214063	E018	1.04058		0.806911
ENSG00000214063	E019	0.845665		-0.676254
ENSG00000214063	E020	0.679683		-0.188087
ENSG00000214063	E021	0.340016		-1.03634
ENSG00000214063	E022	1.01997		1.032
ENSG00000214063	E025	1.11546		-1.91233
ENSG00000214063	E026	1.03454		-2.90679
ENSG00000214063	E028	0.252134		-0.446203
ENSG00000214063	E029	0.15794		0.547446
ENSG00000214063	E030	0.330099		0.54334
ENSG00000214063	E031	0.253083		1.53858
ENSG00000214063	E032	0.334007		2.11874
ENSG00000214063	E033	0.907479		-0.267577
ENSG00000214063	E035	0.957619		-0.0503647
ENSG00000214063	E036	0.749774		1.27752
ENSG00000214063	E037	0.538157		1.54684
ENSG00000214063	E038	0.334445		0.545008
ENSG00000214064	E001	0		0
ENSG00000214067	E001	0		0
ENSG00000214067	E002	0		0
ENSG00000214070	E001	0		0
ENSG00000214071	E001	0		0
ENSG00000214073	E001	0		0
ENSG00000214074	E001	0		0
ENSG00000214076	E001	0.0812107		0
ENSG00000214077	E001	0		0
ENSG00000214078	E001	0		0
ENSG00000214078	E002	0		0
ENSG00000214078	E003	0		0
ENSG00000214078	E004	0		0
ENSG00000214078	E005	0		0
ENSG00000214078	E006	0		0
ENSG00000214078	E007	0		0
ENSG00000214078	E008	0		0
ENSG00000214078	E009	0		0
ENSG00000214078	E010	0		0
ENSG00000214078	E011	0.0886227		11.9378
ENSG00000214078	E012	0.0886227		11.9381
ENSG00000214078	E013	0.0886227		11.9381
ENSG00000214078	E014	0.0886227		11.9381
ENSG00000214078	E015	0.173893		12.9385
ENSG00000214078	E016	0.173893		12.9385
ENSG00000214078	E017	0.318161		0.447315
ENSG00000214078	E018	0.399372		-0.492037
ENSG00000214078	E019	0.320773		-1.45084
ENSG00000214078	E020	0.179857		-0.740905
ENSG00000214078	E021	0.26848		0.235453
ENSG00000214078	E022	0.177245		12.9151
ENSG00000214078	E023	0.177245		12.9151
ENSG00000214078	E024	0.177245		12.9151
ENSG00000214078	E025	0		0
ENSG00000214078	E026	0		0
ENSG00000214078	E027	0		0
ENSG00000214078	E028	0		0
ENSG00000214078	E029	0		0
ENSG00000214078	E030	0		0
ENSG00000214078	E031	0		0
ENSG00000214078	E032	0		0
ENSG00000214078	E033	0		0
ENSG00000214078	E034	0		0
ENSG00000214078	E035	0		0
ENSG00000214078	E036	0		0
ENSG00000214078	E037	0		0
ENSG00000214078	E038	0		0
ENSG00000214078	E039	0.0852701		11.8961
ENSG00000214078	E040	0.0852701		11.8961
ENSG00000214078	E041	0		0
ENSG00000214078	E042	0		0
ENSG00000214078	E043	0.0852701		11.8961
ENSG00000214078	E044	0.0852701		11.8961
ENSG00000214078	E045	0.0852701		11.8961
ENSG00000214078	E046	0		0
ENSG00000214078	E047	0		0
ENSG00000214078	E048	0.426904		-2.83248
ENSG00000214078	E049	0		0
ENSG00000214081	E001	0		0
ENSG00000214081	E002	0		0
ENSG00000214081	E003	0		0
ENSG00000214081	E004	0		0
ENSG00000214081	E005	0		0
ENSG00000214081	E006	0		0
ENSG00000214081	E007	0		0
ENSG00000214081	E008	0		0
ENSG00000214081	E009	0		0
ENSG00000214081	E010	0		0
ENSG00000214081	E011	0		0
ENSG00000214081	E012	0		0
ENSG00000214081	E013	0		0
ENSG00000214081	E014	0		0
ENSG00000214081	E015	0		0
ENSG00000214081	E016	0		0
ENSG00000214087	E001	0		0
ENSG00000214087	E002	0		0
ENSG00000214087	E003	0		0
ENSG00000214087	E004	0		0
ENSG00000214087	E005	0		0
ENSG00000214087	E006	0		0
ENSG00000214087	E007	0		0
ENSG00000214087	E008	0		0
ENSG00000214087	E009	0		0
ENSG00000214087	E010	0		0
ENSG00000214087	E011	0		0
ENSG00000214087	E012	0.080924		11.7333
ENSG00000214087	E013	0.080924		11.7337
ENSG00000214087	E014	0		0
ENSG00000214087	E015	0		0
ENSG00000214087	E016	0		0
ENSG00000214087	E017	0		0
ENSG00000214087	E018	0.0912346		-11.7202
ENSG00000214087	E019	0.172445		-12.6813
ENSG00000214087	E020	0.588523		-14.4512
ENSG00000214087	E025	0		0
ENSG00000214087	E026	0		0
ENSG00000214087	E027	0		0
ENSG00000214087	E028	0		0
ENSG00000214087	E029	0		0
ENSG00000214087	E030	0		0
ENSG00000214087	E031	0		0
ENSG00000214087	E032	0		0
ENSG00000214087	E033	0		0
ENSG00000214089	E001	0		0
ENSG00000214093	E001	0.0812107		0
ENSG00000214097	E001	0		0
ENSG00000214097	E002	0.167419		1.29997
ENSG00000214097	E003	0.086495		-7.77247
ENSG00000214097	E004	0		0
ENSG00000214097	E005	0		0
ENSG00000214097	E006	0		0
ENSG00000214100	E001	0		0
ENSG00000214100	E002	0		0
ENSG00000214100	E003	0		0
ENSG00000214100	E004	0		0
ENSG00000214100	E005	0		0
ENSG00000214100	E006	0		0
ENSG00000214100	E007	0		0
ENSG00000214102	E003	0.734183		-1.52684
ENSG00000214102	E013	0.407554		-2.39121
ENSG00000214105	E001	0.0812107		0
ENSG00000214105	E002	0		0
ENSG00000214106	E001	0		0
ENSG00000214106	E002	0		0
ENSG00000214106	E003	0		0
ENSG00000214106	E004	0		0
ENSG00000214107	E001	0		0
ENSG00000214107	E002	0		0
ENSG00000214107	E003	0		0
ENSG00000214107	E004	0		0
ENSG00000214108	E001	0		0
ENSG00000214108	E002	0		0
ENSG00000214109	E003	0.853153		-0.735807
ENSG00000214109	E004	0		0
ENSG00000214109	E005	0		0
ENSG00000214109	E006	0		0
ENSG00000214109	E007	0		0
ENSG00000214110	E001	0		0
ENSG00000214111	E001	0		0
ENSG00000214113	E001	0		0
ENSG00000214113	E002	0.0812107		-8.38166
ENSG00000214113	E003	0.63047		1.45705
ENSG00000214113	E004	0		0
ENSG00000214113	E005	0		0
ENSG00000214113	E006	0		0
ENSG00000214113	E007	0		0
ENSG00000214113	E008	0.0770164		-8.32155
ENSG00000214113	E009	0.264225		-10.0511
ENSG00000214113	E010	0		0
ENSG00000214113	E011	0		0
ENSG00000214113	E012	0		0
ENSG00000214113	E013	0		0
ENSG00000214113	E014	0		0
ENSG00000214113	E015	0		0
ENSG00000214113	E016	0		0
ENSG00000214113	E017	0		0
ENSG00000214113	E018	0		0
ENSG00000214113	E019	0		0
ENSG00000214113	E020	0		0
ENSG00000214113	E021	0		0
ENSG00000214113	E022	0		0
ENSG00000214113	E023	0		0
ENSG00000214114	E006	0.162135		0.0990006
ENSG00000214114	E007	0.080924		8.33232
ENSG00000214121	E001	0.233598		0
ENSG00000214124	E001	0.419444		0
ENSG00000214125	E001	0		0
ENSG00000214128	E001	0		0
ENSG00000214128	E002	0		0
ENSG00000214128	E003	0		0
ENSG00000214128	E004	0		0
ENSG00000214128	E005	0		0
ENSG00000214128	E006	0		0
ENSG00000214128	E007	0		0
ENSG00000214128	E008	0.162287		0.408818
ENSG00000214128	E009	0.214023		0.413688
ENSG00000214128	E010	0.0912346		-8.37209
ENSG00000214132	E001	0		0
ENSG00000214135	E001	0		0
ENSG00000214135	E002	0		0
ENSG00000214135	E003	0		0
ENSG00000214135	E004	0		0
ENSG00000214135	E005	0		0
ENSG00000214135	E006	0		0
ENSG00000214135	E007	0		0
ENSG00000214135	E008	0		0
ENSG00000214135	E009	0		0
ENSG00000214135	E010	0		0
ENSG00000214135	E011	0		0
ENSG00000214135	E012	0		0
ENSG00000214135	E013	0		0
ENSG00000214135	E014	0		0
ENSG00000214135	E015	0		0
ENSG00000214135	E016	0		0
ENSG00000214135	E017	0		0
ENSG00000214135	E018	0		0
ENSG00000214135	E019	0		0
ENSG00000214135	E020	0		0
ENSG00000214135	E021	0		0
ENSG00000214135	E022	0		0
ENSG00000214135	E023	0		0
ENSG00000214135	E024	0		0
ENSG00000214135	E025	0		0
ENSG00000214135	E026	0		0
ENSG00000214135	E027	0		0
ENSG00000214140	E003	0		0
ENSG00000214140	E004	0.0912346		-10.0776
ENSG00000214140	E005	0.171765		0.474805
ENSG00000214140	E006	0.294553		1.48133
ENSG00000214140	E007	0.448721		-1.51322
ENSG00000214140	E008	0.376444		-1.09876
ENSG00000214140	E009	0.295233		-0.515631
ENSG00000214140	E010	0.295233		-0.515631
ENSG00000214140	E011	0.714832		1.81305
ENSG00000214140	E012	0.148328		10.963
ENSG00000214140	E013	0.316579		-0.511171
ENSG00000214140	E014	0.168251		-11.0557
ENSG00000214140	E015	0.411462		-0.107614
ENSG00000214140	E016	0.330099		0.471329
ENSG00000214140	E017	0.15794		0.477149
ENSG00000214140	E018	0.541797		0.48019
ENSG00000214140	E019	0.46478		1.06362
ENSG00000214140	E020	0		0
ENSG00000214140	E021	1.17317		0.000191694
ENSG00000214140	E022	0.45278		-0.101663
ENSG00000214140	E025	0.934111		-0.145359
ENSG00000214140	E026	0.172445		-11.0572
ENSG00000214140	E028	0.57784		-12.6189
ENSG00000214141	E001	0.080924		-0.0297252
ENSG00000214141	E002	0.0852701		0.0291886
ENSG00000214142	E001	0.460685		-0.482724
ENSG00000214142	E002	0.795034		0.33807
ENSG00000214144	E001	0.301233		0
ENSG00000214145	E001	0		0
ENSG00000214145	E002	0.203999		1.44529
ENSG00000214145	E003	0.377866		2.71432
ENSG00000214145	E004	0.229539		1.67044
ENSG00000214145	E005	0.310749		0.686705
ENSG00000214145	E006	0.162421		-10.82
ENSG00000214145	E007	0.0812107		-9.83632
ENSG00000214145	E008	0.758674		-13.0184
ENSG00000214145	E009	0.162421		-10.82
ENSG00000214145	E010	0		0
ENSG00000214145	E011	0		0
ENSG00000214145	E012	0		0
ENSG00000214145	E013	0		0
ENSG00000214145	E014	0		0
ENSG00000214145	E015	0		0
ENSG00000214146	E001	0		0
ENSG00000214146	E002	0		0
ENSG00000214146	E003	0.080924		0
ENSG00000214146	E004	0		0
ENSG00000214146	E005	0		0
ENSG00000214147	E001	0		0
ENSG00000214160	E001	0		0
ENSG00000214160	E002	0		0
ENSG00000214160	E003	0		0
ENSG00000214160	E004	0		0
ENSG00000214160	E005	0		0
ENSG00000214160	E006	0		0
ENSG00000214160	E007	0		0
ENSG00000214160	E008	0		0
ENSG00000214160	E009	0		0
ENSG00000214160	E010	0		0
ENSG00000214160	E011	0		0
ENSG00000214160	E012	0		0
ENSG00000214160	E013	0		0
ENSG00000214160	E014	0		0
ENSG00000214160	E015	0		0
ENSG00000214160	E016	0		0
ENSG00000214160	E017	0		0
ENSG00000214160	E018	0		0
ENSG00000214160	E019	0		0
ENSG00000214160	E020	0		0
ENSG00000214160	E021	0		0
ENSG00000214160	E022	0.148328		16.5078
ENSG00000214160	E023	0.148328		16.508
ENSG00000214160	E024	0		0
ENSG00000214160	E025	0		0
ENSG00000214160	E026	0		0
ENSG00000214160	E027	0		0
ENSG00000214160	E028	0		0
ENSG00000214160	E029	0		0
ENSG00000214160	E030	0		0
ENSG00000214160	E031	0		0
ENSG00000214160	E032	0		0
ENSG00000214160	E033	0		0
ENSG00000214160	E034	0		0
ENSG00000214160	E035	0.221928		-7.08252
ENSG00000214160	E036	0.516132		-8.31114
ENSG00000214160	E037	0.207709		-6.99143
ENSG00000214161	E001	0		0
ENSG00000214164	E001	0		0
ENSG00000214164	E002	0		0
ENSG00000214174	E001	0.905545		1.23892
ENSG00000214174	E002	0		0
ENSG00000214174	E003	0		0
ENSG00000214174	E004	0		0
ENSG00000214174	E005	0		0
ENSG00000214174	E006	0		0
ENSG00000214174	E007	0		0
ENSG00000214174	E008	0		0
ENSG00000214174	E009	0.0812107		-7.94737
ENSG00000214174	E010	0		0
ENSG00000214176	E001	0		0
ENSG00000214176	E002	0		0
ENSG00000214176	E003	0		0
ENSG00000214176	E004	0.0886227		0
ENSG00000214176	E005	0		0
ENSG00000214176	E006	0		0
ENSG00000214176	E007	0		0
ENSG00000214176	E008	0		0
ENSG00000214176	E009	0		0
ENSG00000214176	E010	0		0
ENSG00000214176	E011	0		0
ENSG00000214176	E012	0		0
ENSG00000214176	E013	0		0
ENSG00000214176	E014	0		0
ENSG00000214176	E015	0		0
ENSG00000214176	E016	0		0
ENSG00000214176	E017	0		0
ENSG00000214176	E018	0		0
ENSG00000214176	E019	0		0
ENSG00000214176	E020	0		0
ENSG00000214176	E021	0		0
ENSG00000214176	E022	0		0
ENSG00000214176	E023	0		0
ENSG00000214176	E024	0		0
ENSG00000214176	E025	0		0
ENSG00000214176	E026	0		0
ENSG00000214176	E027	0		0
ENSG00000214176	E028	0		0
ENSG00000214178	E001	0		0
ENSG00000214179	E001	0		0
ENSG00000214179	E002	0		0
ENSG00000214179	E003	0		0
ENSG00000214181	E001	0		0
ENSG00000214181	E002	0		0
ENSG00000214182	E001	0		0
ENSG00000214182	E002	0		0
ENSG00000214182	E003	0.080924		0
ENSG00000214184	E002	0.851769		0.422038
ENSG00000214184	E003	0.53696		0.35426
ENSG00000214184	E004	0		0
ENSG00000214184	E005	0		0
ENSG00000214184	E006	0		0
ENSG00000214185	E001	0.0852701		0
ENSG00000214188	E001	0.622436		-0.59401
ENSG00000214188	E002	0.290207		0.65285
ENSG00000214188	E003	0		0
ENSG00000214188	E004	0		0
ENSG00000214188	E005	0		0
ENSG00000214188	E006	0		0
ENSG00000214188	E007	0		0
ENSG00000214188	E008	0		0
ENSG00000214188	E009	0		0
ENSG00000214189	E001	0.122788		10.4186
ENSG00000214189	E002	0.122788		10.4186
ENSG00000214189	E003	0		0
ENSG00000214189	E004	0		0
ENSG00000214189	E005	0.211904		-11.0637
ENSG00000214189	E006	0.572		-0.351684
ENSG00000214190	E001	0		0
ENSG00000214192	E001	0		0
ENSG00000214193	E001	0		0
ENSG00000214193	E002	0.086495		-9.73819
ENSG00000214193	E003	0.0812107		-11.2481
ENSG00000214193	E004	0		0
ENSG00000214193	E005	0		0
ENSG00000214193	E006	0		0
ENSG00000214193	E007	0		0
ENSG00000214193	E008	0		0
ENSG00000214193	E009	0		0
ENSG00000214193	E010	0		0
ENSG00000214193	E011	0		0
ENSG00000214193	E012	0		0
ENSG00000214193	E013	0		0
ENSG00000214193	E014	0		0
ENSG00000214193	E015	0		0
ENSG00000214193	E016	0		0
ENSG00000214193	E017	0		0
ENSG00000214193	E018	0.335186		2.50462
ENSG00000214193	E019	0.348108		-0.658336
ENSG00000214193	E020	0.429032		0.336504
ENSG00000214193	E021	0.182469		-11.9895
ENSG00000214193	E022	0.158227		-12.0611
ENSG00000214193	E023	0.746985		-0.653379
ENSG00000214193	E025	0.335957		-12.8766
ENSG00000214193	E026	0		0
ENSG00000214193	E027	0		0
ENSG00000214193	E028	0		0
ENSG00000214193	E029	0		0
ENSG00000214193	E030	0.172445		-12.0679
ENSG00000214193	E031	0.0812107		-11.2481
ENSG00000214193	E032	0.162135		0.922244
ENSG00000214193	E033	0.704218		0.195052
ENSG00000214193	E034	0		0
ENSG00000214194	E001	0		0
ENSG00000214194	E002	0		0
ENSG00000214194	E003	0		0
ENSG00000214194	E004	0		0
ENSG00000214194	E005	0		0
ENSG00000214194	E006	0		0
ENSG00000214194	E007	0		0
ENSG00000214194	E008	0		0
ENSG00000214194	E009	0		0
ENSG00000214194	E010	0		0
ENSG00000214194	E011	0		0
ENSG00000214194	E012	0		0
ENSG00000214195	E001	0		0
ENSG00000214198	E001	0.0770164		-9.56868
ENSG00000214198	E002	0.577554		-1.37872
ENSG00000214198	E003	0.492127		0.00923216
ENSG00000214198	E004	0		0
ENSG00000214198	E005	0.399609		1.22559
ENSG00000214198	E006	0		0
ENSG00000214198	E007	0		0
ENSG00000214198	E008	0		0
ENSG00000214198	E009	0.148328		11.8377
ENSG00000214198	E010	0.148328		11.8377
ENSG00000214198	E011	0		0
ENSG00000214198	E012	0		0
ENSG00000214198	E013	0		0
ENSG00000214198	E014	0		0
ENSG00000214198	E015	0		0
ENSG00000214198	E016	0		0
ENSG00000214198	E017	0		0
ENSG00000214198	E018	0		0
ENSG00000214198	E019	0		0
ENSG00000214198	E020	0		0
ENSG00000214198	E021	0		0
ENSG00000214198	E022	0		0
ENSG00000214198	E023	0		0
ENSG00000214198	E024	0		0
ENSG00000214198	E025	0		0
ENSG00000214198	E026	0		0
ENSG00000214198	E027	0		0
ENSG00000214198	E028	0		0
ENSG00000214198	E029	0.122788		11.7079
ENSG00000214198	E030	0		0
ENSG00000214198	E031	0		0
ENSG00000214198	E032	0		0
ENSG00000214198	E033	0		0
ENSG00000214198	E034	0		0
ENSG00000214198	E035	0		0
ENSG00000214199	E001	0.242772		0
ENSG00000214200	E001	0		0
ENSG00000214200	E002	0		0
ENSG00000214203	E001	0		0
ENSG00000214204	E001	0		0
ENSG00000214207	E001	0		0
ENSG00000214207	E002	0		0
ENSG00000214210	E001	0		0
ENSG00000214211	E001	17.1635		0
ENSG00000214212	E001	0.086495		-8.69453
ENSG00000214212	E002	0		0
ENSG00000214212	E003	0		0
ENSG00000214212	E004	0		0
ENSG00000214212	E005	0.161848		10.6046
ENSG00000214212	E006	0		0
ENSG00000214212	E007	0		0
ENSG00000214212	E008	0		0
ENSG00000214212	E009	0		0
ENSG00000214212	E010	0		0
ENSG00000214212	E011	0.843701		0.309876
ENSG00000214212	E012	1.13542		-0.329925
ENSG00000214215	E001	0		0
ENSG00000214215	E002	0		0
ENSG00000214215	E003	0		0
ENSG00000214215	E004	0		0
ENSG00000214215	E005	0		0
ENSG00000214215	E006	0		0
ENSG00000214216	E001	0		0
ENSG00000214216	E002	0		0
ENSG00000214216	E003	0		0
ENSG00000214216	E004	0		0
ENSG00000214222	E001	0.122788		0
ENSG00000214226	E001	0		0
ENSG00000214226	E002	0		0
ENSG00000214226	E003	0		0
ENSG00000214226	E004	0		0
ENSG00000214226	E005	0		0
ENSG00000214226	E006	0		0
ENSG00000214226	E007	0		0
ENSG00000214226	E008	0		0
ENSG00000214226	E009	0		0
ENSG00000214226	E010	0		0
ENSG00000214226	E011	0.148328		8.9856
ENSG00000214226	E012	0		0
ENSG00000214226	E013	0		0
ENSG00000214237	E001	0.148328		0.176264
ENSG00000214237	E002	0.0886227		-0.426079
ENSG00000214237	E003	0.148328		0.176288
ENSG00000214239	E001	0.243345		1.62148
ENSG00000214239	E002	0.405767		0.631721
ENSG00000214239	E003	0.245267		-6.80361
ENSG00000214243	E001	9.23909		0
ENSG00000214244	E001	0		0
ENSG00000214245	E001	0		0
ENSG00000214248	E001	0.658263		1.09693
ENSG00000214248	E002	0.0812107		-7.81116
ENSG00000214249	E001	0		0
ENSG00000214252	E001	0		0
ENSG00000214252	E002	0		0
ENSG00000214253	E001	0		0
ENSG00000214253	E002	0		0
ENSG00000214253	E003	0		0
ENSG00000214253	E004	0		0
ENSG00000214253	E005	0		0
ENSG00000214253	E006	0		0
ENSG00000214253	E007	0		0
ENSG00000214253	E008	0		0
ENSG00000214253	E009	0.0770164		-9.13065
ENSG00000214253	E010	0		0
ENSG00000214253	E011	0		0
ENSG00000214253	E012	0.0770164		-9.13078
ENSG00000214253	E013	0		0
ENSG00000214253	E014	0		0
ENSG00000214253	E015	0		0
ENSG00000214253	E016	0		0
ENSG00000214253	E017	0		0
ENSG00000214253	E018	0.878142		0.928459
ENSG00000214253	E019	0.462948		-1.33602
ENSG00000214253	E020	0.162421		-10.1641
ENSG00000214254	E001	1.6407		0
ENSG00000214255	E001	0		0
ENSG00000214255	E002	0		0
ENSG00000214255	E003	0		0
ENSG00000214255	E004	0		0
ENSG00000214259	E001	0		0
ENSG00000214263	E001	0		0
ENSG00000214264	E001	0		0
ENSG00000214264	E002	0		0
ENSG00000214264	E003	0		0
ENSG00000214266	E001	0		0
ENSG00000214266	E002	0		0
ENSG00000214268	E001	0		0
ENSG00000214269	E001	0		0
ENSG00000214273	E001	0		0
ENSG00000214274	E001	0		0
ENSG00000214274	E002	0		0
ENSG00000214274	E003	0		0
ENSG00000214278	E001	0.575703		0
ENSG00000214279	E001	0		0
ENSG00000214279	E002	0		0
ENSG00000214279	E003	0		0
ENSG00000214279	E004	0		0
ENSG00000214279	E005	0		0
ENSG00000214279	E006	0		0
ENSG00000214279	E007	0		0
ENSG00000214279	E008	0		0
ENSG00000214279	E009	0		0
ENSG00000214279	E010	0		0
ENSG00000214279	E011	0		0
ENSG00000214279	E012	0		0
ENSG00000214279	E013	0		0
ENSG00000214279	E014	0		0
ENSG00000214279	E015	0		0
ENSG00000214279	E016	0		0
ENSG00000214279	E017	0		0
ENSG00000214279	E018	0		0
ENSG00000214279	E019	0		0
ENSG00000214279	E020	0		0
ENSG00000214279	E021	0		0
ENSG00000214279	E022	0		0
ENSG00000214279	E023	0		0
ENSG00000214279	E024	0		0
ENSG00000214279	E025	0		0
ENSG00000214279	E026	0		0
ENSG00000214279	E027	0		0
ENSG00000214279	E028	0		0
ENSG00000214279	E029	0		0
ENSG00000214279	E030	0		0
ENSG00000214279	E031	0		0
ENSG00000214279	E032	0		0
ENSG00000214279	E033	0		0
ENSG00000214279	E034	0		0
ENSG00000214279	E035	0		0
ENSG00000214279	E036	0		0
ENSG00000214279	E037	0		0
ENSG00000214279	E038	0		0
ENSG00000214279	E039	0		0
ENSG00000214280	E001	38.0877		0
ENSG00000214281	E001	0		0
ENSG00000214282	E001	0		0
ENSG00000214283	E001	7.38569		0
ENSG00000214285	E001	0		0
ENSG00000214285	E002	0		0
ENSG00000214285	E003	0		0
ENSG00000214286	E001	14.8844		0
ENSG00000214288	E001	0		0
ENSG00000214288	E002	0		0
ENSG00000214289	E001	0		0
ENSG00000214289	E002	0		0
ENSG00000214289	E003	0		0
ENSG00000214290	E001	0		0
ENSG00000214290	E002	0		0
ENSG00000214290	E003	0		0
ENSG00000214290	E004	0		0
ENSG00000214290	E005	0		0
ENSG00000214290	E006	0		0
ENSG00000214290	E007	0		0
ENSG00000214290	E008	0		0
ENSG00000214290	E009	0		0
ENSG00000214293	E009	0.130693		-9.28569
ENSG00000214293	E010	0		0
ENSG00000214293	E011	0		0
ENSG00000214293	E012	0		0
ENSG00000214295	E001	0		0
ENSG00000214297	E001	0		0
ENSG00000214298	E001	0.148328		0
ENSG00000214300	E002	0.148328		11.0186
ENSG00000214300	E003	0.0912346		-10.1163
ENSG00000214301	E001	0		0
ENSG00000214305	E001	0		0
ENSG00000214305	E002	0		0
ENSG00000214305	E003	0		0
ENSG00000214306	E001	0		0
ENSG00000214306	E002	0		0
ENSG00000214306	E003	0		0
ENSG00000214309	E004	0		0
ENSG00000214309	E005	0		0
ENSG00000214313	E001	0		0
ENSG00000214313	E002	0.086495		-9.58022
ENSG00000214313	E003	0.0852701		10.7932
ENSG00000214313	E004	0		0
ENSG00000214313	E005	0.305257		-0.0233743
ENSG00000214313	E006	0.305257		-0.0233743
ENSG00000214313	E007	0.130693		-10.0652
ENSG00000214313	E008	0.0852701		10.7932
ENSG00000214314	E001	0.398432		0
ENSG00000214318	E001	0		0
ENSG00000214319	E001	0		0
ENSG00000214321	E001	0		0
ENSG00000214322	E001	0.130693		0
ENSG00000214324	E001	0		0
ENSG00000214324	E002	0		0
ENSG00000214325	E002	0.647794		0.241782
ENSG00000214325	E003	0.861281		-2.35128
ENSG00000214325	E004	0.815434		-0.981381
ENSG00000214325	E005	0.288982		11.8554
ENSG00000214325	E006	0.203712		11.2743
ENSG00000214326	E001	0		0
ENSG00000214329	E001	0		0
ENSG00000214329	E002	0		0
ENSG00000214329	E003	0		0
ENSG00000214329	E004	0		0
ENSG00000214329	E005	0		0
ENSG00000214329	E006	0		0
ENSG00000214329	E007	0		0
ENSG00000214329	E008	0		0
ENSG00000214329	E009	0		0
ENSG00000214329	E010	0		0
ENSG00000214330	E001	0		0
ENSG00000214330	E002	0		0
ENSG00000214330	E003	0		0
ENSG00000214331	E001	0		0
ENSG00000214331	E002	0		0
ENSG00000214331	E003	0		0
ENSG00000214331	E004	0.080924		-1.36126
ENSG00000214331	E005	0		0
ENSG00000214331	E006	0		0
ENSG00000214331	E007	0		0
ENSG00000214331	E008	0		0
ENSG00000214331	E009	0		0
ENSG00000214331	E010	0		0
ENSG00000214331	E011	0		0
ENSG00000214331	E012	0		0
ENSG00000214331	E013	0		0
ENSG00000214331	E014	0		0
ENSG00000214331	E015	0		0
ENSG00000214331	E016	0		0
ENSG00000214331	E017	0		0
ENSG00000214331	E018	0		0
ENSG00000214331	E019	0		0
ENSG00000214331	E020	0		0
ENSG00000214331	E021	0		0
ENSG00000214331	E022	0.368365		0.732805
ENSG00000214331	E023	0		0
ENSG00000214331	E024	0		0
ENSG00000214331	E025	0		0
ENSG00000214335	E001	0.0886227		0
ENSG00000214336	E001	0		0
ENSG00000214336	E002	0		0
ENSG00000214336	E003	0		0
ENSG00000214336	E004	0		0
ENSG00000214336	E005	0		0
ENSG00000214338	E001	0.169547		10.0621
ENSG00000214338	E002	0.671849		-0.431543
ENSG00000214342	E001	0		0
ENSG00000214344	E001	0		0
ENSG00000214344	E002	0		0
ENSG00000214344	E003	0		0
ENSG00000214344	E004	0		0
ENSG00000214344	E005	0		0
ENSG00000214344	E006	0		0
ENSG00000214344	E007	0		0
ENSG00000214347	E001	0.0812107		-10.4562
ENSG00000214347	E002	0		0
ENSG00000214347	E003	0		0
ENSG00000214347	E004	0.175118		-0.679974
ENSG00000214347	E005	0.171765		-0.703077
ENSG00000214347	E006	0.47637		11.4868
ENSG00000214351	E001	0		0
ENSG00000214351	E002	0		0
ENSG00000214353	E001	0.332962		0.101923
ENSG00000214353	E003	1.025		0.108199
ENSG00000214353	E004	0.881411		-1.1333
ENSG00000214354	E001	2.48763		0
ENSG00000214357	E001	0		0
ENSG00000214357	E002	0		0
ENSG00000214357	E003	0		0
ENSG00000214357	E004	0		0
ENSG00000214357	E005	0		0
ENSG00000214357	E006	0.154033		0
ENSG00000214359	E001	6.55889		0
ENSG00000214360	E001	0.337021		1.76332
ENSG00000214362	E001	0		0
ENSG00000214366	E001	0.686092		0
ENSG00000214367	E001	0		0
ENSG00000214367	E002	0		0
ENSG00000214367	E003	0		0
ENSG00000214367	E004	0		0
ENSG00000214367	E005	0		0
ENSG00000214367	E006	0		0
ENSG00000214367	E007	0		0
ENSG00000214367	E008	0		0
ENSG00000214367	E009	0		0
ENSG00000214367	E010	0		0
ENSG00000214367	E011	0		0
ENSG00000214367	E012	0		0
ENSG00000214367	E013	0.086495		9.99469e-06
ENSG00000214367	E014	0.086495		-9.99475e-06
ENSG00000214367	E015	0		0
ENSG00000214367	E016	0		0
ENSG00000214367	E017	0		0
ENSG00000214369	E001	0		0
ENSG00000214374	E001	0		0
ENSG00000214376	E007	0.93986		0.24542
ENSG00000214376	E011	0		0
ENSG00000214380	E001	0		0
ENSG00000214380	E002	0		0
ENSG00000214381	E001	0		0
ENSG00000214381	E002	0.154033		0
ENSG00000214381	E003	0		0
ENSG00000214389	E001	0		0
ENSG00000214391	E001	0		0
ENSG00000214397	E001	1.02061		0
ENSG00000214401	E001	0		0
ENSG00000214401	E002	0.243345		-1.15461
ENSG00000214401	E003	1.0726		-0.955942
ENSG00000214402	E001	0.0812107		0.338132
ENSG00000214402	E002	0		0
ENSG00000214402	E003	0.086495		0.266125
ENSG00000214402	E004	0.167706		-0.686112
ENSG00000214402	E005	0.0812107		0.338116
ENSG00000214402	E006	0		0
ENSG00000214402	E007	0		0
ENSG00000214402	E008	0		0
ENSG00000214402	E009	0		0
ENSG00000214402	E010	0		0
ENSG00000214402	E011	0		0
ENSG00000214405	E001	0		0
ENSG00000214407	E001	0		0
ENSG00000214413	E017	0.211904		-11.1991
ENSG00000214413	E018	0.221928		-11.2099
ENSG00000214413	E021	1.20497		-0.592522
ENSG00000214413	E022	1.11374		-0.34861
ENSG00000214413	E023	1.11374		-0.34861
ENSG00000214413	E024	1.11374		-0.34861
ENSG00000214413	E025	1.19254		-0.545103
ENSG00000214414	E001	0		0
ENSG00000214414	E002	0		0
ENSG00000214414	E003	0		0
ENSG00000214414	E004	0		0
ENSG00000214414	E005	0		0
ENSG00000214414	E006	0		0
ENSG00000214414	E007	0		0
ENSG00000214414	E008	0		0
ENSG00000214414	E009	0		0
ENSG00000214414	E010	0		0
ENSG00000214415	E001	0		0
ENSG00000214415	E002	0		0
ENSG00000214415	E003	0		0
ENSG00000214415	E004	0.0886227		10.2274
ENSG00000214415	E005	0		0
ENSG00000214415	E006	0.130693		-9.00693
ENSG00000214415	E007	0		0
ENSG00000214415	E008	0		0
ENSG00000214417	E001	0		0
ENSG00000214417	E002	0		0
ENSG00000214417	E003	0		0
ENSG00000214424	E001	0		0
ENSG00000214425	E001	0.373832		0.452148
ENSG00000214425	E002	0.169833		0.444451
ENSG00000214425	E003	0		0
ENSG00000214425	E004	0		0
ENSG00000214425	E005	0		0
ENSG00000214425	E006	0.0812107		-8.78433
ENSG00000214425	E007	0.0812107		-8.78433
ENSG00000214425	E008	0.166481		0.443085
ENSG00000214425	E009	0.297174		-0.564072
ENSG00000214425	E010	0.539336		1.44847
ENSG00000214425	E011	0		0
ENSG00000214425	E012	0.332675		2.02055
ENSG00000214425	E013	0		0
ENSG00000214425	E014	0		0
ENSG00000214425	E015	0		0
ENSG00000214425	E019	0		0
ENSG00000214425	E020	0		0
ENSG00000214425	E021	0.578353		0.475233
ENSG00000214425	E022	0		0
ENSG00000214428	E001	0		0
ENSG00000214428	E002	0		0
ENSG00000214429	E001	0		0
ENSG00000214432	E001	0		0
ENSG00000214432	E002	0		0
ENSG00000214432	E003	0		0
ENSG00000214432	E004	0		0
ENSG00000214432	E005	0		0
ENSG00000214432	E006	0		0
ENSG00000214432	E007	0		0
ENSG00000214432	E008	0		0
ENSG00000214432	E009	0		0
ENSG00000214432	E010	0		0
ENSG00000214432	E011	0		0
ENSG00000214432	E012	0		0
ENSG00000214432	E013	0		0
ENSG00000214432	E014	0		0
ENSG00000214433	E001	0		0
ENSG00000214433	E002	0		0
ENSG00000214433	E003	0		0
ENSG00000214433	E004	0		0
ENSG00000214433	E005	0		0
ENSG00000214433	E006	0		0
ENSG00000214434	E001	0		0
ENSG00000214435	E001	0.0812107		0
ENSG00000214439	E002	0.906274		0.532958
ENSG00000214439	E006	1.06291		-0.963462
ENSG00000214456	E001	0.203999		0
ENSG00000214456	E002	0		0
ENSG00000214456	E003	0		0
ENSG00000214456	E004	0		0
ENSG00000214456	E005	0		0
ENSG00000214456	E006	0		0
ENSG00000214456	E007	0		0
ENSG00000214456	E008	0		0
ENSG00000214456	E009	0		0
ENSG00000214456	E010	0		0
ENSG00000214457	E001	0		0
ENSG00000214460	E001	0		0
ENSG00000214465	E001	0		0
ENSG00000214465	E002	0		0
ENSG00000214479	E001	0		0
ENSG00000214479	E002	0		0
ENSG00000214484	E001	0		0
ENSG00000214485	E001	0		0
ENSG00000214485	E002	0		0
ENSG00000214485	E003	0		0
ENSG00000214487	E001	0		0
ENSG00000214491	E001	0		0
ENSG00000214491	E002	0		0
ENSG00000214491	E003	0		0
ENSG00000214491	E004	0		0
ENSG00000214491	E005	0		0
ENSG00000214491	E006	0		0
ENSG00000214491	E007	0		0
ENSG00000214491	E008	0		0
ENSG00000214491	E009	0		0
ENSG00000214491	E010	0		0
ENSG00000214491	E011	0		0
ENSG00000214491	E012	0		0
ENSG00000214491	E013	0		0
ENSG00000214491	E014	0		0
ENSG00000214513	E001	0		0
ENSG00000214513	E002	0.416201		0.652568
ENSG00000214514	E001	0		0
ENSG00000214514	E002	0		0
ENSG00000214514	E003	0		0
ENSG00000214514	E004	0		0
ENSG00000214514	E005	0		0
ENSG00000214514	E006	0		0
ENSG00000214514	E007	0		0
ENSG00000214514	E008	0		0
ENSG00000214514	E009	0		0
ENSG00000214514	E010	0		0
ENSG00000214514	E011	0		0
ENSG00000214514	E012	0		0
ENSG00000214514	E013	0		0
ENSG00000214514	E014	0		0
ENSG00000214514	E015	0		0
ENSG00000214514	E016	0		0
ENSG00000214514	E017	0		0
ENSG00000214514	E018	0		0
ENSG00000214514	E019	0		0
ENSG00000214514	E020	0		0
ENSG00000214514	E021	0		0
ENSG00000214514	E022	0		0
ENSG00000214514	E023	0		0
ENSG00000214514	E024	0		0
ENSG00000214514	E025	0		0
ENSG00000214517	E001	0.714886		-3.20317
ENSG00000214517	E002	0		0
ENSG00000214517	E003	0		0
ENSG00000214517	E004	0		0
ENSG00000214517	E005	0		0
ENSG00000214517	E006	0		0
ENSG00000214517	E007	0		0
ENSG00000214517	E008	0		0
ENSG00000214517	E009	0		0
ENSG00000214517	E010	0		0
ENSG00000214517	E011	0		0
ENSG00000214517	E012	0		0
ENSG00000214517	E013	0.0852701		10.908
ENSG00000214517	E014	0		0
ENSG00000214517	E015	0.0852701		10.908
ENSG00000214517	E016	0		0
ENSG00000214517	E017	0		0
ENSG00000214517	E018	0.0852701		10.908
ENSG00000214517	E019	0		0
ENSG00000214517	E020	0		0
ENSG00000214517	E021	0		0
ENSG00000214517	E022	0		0
ENSG00000214517	E023	0		0
ENSG00000214517	E024	0		0
ENSG00000214517	E025	0		0
ENSG00000214517	E026	0		0
ENSG00000214517	E027	0		0
ENSG00000214517	E028	0.0852701		10.908
ENSG00000214517	E029	0		0
ENSG00000214518	E001	0		0
ENSG00000214518	E002	0		0
ENSG00000214518	E003	0		0
ENSG00000214518	E004	0		0
ENSG00000214518	E005	0		0
ENSG00000214525	E001	1.65789		0
ENSG00000214526	E001	1.47287		0
ENSG00000214530	E001	0		0
ENSG00000214530	E002	0		0
ENSG00000214530	E003	0		0
ENSG00000214530	E004	0		0
ENSG00000214530	E005	0		0
ENSG00000214530	E006	0		0
ENSG00000214530	E007	0		0
ENSG00000214530	E008	0		0
ENSG00000214530	E009	0		0
ENSG00000214530	E010	0		0
ENSG00000214530	E011	0		0
ENSG00000214530	E012	0		0
ENSG00000214530	E013	0		0
ENSG00000214530	E014	0.225344		0.901478
ENSG00000214530	E015	0.148328		13.2149
ENSG00000214530	E016	0.496598		1.11986
ENSG00000214530	E017	0.398432		-1.13694
ENSG00000214530	E018	0.398432		-1.13694
ENSG00000214530	E019	0.130693		-12.3342
ENSG00000214530	E020	0.211617		0.0845966
ENSG00000214530	E021	0		0
ENSG00000214530	E022	0		0
ENSG00000214530	E023	0.148328		13.2149
ENSG00000214530	E024	0.148328		13.2149
ENSG00000214530	E025	0.148328		13.2149
ENSG00000214530	E026	0.148328		13.2149
ENSG00000214530	E027	0.148328		13.2149
ENSG00000214530	E028	0.148328		13.2149
ENSG00000214530	E029	0		0
ENSG00000214530	E030	0		0
ENSG00000214530	E031	0		0
ENSG00000214530	E032	0		0
ENSG00000214530	E033	0		0
ENSG00000214530	E034	0		0
ENSG00000214530	E035	0		0
ENSG00000214530	E036	0.0812107		-11.9999
ENSG00000214530	E037	0.0812107		-11.9999
ENSG00000214530	E038	0		0
ENSG00000214530	E039	0		0
ENSG00000214530	E040	0		0
ENSG00000214530	E041	0		0
ENSG00000214530	E042	0		0
ENSG00000214530	E043	0		0
ENSG00000214530	E044	0		0
ENSG00000214530	E045	0		0
ENSG00000214530	E046	0		0
ENSG00000214530	E047	0		0
ENSG00000214530	E048	0		0
ENSG00000214533	E001	0		0
ENSG00000214533	E002	0		0
ENSG00000214534	E002	0.681746		1.43942
ENSG00000214534	E003	0.320362		-1.46631
ENSG00000214534	E004	0		0
ENSG00000214534	E005	0		0
ENSG00000214534	E006	0		0
ENSG00000214534	E007	0		0
ENSG00000214534	E008	0		0
ENSG00000214534	E009	0		0
ENSG00000214535	E001	3.57598		0
ENSG00000214541	E001	0		0
ENSG00000214544	E002	0.154033		-9.34765
ENSG00000214544	E003	0.154033		-9.34765
ENSG00000214544	E004	0		0
ENSG00000214544	E005	0		0
ENSG00000214544	E006	0		0
ENSG00000214544	E007	0		0
ENSG00000214544	E008	0		0
ENSG00000214544	E009	0		0
ENSG00000214544	E010	0		0
ENSG00000214544	E011	0		0
ENSG00000214544	E012	0		0
ENSG00000214544	E013	0		0
ENSG00000214544	E014	0		0
ENSG00000214544	E015	0		0
ENSG00000214544	E016	0		0
ENSG00000214544	E017	0		0
ENSG00000214544	E018	0		0
ENSG00000214544	E019	0		0
ENSG00000214544	E020	0		0
ENSG00000214544	E021	0		0
ENSG00000214544	E022	0		0
ENSG00000214544	E023	0		0
ENSG00000214544	E024	0		0
ENSG00000214544	E025	0		0
ENSG00000214544	E026	0		0
ENSG00000214544	E027	0		0
ENSG00000214544	E028	0		0
ENSG00000214544	E029	0		0
ENSG00000214544	E030	0		0
ENSG00000214544	E031	0		0
ENSG00000214544	E032	0		0
ENSG00000214544	E033	0		0
ENSG00000214544	E034	0		0
ENSG00000214544	E035	0		0
ENSG00000214544	E036	0		0
ENSG00000214544	E037	0		0
ENSG00000214544	E038	0		0
ENSG00000214546	E001	0		0
ENSG00000214546	E002	0		0
ENSG00000214546	E003	0.0812107		1.01269e-05
ENSG00000214546	E004	0.0812107		-1.01269e-05
ENSG00000214548	E001	0		0
ENSG00000214548	E002	0		0
ENSG00000214548	E003	0		0
ENSG00000214548	E004	0		0
ENSG00000214548	E005	0		0
ENSG00000214548	E006	0		0
ENSG00000214548	E007	0		0
ENSG00000214548	E008	0		0
ENSG00000214548	E009	0.0812107		-11.4031
ENSG00000214548	E010	0.0812107		-11.4036
ENSG00000214548	E011	0		0
ENSG00000214548	E012	0		0
ENSG00000214548	E013	0.967816		-1.00049
ENSG00000214548	E014	0.0812107		-11.4036
ENSG00000214548	E015	0.0812107		-11.4036
ENSG00000214548	E016	0.0812107		-11.4036
ENSG00000214548	E017	0.148328		13.1845
ENSG00000214548	E018	0.528545		2.8942
ENSG00000214548	E019	0.34598		-13.4118
ENSG00000214548	E020	0.259485		-13.0058
ENSG00000214548	E021	0.259485		-13.0058
ENSG00000214548	E022	0.500013		-14.0093
ENSG00000214548	E023	0.163511		-12.4227
ENSG00000214548	E024	0.244435		-0.120269
ENSG00000214548	E025	0.560316		0.45221
ENSG00000214548	E026	0.240528		-12.9967
ENSG00000214548	E027	0.086495		-11.429
ENSG00000214548	E028	0.086495		-11.429
ENSG00000214548	E029	0		0
ENSG00000214548	E030	0		0
ENSG00000214548	E031	0		0
ENSG00000214548	E032	0.162421		-12.3692
ENSG00000214548	E033	0		0
ENSG00000214548	E034	0		0
ENSG00000214548	E035	0		0
ENSG00000214548	E036	0		0
ENSG00000214548	E037	0		0
ENSG00000214548	E038	0		0
ENSG00000214548	E039	0		0
ENSG00000214548	E040	0		0
ENSG00000214548	E041	0		0
ENSG00000214548	E042	0		0
ENSG00000214548	E043	0		0
ENSG00000214548	E044	0		0
ENSG00000214548	E045	0		0
ENSG00000214548	E046	0		0
ENSG00000214548	E047	0		0
ENSG00000214548	E048	0		0
ENSG00000214548	E049	0		0
ENSG00000214548	E050	0		0
ENSG00000214548	E051	0.569649		-0.113574
ENSG00000214548	E052	0		0
ENSG00000214548	E053	0		0
ENSG00000214548	E054	0.0770164		-11.3837
ENSG00000214548	E055	0		0
ENSG00000214548	E056	0.0812107		-11.4036
ENSG00000214548	E057	0		0
ENSG00000214548	E058	0		0
ENSG00000214548	E059	0		0
ENSG00000214548	E060	0		0
ENSG00000214548	E061	0		0
ENSG00000214548	E062	0		0
ENSG00000214548	E063	0		0
ENSG00000214548	E064	0		0
ENSG00000214548	E065	0		0
ENSG00000214548	E066	0		0
ENSG00000214548	E067	0		0
ENSG00000214548	E068	0		0
ENSG00000214548	E069	0		0
ENSG00000214549	E001	3.77686		0
ENSG00000214552	E001	0		0
ENSG00000214553	E001	0		0
ENSG00000214553	E002	0.0812107		0
ENSG00000214553	E003	0		0
ENSG00000214553	E004	0		0
ENSG00000214553	E005	0		0
ENSG00000214553	E006	0		0
ENSG00000214553	E007	0		0
ENSG00000214553	E008	0		0
ENSG00000214553	E009	0		0
ENSG00000214553	E010	0		0
ENSG00000214553	E011	0		0
ENSG00000214553	E012	0		0
ENSG00000214553	E013	0		0
ENSG00000214553	E014	0		0
ENSG00000214553	E015	0		0
ENSG00000214553	E016	0		0
ENSG00000214553	E017	0		0
ENSG00000214553	E018	0		0
ENSG00000214553	E019	0		0
ENSG00000214556	E001	0.086495		0
ENSG00000214556	E002	0		0
ENSG00000214556	E003	0		0
ENSG00000214558	E001	0.0812107		-6.48038
ENSG00000214558	E002	0.0886227		12.8282
ENSG00000214558	E003	0		0
ENSG00000214558	E004	0.0912346		-6.6138
ENSG00000214559	E001	0		0
ENSG00000214559	E002	54.5654		0
ENSG00000214560	E001	0.0812107		0
ENSG00000214561	E001	0		0
ENSG00000214562	E002	0.399372		0.811492
ENSG00000214562	E003	0.553716		3.11541
ENSG00000214562	E004	0		0
ENSG00000214562	E005	0.826049		-0.791787
ENSG00000214562	E007	1.0113		-0.204943
ENSG00000214563	E001	0.327774		0
ENSG00000214566	E001	0		0
ENSG00000214575	E001	0		0
ENSG00000214575	E002	0		0
ENSG00000214575	E003	0		0
ENSG00000214575	E004	0		0
ENSG00000214575	E005	0		0
ENSG00000214575	E006	0		0
ENSG00000214575	E007	0		0
ENSG00000214575	E008	0		0
ENSG00000214575	E009	0.243632		-8.60688
ENSG00000214575	E010	0.0770164		-6.98487
ENSG00000214575	E011	0		0
ENSG00000214575	E012	0		0
ENSG00000214575	E013	0		0
ENSG00000214575	E014	0		0
ENSG00000214575	E015	0		0
ENSG00000214575	E016	0		0
ENSG00000214575	E017	0		0
ENSG00000214575	E018	0		0
ENSG00000214575	E019	0		0
ENSG00000214575	E020	0		0
ENSG00000214575	E021	0		0
ENSG00000214575	E022	0		0
ENSG00000214575	E023	0		0
ENSG00000214575	E024	0		0
ENSG00000214575	E025	0		0
ENSG00000214575	E026	0		0
ENSG00000214575	E027	0		0
ENSG00000214575	E028	0		0
ENSG00000214575	E029	0		0
ENSG00000214575	E030	0		0
ENSG00000214575	E031	0		0
ENSG00000214575	E032	0		0
ENSG00000214575	E033	0		0
ENSG00000214575	E034	0		0
ENSG00000214575	E035	0		0
ENSG00000214575	E036	0		0
ENSG00000214575	E037	0		0
ENSG00000214575	E038	0		0
ENSG00000214575	E039	0		0
ENSG00000214575	E040	0		0
ENSG00000214575	E041	0		0
ENSG00000214575	E042	0.172159		3.13443
ENSG00000214575	E043	0.0912346		-7.17834
ENSG00000214578	E001	0.0770164		0
ENSG00000214578	E002	0		0
ENSG00000214578	E003	0		0
ENSG00000214578	E004	0		0
ENSG00000214578	E005	0		0
ENSG00000214581	E001	0		0
ENSG00000214581	E002	0		0
ENSG00000214581	E003	0		0
ENSG00000214584	E001	0.130693		0
ENSG00000214593	E001	5.31939		0
ENSG00000214595	E001	0		0
ENSG00000214595	E002	0		0
ENSG00000214595	E003	0		0
ENSG00000214595	E004	0.0812107		-9.75282
ENSG00000214595	E005	0.0812107		-11.6907
ENSG00000214595	E006	0		0
ENSG00000214595	E007	0		0
ENSG00000214595	E008	0		0
ENSG00000214595	E009	0		0
ENSG00000214595	E010	0		0
ENSG00000214595	E011	0		0
ENSG00000214595	E012	0		0
ENSG00000214595	E013	0		0
ENSG00000214595	E014	0		0
ENSG00000214595	E015	0		0
ENSG00000214595	E016	0		0
ENSG00000214595	E017	0		0
ENSG00000214595	E018	0		0
ENSG00000214595	E019	0		0
ENSG00000214595	E020	0		0
ENSG00000214595	E021	0		0
ENSG00000214595	E022	0		0
ENSG00000214595	E023	0		0
ENSG00000214595	E024	0		0
ENSG00000214595	E025	0		0
ENSG00000214595	E026	0		0
ENSG00000214595	E027	0		0
ENSG00000214595	E028	0		0
ENSG00000214595	E029	0		0
ENSG00000214595	E030	0		0
ENSG00000214595	E031	0		0
ENSG00000214595	E032	0		0
ENSG00000214595	E033	0		0
ENSG00000214595	E034	0		0
ENSG00000214595	E035	0.253083		0.920014
ENSG00000214595	E036	0.0912346		-11.6996
ENSG00000214595	E037	0		0
ENSG00000214595	E038	0.264225		-13.2797
ENSG00000214595	E039	0.560396		1.97733
ENSG00000214595	E040	0.0886227		11.8076
ENSG00000214595	E041	0.0886227		11.8076
ENSG00000214595	E042	0.465385		-1.66681
ENSG00000214595	E044	0.808793		-1.86389
ENSG00000214595	E045	0.679325		-2.86004
ENSG00000214595	E046	0.626173		-1.37966
ENSG00000214597	E001	0.203712		0.506625
ENSG00000214597	E002	0.080924		-0.747444
ENSG00000214597	E003	0		0
ENSG00000214602	E001	0.425124		0
ENSG00000214604	E001	0		0
ENSG00000214607	E001	0		0
ENSG00000214612	E001	0.72694		0
ENSG00000214614	E001	0		0
ENSG00000214614	E002	0		0
ENSG00000214614	E003	0		0
ENSG00000214614	E004	0		0
ENSG00000214614	E005	0		0
ENSG00000214614	E006	0		0
ENSG00000214614	E007	0		0
ENSG00000214614	E008	0		0
ENSG00000214614	E009	0		0
ENSG00000214614	E010	0		0
ENSG00000214614	E011	0		0
ENSG00000214614	E012	0		0
ENSG00000214617	E001	0		0
ENSG00000214617	E002	0		0
ENSG00000214617	E003	0		0
ENSG00000214617	E004	0		0
ENSG00000214617	E005	0		0
ENSG00000214617	E006	0		0
ENSG00000214617	E007	0		0
ENSG00000214617	E008	0		0
ENSG00000214617	E009	0		0
ENSG00000214617	E010	0		0
ENSG00000214617	E011	0		0
ENSG00000214617	E012	0		0
ENSG00000214617	E013	0		0
ENSG00000214617	E014	0		0
ENSG00000214617	E015	0		0
ENSG00000214617	E016	0		0
ENSG00000214617	E017	0		0
ENSG00000214617	E018	0		0
ENSG00000214617	E019	0		0
ENSG00000214617	E020	0		0
ENSG00000214617	E021	0		0
ENSG00000214617	E022	0		0
ENSG00000214617	E023	0		0
ENSG00000214626	E001	0		0
ENSG00000214628	E001	1.01277		0
ENSG00000214629	E001	0		0
ENSG00000214641	E001	0.169547		0
ENSG00000214642	E001	0		0
ENSG00000214642	E002	0		0
ENSG00000214643	E001	0		0
ENSG00000214643	E002	0.130693		0
ENSG00000214645	E001	0		0
ENSG00000214645	E002	0.163511		0
ENSG00000214646	E001	0		0
ENSG00000214646	E002	0		0
ENSG00000214646	E003	0		0
ENSG00000214646	E004	0		0
ENSG00000214646	E005	0		0
ENSG00000214646	E006	0		0
ENSG00000214646	E007	0		0
ENSG00000214646	E008	0		0
ENSG00000214646	E009	0		0
ENSG00000214646	E010	0		0
ENSG00000214651	E001	0		0
ENSG00000214651	E002	1.1386		0
ENSG00000214652	E001	0		0
ENSG00000214652	E002	0		0
ENSG00000214652	E003	0		0
ENSG00000214652	E004	0		0
ENSG00000214652	E005	0		0
ENSG00000214652	E006	0		0
ENSG00000214653	E001	0		0
ENSG00000214653	E002	0		0
ENSG00000214653	E003	0		0
ENSG00000214654	E001	0.690729		-1.41018
ENSG00000214654	E002	0.243211		0.529709
ENSG00000214654	E003	0		0
ENSG00000214654	E004	0		0
ENSG00000214654	E005	0.492992		1.56467
ENSG00000214654	E006	0		0
ENSG00000214655	E001	0		0
ENSG00000214655	E002	0		0
ENSG00000214655	E003	0		0
ENSG00000214655	E004	0		0
ENSG00000214655	E005	0		0
ENSG00000214655	E006	0.080924		12.8429
ENSG00000214655	E007	0.686389		-1.93239
ENSG00000214655	E008	0		0
ENSG00000214655	E009	0		0
ENSG00000214655	E010	0		0
ENSG00000214655	E011	0		0
ENSG00000214655	E012	0		0
ENSG00000214655	E013	0		0
ENSG00000214655	E014	0		0
ENSG00000214655	E015	0		0
ENSG00000214655	E016	0.0770164		-11.2013
ENSG00000214655	E017	0.243059		1.88796
ENSG00000214655	E018	0		0
ENSG00000214655	E019	0.355459		-13.2102
ENSG00000214655	E020	0.264225		-12.793
ENSG00000214655	E021	0.472283		0.314216
ENSG00000214655	E022	0.472283		0.314216
ENSG00000214655	E023	0.472283		0.314216
ENSG00000214655	E024	0.385788		0.898486
ENSG00000214655	E025	0.17299		-12.2038
ENSG00000214655	E026	0		0
ENSG00000214655	E027	0.261775		1.88975
ENSG00000214655	E028	0.491313		1.48465
ENSG00000214655	E029	0.491313		1.48465
ENSG00000214655	E030	0.808027		0.261468
ENSG00000214655	E031	0.340151		-13.2051
ENSG00000214655	E032	0.086495		-11.2072
ENSG00000214655	E033	0.460041		1.4831
ENSG00000214655	E034	0.83052		1.23589
ENSG00000214655	E035	0.669476		1.33751
ENSG00000214655	E036	0.341241		-13.2052
ENSG00000214655	E037	0.341241		-13.2052
ENSG00000214655	E038	0.343369		-0.687298
ENSG00000214655	E044	0.401697		0.900951
ENSG00000214655	E063	1.03507		-1.15181
ENSG00000214655	E064	0.130693		-11.221
ENSG00000214655	E065	0		0
ENSG00000214655	E066	0.42568		0.307484
ENSG00000214655	E067	0.42568		0.307484
ENSG00000214655	E068	0.42568		0.307484
ENSG00000214655	E069	0.629679		0.482879
ENSG00000214655	E070	0.712659		-0.67106
ENSG00000214655	E071	1.22135		-0.269944
ENSG00000214657	E001	0		0
ENSG00000214657	E002	0		0
ENSG00000214659	E001	0.511781		0
ENSG00000214660	E001	0		0
ENSG00000214660	E002	0		0
ENSG00000214660	E003	0		0
ENSG00000214660	E004	0		0
ENSG00000214660	E005	0		0
ENSG00000214668	E001	0		0
ENSG00000214668	E002	0		0
ENSG00000214668	E003	0		0
ENSG00000214668	E004	0		0
ENSG00000214668	E005	0		0
ENSG00000214669	E001	0		0
ENSG00000214671	E001	5.04617		0
ENSG00000214676	E001	0		0
ENSG00000214681	E001	0		0
ENSG00000214681	E002	0		0
ENSG00000214684	E001	0		0
ENSG00000214684	E002	0		0
ENSG00000214686	E001	0		0
ENSG00000214688	E001	0.510859		2.7168
ENSG00000214688	E003	0.259485		-9.46538
ENSG00000214688	E004	0.574799		-0.140845
ENSG00000214691	E001	0		0
ENSG00000214691	E002	0		0
ENSG00000214691	E003	0		0
ENSG00000214691	E004	0		0
ENSG00000214691	E005	0		0
ENSG00000214691	E006	0.177245		7.65299
ENSG00000214691	E007	0		0
ENSG00000214691	E008	0.175118		-1.96952
ENSG00000214694	E001	0		0
ENSG00000214694	E002	0		0
ENSG00000214694	E003	0.122788		11.5507
ENSG00000214694	E004	0		0
ENSG00000214694	E005	0		0
ENSG00000214694	E006	0.130693		-12.8278
ENSG00000214694	E007	0.0886227		13.5772
ENSG00000214694	E008	0.0812107		-12.8007
ENSG00000214694	E009	0		0
ENSG00000214694	E010	0.0886227		13.5772
ENSG00000214694	E011	0.086495		-12.8056
ENSG00000214694	E012	0.296656		14.2121
ENSG00000214694	E013	0.130693		-12.8278
ENSG00000214694	E014	0		0
ENSG00000214694	E015	0.217188		-13.7356
ENSG00000214694	E016	0.500825		0.936328
ENSG00000214694	E017	0.130693		-12.8278
ENSG00000214694	E018	0		0
ENSG00000214694	E019	0		0
ENSG00000214694	E020	0		0
ENSG00000214694	E021	0.0886227		13.5772
ENSG00000214694	E022	0.0886227		13.5772
ENSG00000214695	E001	0		0
ENSG00000214702	E001	0		0
ENSG00000214702	E002	0		0
