## Supplemental Table 5 for "Deficiency of the Heterogeneous Nuclear Ribonucleoprotein U locus leads to delayed hindbrain neurogenesis" (part 35 of 127)

### Sheet: B.siHNRNPU_vs_siNTC_D5 (continued)
ensembl	featureID	exonBaseMean	padj	log2fold
ENSG00000214702	E003	0		0
ENSG00000214702	E004	0		0
ENSG00000214702	E005	0		0
ENSG00000214702	E006	0		0
ENSG00000214702	E007	0		0
ENSG00000214702	E008	0		0
ENSG00000214706	E001	0.334052		0.936074
ENSG00000214706	E002	0.334052		0.936074
ENSG00000214706	E003	0.334052		0.936074
ENSG00000214706	E004	0.247557		1.98796
ENSG00000214706	E005	0		0
ENSG00000214706	E006	0.086495		-12.06
ENSG00000214706	E007	0.086495		-12.06
ENSG00000214706	E008	0		0
ENSG00000214706	E009	0		0
ENSG00000214706	E010	0		0
ENSG00000214706	E011	0		0
ENSG00000214706	E012	0		0
ENSG00000214706	E013	0		0
ENSG00000214706	E014	0		0
ENSG00000214706	E015	0		0
ENSG00000214706	E016	0.17299		-13.0518
ENSG00000214706	E017	0.17299		-13.0518
ENSG00000214706	E018	0.259485		-13.6333
ENSG00000214706	E019	0.259485		-13.6333
ENSG00000214706	E020	0.259485		-13.6333
ENSG00000214706	E021	0.259485		-13.6333
ENSG00000214706	E022	0.17299		-13.0518
ENSG00000214706	E023	0.17299		-13.0518
ENSG00000214706	E024	0		0
ENSG00000214706	E025	0		0
ENSG00000214706	E026	0		0
ENSG00000214706	E027	0		0
ENSG00000214706	E028	0		0
ENSG00000214706	E029	0		0
ENSG00000214706	E030	0		0
ENSG00000214706	E031	0		0
ENSG00000214706	E032	0		0
ENSG00000214706	E033	0		0
ENSG00000214706	E034	0.080924		13.7431
ENSG00000214706	E035	0.080924		13.7431
ENSG00000214706	E036	0.080924		13.7431
ENSG00000214706	E037	0.080924		13.7431
ENSG00000214706	E038	0.080924		13.7431
ENSG00000214706	E039	0.080924		13.7431
ENSG00000214706	E040	0		0
ENSG00000214706	E041	0		0
ENSG00000214706	E042	0		0
ENSG00000214706	E043	0		0
ENSG00000214706	E044	0		0
ENSG00000214706	E045	0		0
ENSG00000214706	E046	0		0
ENSG00000214706	E047	0		0
ENSG00000214706	E048	0		0
ENSG00000214706	E049	0		0
ENSG00000214706	E050	0		0
ENSG00000214706	E051	0		0
ENSG00000214706	E052	0		0
ENSG00000214706	E053	0		0
ENSG00000214706	E054	0		0
ENSG00000214706	E055	0		0
ENSG00000214711	E001	0		0
ENSG00000214711	E002	0		0
ENSG00000214711	E003	0		0
ENSG00000214711	E004	0		0
ENSG00000214711	E005	0		0
ENSG00000214711	E006	0		0
ENSG00000214711	E007	0		0
ENSG00000214711	E008	0		0
ENSG00000214711	E009	0		0
ENSG00000214711	E010	0		0
ENSG00000214711	E011	0		0
ENSG00000214711	E012	0		0
ENSG00000214711	E013	0		0
ENSG00000214711	E014	0		0
ENSG00000214711	E015	0		0
ENSG00000214711	E016	0		0
ENSG00000214711	E017	0		0
ENSG00000214711	E018	0		0
ENSG00000214711	E019	0		0
ENSG00000214711	E020	0		0
ENSG00000214711	E021	0		0
ENSG00000214711	E022	0		0
ENSG00000214711	E023	0		0
ENSG00000214711	E024	0		0
ENSG00000214711	E025	0		0
ENSG00000214711	E026	0		0
ENSG00000214711	E027	0		0
ENSG00000214717	E001	0		0
ENSG00000214717	E002	0.253369		-1.7828
ENSG00000214717	E003	0.0912346		-10.9572
ENSG00000214717	E004	0.0852701		9.40391
ENSG00000214717	E005	0.247118		10.9087
ENSG00000214717	E006	0		0
ENSG00000214717	E007	0		0
ENSG00000214717	E008	0		0
ENSG00000214717	E009	0		0
ENSG00000214719	E001	0		0
ENSG00000214719	E002	0		0
ENSG00000214719	E003	0		0
ENSG00000214719	E004	1.12439		-1.28693
ENSG00000214719	E005	0		0
ENSG00000214719	E006	0		0
ENSG00000214719	E007	0		0
ENSG00000214719	E008	0		0
ENSG00000214719	E009	0		0
ENSG00000214719	E010	0.0886227		7.35881
ENSG00000214720	E001	0		0
ENSG00000214720	E002	0		0
ENSG00000214725	E001	0		0
ENSG00000214725	E002	0		0
ENSG00000214725	E003	0		0
ENSG00000214725	E004	0		0
ENSG00000214725	E005	0		0
ENSG00000214725	E006	0		0
ENSG00000214725	E007	0.203999		-1.47775
ENSG00000214725	E008	0.122788		7.21767
ENSG00000214727	E001	0		0
ENSG00000214727	E002	0		0
ENSG00000214727	E003	0		0
ENSG00000214733	E001	0		0
ENSG00000214733	E002	0		0
ENSG00000214733	E003	0		0
ENSG00000214733	E004	0		0
ENSG00000214733	E005	0		0
ENSG00000214733	E006	0		0
ENSG00000214733	E007	0		0
ENSG00000214733	E008	0.086495		0
ENSG00000214733	E009	0		0
ENSG00000214733	E010	0		0
ENSG00000214733	E011	0		0
ENSG00000214733	E012	0		0
ENSG00000214733	E013	0		0
ENSG00000214733	E014	0		0
ENSG00000214733	E015	0		0
ENSG00000214743	E001	0.177245		0
ENSG00000214745	E001	0		0
ENSG00000214748	E001	0.251464		0
ENSG00000214753	E002	0.165639		-0.140855
ENSG00000214754	E001	0		0
ENSG00000214756	E001	0.2863		-0.663395
ENSG00000214756	E002	0.537764		1.32756
ENSG00000214756	E003	0.705183		1.06281
ENSG00000214759	E001	0		0
ENSG00000214761	E001	7.72622		0
ENSG00000214765	E001	0.589984		14.6357
ENSG00000214765	E002	0.589984		14.6363
ENSG00000214765	E003	0.589984		14.6363
ENSG00000214765	E006	0.462455		0.609482
ENSG00000214765	E007	1.16817		0.0271537
ENSG00000214765	E008	0		0
ENSG00000214765	E009	1.08032		1.43804
ENSG00000214765	E011	0.390179		-14.434
ENSG00000214765	E012	0.182469		-13.425
ENSG00000214765	E013	0.122788		12.3594
ENSG00000214765	E014	0.0886227		12.2756
ENSG00000214765	E015	0		0
ENSG00000214765	E016	0		0
ENSG00000214765	E017	0		0
ENSG00000214765	E018	0		0
ENSG00000214765	E019	0		0
ENSG00000214765	E020	0		0
ENSG00000214765	E021	0		0
ENSG00000214765	E022	0		0
ENSG00000214765	E023	0		0
ENSG00000214765	E024	0		0
ENSG00000214765	E025	0		0
ENSG00000214765	E026	0		0
ENSG00000214765	E027	0		0
ENSG00000214765	E028	0		0
ENSG00000214765	E029	0		0
ENSG00000214765	E030	0		0
ENSG00000214765	E031	0		0
ENSG00000214765	E032	0		0
ENSG00000214765	E033	0		0
ENSG00000214765	E034	0		0
ENSG00000214765	E035	0		0
ENSG00000214765	E036	0		0
ENSG00000214770	E001	0		0
ENSG00000214770	E002	0		0
ENSG00000214770	E003	0		0
ENSG00000214770	E004	0		0
ENSG00000214770	E005	0		0
ENSG00000214772	E001	0		0
ENSG00000214772	E002	0		0
ENSG00000214772	E003	0		0
ENSG00000214772	E004	0		0
ENSG00000214772	E005	1.40218		0
ENSG00000214773	E001	0		0
ENSG00000214773	E002	0		0
ENSG00000214776	E001	0		0
ENSG00000214776	E002	0		0
ENSG00000214776	E003	0		0
ENSG00000214776	E004	0		0
ENSG00000214776	E005	0		0
ENSG00000214776	E006	0		0
ENSG00000214776	E007	0		0
ENSG00000214776	E008	0		0
ENSG00000214776	E009	0		0
ENSG00000214776	E010	0		0
ENSG00000214776	E011	0		0
ENSG00000214776	E012	0		0
ENSG00000214776	E013	0		0
ENSG00000214776	E014	0		0
ENSG00000214776	E015	0		0
ENSG00000214776	E016	0		0
ENSG00000214776	E017	0		0
ENSG00000214776	E018	0		0
ENSG00000214776	E019	0		0
ENSG00000214776	E020	0		0
ENSG00000214776	E021	0		0
ENSG00000214776	E022	0		0
ENSG00000214776	E023	0		0
ENSG00000214776	E024	0		0
ENSG00000214776	E025	0		0
ENSG00000214776	E026	0		0
ENSG00000214776	E027	0		0
ENSG00000214776	E028	0		0
ENSG00000214776	E029	0		0
ENSG00000214776	E030	0		0
ENSG00000214776	E031	0		0
ENSG00000214776	E032	0		0
ENSG00000214776	E033	0		0
ENSG00000214776	E034	0		0
ENSG00000214776	E035	0		0
ENSG00000214782	E001	0		0
ENSG00000214782	E002	0		0
ENSG00000214782	E003	0		0
ENSG00000214782	E004	0		0
ENSG00000214782	E005	0		0
ENSG00000214782	E006	0		0
ENSG00000214782	E007	0		0
ENSG00000214783	E003	0		0
ENSG00000214783	E004	0		0
ENSG00000214783	E005	0		0
ENSG00000214784	E001	0		0
ENSG00000214787	E001	0		0
ENSG00000214787	E002	0		0
ENSG00000214787	E003	0		0
ENSG00000214787	E004	0		0
ENSG00000214787	E005	0		0
ENSG00000214787	E006	0		0
ENSG00000214787	E007	0		0
ENSG00000214787	E008	0		0
ENSG00000214787	E009	0		0
ENSG00000214787	E010	0		0
ENSG00000214787	E011	0		0
ENSG00000214787	E012	0		0
ENSG00000214788	E001	0		0
ENSG00000214788	E002	0		0
ENSG00000214788	E003	0		0
ENSG00000214788	E004	0		0
ENSG00000214794	E001	0		0
ENSG00000214796	E001	0.0886227		0
ENSG00000214796	E002	0		0
ENSG00000214796	E003	0		0
ENSG00000214796	E004	0		0
ENSG00000214796	E005	0		0
ENSG00000214796	E006	0		0
ENSG00000214796	E007	0		0
ENSG00000214796	E008	0		0
ENSG00000214796	E009	0		0
ENSG00000214796	E010	0		0
ENSG00000214796	E011	0		0
ENSG00000214797	E001	0		0
ENSG00000214797	E002	0		0
ENSG00000214803	E001	0		0
ENSG00000214803	E002	0		0
ENSG00000214803	E003	0		0
ENSG00000214807	E001	0		0
ENSG00000214807	E002	0		0
ENSG00000214810	E001	0.52371		-8.99636
ENSG00000214810	E002	0.45575		3.03186
ENSG00000214812	E001	0		0
ENSG00000214812	E002	0		0
ENSG00000214814	E001	0		0
ENSG00000214814	E002	0		0
ENSG00000214814	E003	0		0
ENSG00000214814	E004	0		0
ENSG00000214814	E005	0		0
ENSG00000214814	E006	0		0
ENSG00000214814	E007	0		0
ENSG00000214814	E008	0		0
ENSG00000214814	E009	0		0
ENSG00000214814	E010	0		0
ENSG00000214814	E011	0.0912346		-7.93509
ENSG00000214814	E012	0		0
ENSG00000214814	E013	0		0
ENSG00000214814	E014	0		0
ENSG00000214814	E015	0		0
ENSG00000214814	E016	0		0
ENSG00000214814	E017	0		0
ENSG00000214814	E018	0		0
ENSG00000214814	E019	0		0
ENSG00000214814	E020	0		0
ENSG00000214814	E021	0.261386		-9.40106
ENSG00000214814	E022	0		0
ENSG00000214814	E023	0		0
ENSG00000214814	E024	0.0770164		-7.74168
ENSG00000214814	E025	0.320093		3.52466
ENSG00000214814	E026	0		0
ENSG00000214814	E027	0		0
ENSG00000214814	E028	0		0
ENSG00000214814	E029	0		0
ENSG00000214814	E030	0		0
ENSG00000214814	E031	0		0
ENSG00000214814	E032	0		0
ENSG00000214814	E033	0		0
ENSG00000214814	E034	0		0
ENSG00000214814	E035	0		0
ENSG00000214814	E036	0		0
ENSG00000214814	E037	0		0
ENSG00000214814	E038	0		0
ENSG00000214814	E039	0		0
ENSG00000214814	E040	0		0
ENSG00000214814	E041	0		0
ENSG00000214814	E042	0		0
ENSG00000214815	E001	0.413331		0
ENSG00000214819	E001	0.080924		0
ENSG00000214819	E002	0		0
ENSG00000214820	E001	18.0837		0
ENSG00000214821	E001	0		0
ENSG00000214821	E002	0		0
ENSG00000214822	E001	0		0
ENSG00000214822	E002	0		0
ENSG00000214822	E003	0		0
ENSG00000214822	E004	0		0
ENSG00000214822	E005	0		0
ENSG00000214822	E006	0		0
ENSG00000214822	E007	0		0
ENSG00000214822	E008	0		0
ENSG00000214822	E009	0		0
ENSG00000214822	E010	0		0
ENSG00000214822	E011	0		0
ENSG00000214822	E012	0		0
ENSG00000214822	E013	0		0
ENSG00000214822	E014	0		0
ENSG00000214822	E015	0		0
ENSG00000214822	E016	0		0
ENSG00000214822	E017	0		0
ENSG00000214822	E018	0		0
ENSG00000214822	E019	0		0
ENSG00000214822	E020	0		0
ENSG00000214822	E021	0		0
ENSG00000214822	E022	0		0
ENSG00000214822	E023	0		0
ENSG00000214823	E001	0.0812107		0
ENSG00000214825	E001	0.314809		0
ENSG00000214826	E001	0		0
ENSG00000214826	E002	0		0
ENSG00000214826	E003	0		0
ENSG00000214826	E004	0		0
ENSG00000214826	E005	0		0
ENSG00000214826	E006	0		0
ENSG00000214826	E007	0		0
ENSG00000214826	E008	0		0
ENSG00000214826	E009	0		0
ENSG00000214826	E010	0		0
ENSG00000214826	E011	0		0
ENSG00000214826	E012	0		0
ENSG00000214826	E013	0		0
ENSG00000214826	E014	0		0
ENSG00000214826	E015	0		0
ENSG00000214826	E016	0		0
ENSG00000214826	E017	0		0
ENSG00000214826	E018	0		0
ENSG00000214826	E019	0		0
ENSG00000214826	E020	0		0
ENSG00000214826	E021	0		0
ENSG00000214826	E022	0		0
ENSG00000214826	E023	0		0
ENSG00000214826	E024	0		0
ENSG00000214826	E025	0		0
ENSG00000214826	E026	0		0
ENSG00000214826	E027	0		0
ENSG00000214826	E028	0		0
ENSG00000214826	E029	0		0
ENSG00000214826	E030	0		0
ENSG00000214826	E031	0		0
ENSG00000214826	E032	0		0
ENSG00000214826	E033	0		0
ENSG00000214826	E034	0		0
ENSG00000214826	E035	0		0
ENSG00000214826	E036	0.24863		3.40184e-07
ENSG00000214826	E037	0.24863		-1.70092e-07
ENSG00000214826	E038	0.24863		-1.70092e-07
ENSG00000214827	E008	0		0
ENSG00000214827	E009	0		0
ENSG00000214832	E001	0.689586		1.24433
ENSG00000214832	E002	0.477969		1.12174
ENSG00000214832	E003	0.962129		-0.432177
ENSG00000214832	E004	0.787012		-1.26149
ENSG00000214832	E005	0.154033		-8.76193
ENSG00000214832	E006	0		0
ENSG00000214832	E007	0.154033		-8.76193
ENSG00000214832	E008	0.0770164		-7.79274
ENSG00000214832	E009	0		0
ENSG00000214835	E001	0		0
ENSG00000214837	E001	0		0
ENSG00000214837	E002	0		0
ENSG00000214837	E003	0		0
ENSG00000214837	E004	0		0
ENSG00000214837	E005	0		0
ENSG00000214837	E006	0		0
ENSG00000214837	E007	0		0
ENSG00000214837	E008	0		0
ENSG00000214837	E009	0		0
ENSG00000214837	E010	0		0
ENSG00000214837	E011	0		0
ENSG00000214837	E012	0		0
ENSG00000214837	E013	0		0
ENSG00000214837	E014	0		0
ENSG00000214837	E015	0		0
ENSG00000214837	E016	0		0
ENSG00000214837	E017	0		0
ENSG00000214837	E018	0		0
ENSG00000214837	E019	0		0
ENSG00000214837	E020	0		0
ENSG00000214837	E021	0		0
ENSG00000214841	E001	0		0
ENSG00000214841	E002	0		0
ENSG00000214841	E003	0		0
ENSG00000214842	E001	0		0
ENSG00000214842	E002	0		0
ENSG00000214842	E003	0		0
ENSG00000214843	E001	0		0
ENSG00000214844	E001	0		0
ENSG00000214844	E002	0		0
ENSG00000214844	E003	0		0
ENSG00000214846	E001	0.77079		0
ENSG00000214851	E001	0.945738		-0.14058
ENSG00000214853	E001	0		0
ENSG00000214854	E001	0		0
ENSG00000214854	E002	0		0
ENSG00000214855	E001	0		0
ENSG00000214855	E002	0		0
ENSG00000214855	E003	0		0
ENSG00000214855	E004	0		0
ENSG00000214855	E005	0		0
ENSG00000214855	E006	0		0
ENSG00000214855	E007	0		0
ENSG00000214855	E008	0.086495		0
ENSG00000214855	E009	0		0
ENSG00000214855	E010	0		0
ENSG00000214855	E011	0		0
ENSG00000214855	E012	0		0
ENSG00000214855	E013	0		0
ENSG00000214855	E014	0		0
ENSG00000214856	E001	0		0
ENSG00000214856	E002	0		0
ENSG00000214856	E003	0		0
ENSG00000214856	E004	0		0
ENSG00000214856	E005	0		0
ENSG00000214856	E006	0		0
ENSG00000214856	E007	0		0
ENSG00000214856	E008	0		0
ENSG00000214856	E009	0		0
ENSG00000214856	E010	0		0
ENSG00000214856	E011	0		0
ENSG00000214856	E012	0		0
ENSG00000214856	E013	0		0
ENSG00000214856	E014	0		0
ENSG00000214856	E015	0		0
ENSG00000214856	E016	0		0
ENSG00000214856	E017	0		0
ENSG00000214856	E018	0		0
ENSG00000214856	E019	0		0
ENSG00000214856	E020	0		0
ENSG00000214856	E021	0		0
ENSG00000214856	E022	0		0
ENSG00000214856	E023	0		0
ENSG00000214856	E024	0		0
ENSG00000214856	E025	0		0
ENSG00000214856	E026	0		0
ENSG00000214856	E027	0		0
ENSG00000214856	E028	0		0
ENSG00000214856	E029	0		0
ENSG00000214857	E001	0		0
ENSG00000214857	E002	0		0
ENSG00000214860	E001	0		0
ENSG00000214860	E002	0		0
ENSG00000214860	E003	0		0
ENSG00000214860	E004	0		0
ENSG00000214860	E005	0		0
ENSG00000214860	E006	0		0
ENSG00000214860	E007	0		0
ENSG00000214860	E008	0		0
ENSG00000214860	E009	0		0
ENSG00000214860	E010	0		0
ENSG00000214860	E011	0		0
ENSG00000214860	E012	0		0
ENSG00000214860	E013	0		0
ENSG00000214866	E001	0		0
ENSG00000214866	E002	0		0
ENSG00000214866	E003	0		0
ENSG00000214866	E004	0		0
ENSG00000214866	E005	0		0
ENSG00000214866	E006	0		0
ENSG00000214866	E007	0		0
ENSG00000214866	E008	0		0
ENSG00000214866	E009	0		0
ENSG00000214866	E010	0		0
ENSG00000214866	E011	0		0
ENSG00000214866	E012	0		0
ENSG00000214866	E013	0		0
ENSG00000214866	E014	0		0
ENSG00000214866	E015	0		0
ENSG00000214867	E001	2.13764		0
ENSG00000214869	E001	0		0
ENSG00000214869	E002	0		0
ENSG00000214870	E001	0.0912346		-9.3639
ENSG00000214870	E002	0.0912346		-10.4572
ENSG00000214870	E003	0.0912346		-10.4572
ENSG00000214870	E004	0.0912346		-10.4572
ENSG00000214870	E005	0		0
ENSG00000214870	E006	0		0
ENSG00000214870	E008	0.0770164		-10.4319
ENSG00000214870	E009	0		0
ENSG00000214870	E010	0		0
ENSG00000214870	E013	0.208058		14.0513
ENSG00000214870	E014	0		0
ENSG00000214870	E015	0		0
ENSG00000214870	E016	0		0
ENSG00000214870	E017	0		0
ENSG00000214870	E018	0		0
ENSG00000214870	E019	0		0
ENSG00000214870	E020	0		0
ENSG00000214871	E001	0		0
ENSG00000214871	E002	0		0
ENSG00000214875	E001	0		0
ENSG00000214878	E001	0		0
ENSG00000214880	E001	0		0
ENSG00000214880	E002	0		0
ENSG00000214880	E003	0		0
ENSG00000214880	E004	0		0
ENSG00000214880	E005	0		0
ENSG00000214880	E006	0		0
ENSG00000214881	E001	0.165639		0
ENSG00000214883	E001	0		0
ENSG00000214883	E002	0		0
ENSG00000214883	E003	0		0
ENSG00000214883	E004	0		0
ENSG00000214883	E005	0		0
ENSG00000214883	E006	0		0
ENSG00000214883	E007	0		0
ENSG00000214883	E008	0		0
ENSG00000214886	E001	0		0
ENSG00000214886	E002	0		0
ENSG00000214888	E001	0		0
ENSG00000214888	E002	0		0
ENSG00000214889	E001	0.462661		0
ENSG00000214890	E001	0		0
ENSG00000214891	E001	0		0
ENSG00000214891	E002	0		0
ENSG00000214891	E003	0		0
ENSG00000214891	E004	0		0
ENSG00000214891	E005	0		0
ENSG00000214891	E006	0		0
ENSG00000214891	E007	0		0
ENSG00000214892	E001	0		0
ENSG00000214894	E001	0.175118		-1.55654
ENSG00000214894	E002	0.122788		7.7145
ENSG00000214894	E003	0		0
ENSG00000214896	E001	0		0
ENSG00000214897	E001	0		0
ENSG00000214897	E002	0		0
ENSG00000214897	E003	0		0
ENSG00000214897	E004	0		0
ENSG00000214897	E005	0		0
ENSG00000214897	E006	0		0
ENSG00000214897	E007	0		0
ENSG00000214900	E001	0		0
ENSG00000214900	E002	0		0
ENSG00000214900	E003	0		0
ENSG00000214900	E004	0		0
ENSG00000214900	E005	0		0
ENSG00000214900	E006	0.086495		0.435453
ENSG00000214900	E007	0.086495		0.435441
ENSG00000214900	E008	0		0
ENSG00000214900	E009	0		0
ENSG00000214900	E010	0		0
ENSG00000214900	E011	0		0
ENSG00000214900	E012	0		0
ENSG00000214900	E013	0.182469		-0.624618
ENSG00000214900	E014	0		0
ENSG00000214900	E015	0		0
ENSG00000214900	E016	0		0
ENSG00000214900	E017	0		0
ENSG00000214903	E001	0		0
ENSG00000214904	E001	0.759308		0
ENSG00000214908	E001	0.080924		0
ENSG00000214914	E001	0		0
ENSG00000214915	E001	0		0
ENSG00000214915	E002	0		0
ENSG00000214917	E001	0.130693		0
ENSG00000214919	E001	0.335411		0
ENSG00000214922	E001	0		0
ENSG00000214922	E002	0		0
ENSG00000214922	E003	0		0
ENSG00000214922	E004	0		0
ENSG00000214922	E005	0		0
ENSG00000214922	E006	0		0
ENSG00000214922	E007	0		0
ENSG00000214922	E008	0		0
ENSG00000214922	E009	0		0
ENSG00000214922	E010	0		0
ENSG00000214922	E011	0		0
ENSG00000214922	E012	0		0
ENSG00000214922	E013	0		0
ENSG00000214925	E001	0		0
ENSG00000214925	E002	0		0
ENSG00000214929	E001	0		0
ENSG00000214929	E002	0		0
ENSG00000214929	E003	0		0
ENSG00000214929	E004	0		0
ENSG00000214929	E005	0		0
ENSG00000214929	E006	0		0
ENSG00000214930	E001	0		0
ENSG00000214940	E001	0		0
ENSG00000214940	E002	0		0
ENSG00000214940	E003	0		0
ENSG00000214940	E004	0		0
ENSG00000214940	E005	0		0
ENSG00000214940	E006	0		0
ENSG00000214940	E007	0		0
ENSG00000214940	E008	0		0
ENSG00000214940	E009	0		0
ENSG00000214940	E010	0		0
ENSG00000214940	E011	0		0
ENSG00000214940	E012	0		0
ENSG00000214940	E013	0		0
ENSG00000214941	E001	0.339976		-0.815103
ENSG00000214941	E002	1.16039		-0.052947
ENSG00000214941	E003	0.91165		-0.123246
ENSG00000214941	E005	0.338926		-1.39673
ENSG00000214941	E006	0.257715		-0.81375
ENSG00000214941	E007	0.257715		-0.81375
ENSG00000214941	E008	0.257715		-0.81375
ENSG00000214941	E009	0.257715		-0.81375
ENSG00000214941	E010	0.257715		-0.81375
ENSG00000214941	E011	0.299293		1.18995
ENSG00000214941	E012	0.299293		1.18995
ENSG00000214941	E013	0.447621		1.78136
ENSG00000214941	E014	0.771317		2.9841
ENSG00000214941	E015	0.7176		14.7598
ENSG00000214941	E016	0.7176		14.7598
ENSG00000214941	E017	0		0
ENSG00000214941	E018	0.122788		11.9557
ENSG00000214941	E019	0.235244		-13.2481
ENSG00000214941	E020	0.158227		-12.6982
ENSG00000214941	E021	0.351138		13.854
ENSG00000214941	E022	0.211411		12.9486
ENSG00000214941	E023	0.122788		11.9557
ENSG00000214941	E024	0.122788		11.9557
ENSG00000214941	E025	0		0
ENSG00000214941	E026	0		0
ENSG00000214941	E027	0		0
ENSG00000214941	E028	0		0
ENSG00000214941	E029	0		0
ENSG00000214941	E030	0		0
ENSG00000214941	E031	0		0
ENSG00000214941	E032	0		0
ENSG00000214941	E033	0		0
ENSG00000214941	E034	0		0
ENSG00000214941	E035	0		0
ENSG00000214941	E036	0		0
ENSG00000214941	E037	0		0
ENSG00000214941	E038	0		0
ENSG00000214941	E039	0		0
ENSG00000214941	E040	0		0
ENSG00000214941	E041	0		0
ENSG00000214941	E042	0		0
ENSG00000214942	E001	0.37048		-2.06826
ENSG00000214942	E002	0.300034		8.54203
ENSG00000214943	E001	0		0
ENSG00000214944	E001	0		0
ENSG00000214944	E002	0		0
ENSG00000214944	E003	0		0
ENSG00000214944	E004	0		0
ENSG00000214944	E005	0		0
ENSG00000214944	E006	0		0
ENSG00000214944	E007	0		0
ENSG00000214944	E008	0		0
ENSG00000214944	E009	0		0
ENSG00000214944	E010	0		0
ENSG00000214944	E011	0		0
ENSG00000214944	E012	0		0
ENSG00000214944	E013	0		0
ENSG00000214944	E014	0		0
ENSG00000214944	E015	0		0
ENSG00000214944	E016	0		0
ENSG00000214944	E017	0		0
ENSG00000214944	E018	0		0
ENSG00000214944	E019	0		0
ENSG00000214944	E020	0		0
ENSG00000214944	E021	0		0
ENSG00000214944	E022	0		0
ENSG00000214944	E023	0		0
ENSG00000214944	E024	0		0
ENSG00000214944	E025	0		0
ENSG00000214944	E026	0		0
ENSG00000214944	E027	0		0
ENSG00000214944	E028	0		0
ENSG00000214944	E029	0		0
ENSG00000214944	E030	0		0
ENSG00000214944	E031	0		0
ENSG00000214944	E032	0		0
ENSG00000214944	E033	0		0
ENSG00000214944	E034	0		0
ENSG00000214944	E035	0		0
ENSG00000214944	E036	0		0
ENSG00000214944	E037	0		0
ENSG00000214944	E038	0		0
ENSG00000214944	E039	0		0
ENSG00000214944	E040	0		0
ENSG00000214944	E041	0		0
ENSG00000214944	E042	0		0
ENSG00000214944	E043	0		0
ENSG00000214944	E044	0		0
ENSG00000214944	E045	0		0
ENSG00000214944	E046	0		0
ENSG00000214944	E047	0		0
ENSG00000214944	E048	0.148328		0
ENSG00000214944	E049	0		0
ENSG00000214944	E050	0		0
ENSG00000214944	E051	0		0
ENSG00000214944	E052	0		0
ENSG00000214944	E053	0		0
ENSG00000214944	E054	0		0
ENSG00000214944	E055	0		0
ENSG00000214944	E056	0		0
ENSG00000214944	E057	0		0
ENSG00000214944	E058	0		0
ENSG00000214944	E059	0		0
ENSG00000214944	E060	0		0
ENSG00000214944	E061	0		0
ENSG00000214946	E001	0		0
ENSG00000214946	E002	0		0
ENSG00000214946	E003	0		0
ENSG00000214946	E004	0		0
ENSG00000214946	E005	0		0
ENSG00000214946	E006	0		0
ENSG00000214946	E007	0		0
ENSG00000214946	E008	0		0
ENSG00000214946	E009	0		0
ENSG00000214946	E010	0		0
ENSG00000214946	E011	0		0
ENSG00000214946	E012	0		0
ENSG00000214946	E013	0		0
ENSG00000214946	E014	0		0
ENSG00000214946	E015	0		0
ENSG00000214946	E016	0		0
ENSG00000214946	E017	0		0
ENSG00000214946	E018	0		0
ENSG00000214946	E019	0		0
ENSG00000214946	E020	0		0
ENSG00000214946	E021	0		0
ENSG00000214946	E022	0		0
ENSG00000214954	E001	0		0
ENSG00000214954	E002	0		0
ENSG00000214954	E003	0		0
ENSG00000214954	E004	0		0
ENSG00000214954	E005	0		0
ENSG00000214954	E006	0		0
ENSG00000214954	E007	0		0
ENSG00000214954	E008	0		0
ENSG00000214954	E009	0		0
ENSG00000214954	E010	0		0
ENSG00000214954	E011	0		0
ENSG00000214954	E012	0		0
ENSG00000214954	E013	0		0
ENSG00000214954	E014	0		0
ENSG00000214954	E015	0		0
ENSG00000214954	E016	0		0
ENSG00000214954	E017	0		0
ENSG00000214954	E018	0		0
ENSG00000214954	E019	0		0
ENSG00000214954	E020	0		0
ENSG00000214954	E021	0		0
ENSG00000214954	E022	0		0
ENSG00000214954	E023	0		0
ENSG00000214954	E024	0		0
ENSG00000214955	E001	0		0
ENSG00000214955	E002	0		0
ENSG00000214955	E003	0		0
ENSG00000214960	E001	0		0
ENSG00000214960	E002	0.0852701		9.55753
ENSG00000214960	E003	0		0
ENSG00000214960	E004	0		0
ENSG00000214960	E005	0		0
ENSG00000214960	E006	0		0
ENSG00000214960	E007	0		0
ENSG00000214960	E008	0		0
ENSG00000214960	E009	0		0
ENSG00000214960	E010	0		0
ENSG00000214960	E011	0.0812107		-9.83022
ENSG00000214961	E001	0		0
ENSG00000214967	E001	0		0
ENSG00000214967	E002	0		0
ENSG00000214967	E003	0		0
ENSG00000214967	E004	0		0
ENSG00000214967	E005	0		0
ENSG00000214967	E006	0		0
ENSG00000214967	E007	0		0
ENSG00000214967	E008	0		0
ENSG00000214967	E009	0		0
ENSG00000214967	E010	0		0
ENSG00000214967	E011	0		0
ENSG00000214967	E012	0		0
ENSG00000214967	E013	0		0
ENSG00000214967	E014	0		0
ENSG00000214967	E015	0		0
ENSG00000214967	E016	0		0
ENSG00000214970	E001	0		0
ENSG00000214970	E002	0		0
ENSG00000214970	E003	0		0
ENSG00000214970	E004	0		0
ENSG00000214970	E005	0		0
ENSG00000214973	E001	0		0
ENSG00000214975	E001	0.748275		0.162921
ENSG00000214976	E001	5.85758		0
ENSG00000214978	E001	0		0
ENSG00000214978	E002	0		0
ENSG00000214978	E003	0		0
ENSG00000214978	E004	0		0
ENSG00000214978	E005	0		0
ENSG00000214978	E006	0		0
ENSG00000214980	E001	0.0770164		0
ENSG00000214982	E001	0		0
ENSG00000214982	E002	0		0
ENSG00000214982	E003	0		0
ENSG00000214982	E004	0		0
ENSG00000214982	E005	0		0
ENSG00000214982	E006	0		0
ENSG00000214982	E007	0		0
ENSG00000214982	E008	0		0
ENSG00000214982	E009	0		0
ENSG00000214982	E010	0		0
ENSG00000214982	E011	0		0
ENSG00000214982	E012	0		0
ENSG00000214982	E013	0		0
ENSG00000214982	E014	0		0
ENSG00000214985	E001	0		0
ENSG00000214985	E002	0		0
ENSG00000214986	E001	0		0
ENSG00000214986	E002	0		0
ENSG00000214988	E001	1.30558		0
ENSG00000214992	E003	0.623454		1.97621
ENSG00000214992	E004	0.835358		0.386913
ENSG00000214992	E005	0.340087		11.7994
ENSG00000214992	E006	0.340087		11.7994
ENSG00000214992	E007	0.881983		-0.345279
ENSG00000214992	E008	0.211904		-11.1124
ENSG00000214998	E001	3.35637		0
ENSG00000214999	E001	0		0
ENSG00000214999	E002	0.122788		0
ENSG00000215000	E001	0		0
ENSG00000215000	E002	0		0
ENSG00000215000	E003	0		0
ENSG00000215000	E004	0		0
ENSG00000215000	E005	0		0
ENSG00000215002	E001	0		0
ENSG00000215002	E002	0		0
ENSG00000215003	E001	0		0
ENSG00000215004	E001	0		0
ENSG00000215005	E001	0.64865		0.278874
ENSG00000215005	E002	0.356362		-0.318691
ENSG00000215006	E001	0.565718		0
ENSG00000215007	E001	0		0
ENSG00000215009	E001	0		0
ENSG00000215009	E002	0		0
ENSG00000215009	E003	0		0
ENSG00000215009	E004	0		0
ENSG00000215009	E005	0		0
ENSG00000215009	E006	0		0
ENSG00000215009	E007	0		0
ENSG00000215009	E008	0.590527		0.567697
ENSG00000215009	E009	0.148328		10.5278
ENSG00000215009	E010	0.167706		-12.2922
ENSG00000215009	E011	0.162421		-12.2343
ENSG00000215009	E012	0.233598		11.3015
ENSG00000215009	E013	0.353837		-1.70032
ENSG00000215009	E014	0		0
ENSG00000215009	E015	0		0
ENSG00000215012	E001	0		0
ENSG00000215012	E002	0		0
ENSG00000215012	E003	0		0
ENSG00000215012	E004	0		0
ENSG00000215014	E001	0.122788		0
ENSG00000215016	E001	0		0
ENSG00000215018	E001	0		0
ENSG00000215018	E002	0		0
ENSG00000215018	E003	0		0
ENSG00000215018	E004	0		0
ENSG00000215018	E005	0		0
ENSG00000215018	E006	0		0
ENSG00000215018	E007	0		0
ENSG00000215018	E008	0		0
ENSG00000215018	E009	0		0
ENSG00000215018	E010	0		0
ENSG00000215018	E011	0.0770164		3.07332e-05
ENSG00000215018	E012	0		0
ENSG00000215018	E013	0		0
ENSG00000215018	E014	0		0
ENSG00000215018	E015	0		0
ENSG00000215018	E016	0		0
ENSG00000215018	E017	0		0
ENSG00000215018	E018	0		0
ENSG00000215018	E019	0		0
ENSG00000215018	E020	0.0770164		-1.02445e-05
ENSG00000215018	E021	0		0
ENSG00000215018	E022	0		0
ENSG00000215018	E023	0		0
ENSG00000215018	E024	0.0770164		-1.02445e-05
ENSG00000215018	E025	0.0770164		-1.02445e-05
ENSG00000215018	E026	0		0
ENSG00000215018	E027	0		0
ENSG00000215018	E028	0		0
ENSG00000215018	E029	0		0
ENSG00000215018	E030	0		0
ENSG00000215018	E031	0		0
ENSG00000215018	E032	0		0
ENSG00000215018	E033	0		0
ENSG00000215018	E034	0		0
ENSG00000215018	E035	0		0
ENSG00000215018	E036	0		0
ENSG00000215018	E037	0		0
ENSG00000215018	E038	0		0
ENSG00000215018	E039	0		0
ENSG00000215018	E040	0		0
ENSG00000215018	E041	0		0
ENSG00000215018	E042	0		0
ENSG00000215018	E043	0		0
ENSG00000215018	E044	0		0
ENSG00000215018	E045	0		0
ENSG00000215018	E046	0		0
ENSG00000215018	E047	0		0
ENSG00000215018	E048	0		0
ENSG00000215021	E001	0.0812107		-11.3019
ENSG00000215021	E002	0.0812107		-11.3114
ENSG00000215021	E003	0.172445		-12.3449
ENSG00000215021	E004	0		0
ENSG00000215021	E005	0		0
ENSG00000215021	E006	0		0
ENSG00000215021	E007	0.17299		-12.3428
ENSG00000215021	E008	0.199805		0.00542355
ENSG00000215021	E009	0.288427		0.95918
ENSG00000215021	E010	0		0
ENSG00000215021	E011	0		0
ENSG00000215021	E012	0		0
ENSG00000215021	E013	0		0
ENSG00000215021	E014	0.163511		-12.3372
ENSG00000215021	E015	0.252134		-1.05002
ENSG00000215021	E016	0.252134		-1.05002
ENSG00000215021	E017	0		0
ENSG00000215021	E018	0.175118		-0.0574338
ENSG00000215021	E019	0.175118		-0.0574338
ENSG00000215021	E020	0.175118		-0.0574338
ENSG00000215021	E021	0.551387		0.533243
ENSG00000215021	E022	0.674175		0.958127
ENSG00000215021	E023	0.428599		-0.0578051
ENSG00000215021	E024	0.122788		11.1704
ENSG00000215021	E025	0.424021		1.32457
ENSG00000215021	E026	0.179857		-0.0620324
ENSG00000215021	E027	0.179857		-0.0620324
ENSG00000215021	E028	0.122788		11.1704
ENSG00000215021	E029	0		0
ENSG00000215021	E030	0		0
ENSG00000215021	E031	0		0
ENSG00000215021	E032	0		0
ENSG00000215021	E033	0		0
ENSG00000215021	E034	0.172159		-0.070091
ENSG00000215021	E035	0.172159		-0.070091
ENSG00000215021	E036	0.172159		-0.070091
ENSG00000215021	E037	0.172159		-0.070091
ENSG00000215021	E038	0.172159		-0.070091
ENSG00000215021	E039	0.172159		-0.070091
ENSG00000215021	E040	0.172159		-0.070091
ENSG00000215021	E041	0.172159		-0.070091
ENSG00000215021	E042	0.258654		-1.06028
ENSG00000215021	E043	0.167419		-0.0644152
ENSG00000215021	E044	0.167419		-0.0644152
ENSG00000215022	E001	1.11969		0.286255
ENSG00000215022	E003	0.0770164		-8.50277
ENSG00000215022	E006	0.336314		0.28141
ENSG00000215022	E007	0.388408		-1.30993
ENSG00000215023	E001	0		0
ENSG00000215023	E002	0		0
ENSG00000215024	E001	0		0
ENSG00000215029	E001	0		0
ENSG00000215029	E002	0		0
ENSG00000215029	E003	0		0
ENSG00000215029	E004	0		0
ENSG00000215030	E001	0		0
ENSG00000215030	E002	0		0
ENSG00000215030	E003	0.162421		0
ENSG00000215032	E001	0		0
ENSG00000215033	E001	0		0
ENSG00000215034	E001	0		0
ENSG00000215034	E002	0		0
ENSG00000215035	E001	0		0
ENSG00000215035	E002	0		0
ENSG00000215037	E001	0		0
ENSG00000215039	E001	0		0
ENSG00000215039	E002	0		0
ENSG00000215039	E003	0		0
ENSG00000215039	E004	0		0
ENSG00000215039	E005	0		0
ENSG00000215039	E006	0		0
ENSG00000215039	E007	0		0
ENSG00000215039	E008	0		0
ENSG00000215039	E009	0		0
ENSG00000215039	E010	0		0
ENSG00000215039	E011	0		0
ENSG00000215039	E012	0		0
ENSG00000215039	E013	0		0
ENSG00000215039	E014	0		0
ENSG00000215039	E015	0		0
ENSG00000215039	E016	0		0
ENSG00000215039	E017	0		0
ENSG00000215039	E018	0		0
ENSG00000215039	E019	0		0
ENSG00000215039	E020	0		0
ENSG00000215039	E021	0		0
ENSG00000215039	E022	0		0
ENSG00000215039	E023	0		0
ENSG00000215039	E024	0		0
ENSG00000215039	E025	0		0
ENSG00000215039	E026	0		0
ENSG00000215039	E027	0		0
ENSG00000215039	E028	0		0
ENSG00000215039	E029	0		0
ENSG00000215039	E030	0		0
ENSG00000215039	E031	0		0
ENSG00000215041	E001	0.464038		-1.35319
ENSG00000215041	E002	0.553216		0.639707
ENSG00000215041	E003	0.58253		0.236773
ENSG00000215041	E004	0.466999		0.0774316
ENSG00000215041	E005	0.553494		-0.338679
ENSG00000215041	E006	0		0
ENSG00000215041	E007	0.080924		13.0465
ENSG00000215041	E008	0.242772		14.6259
ENSG00000215041	E009	0.242772		14.6259
ENSG00000215041	E010	0.0812107		-11.8803
ENSG00000215041	E011	0		0
ENSG00000215041	E012	0		0
ENSG00000215041	E013	0.086495		-11.8928
ENSG00000215041	E014	0.086495		-11.8928
ENSG00000215041	E015	0.086495		-11.8928
ENSG00000215041	E016	0.086495		-11.8928
ENSG00000215041	E017	0		0
ENSG00000215041	E018	0		0
ENSG00000215041	E019	0.162421		-12.863
ENSG00000215041	E020	0.172445		-12.8912
ENSG00000215041	E021	0		0
ENSG00000215041	E022	0		0
ENSG00000215041	E023	0.254746		-13.4727
ENSG00000215041	E024	0.254746		-13.4727
ENSG00000215041	E025	0.229539		0.843069
ENSG00000215041	E026	0.162135		0.650898
ENSG00000215041	E027	0.203712		14.0675
ENSG00000215041	E028	0		0
ENSG00000215041	E029	0		0
ENSG00000215041	E030	0		0
ENSG00000215041	E031	0		0
ENSG00000215041	E032	0		0
ENSG00000215041	E033	0		0
ENSG00000215041	E034	0		0
ENSG00000215041	E035	0.080924		13.0465
ENSG00000215041	E036	0		0
ENSG00000215041	E037	0.086495		-11.8928
ENSG00000215041	E038	0.086495		-11.8928
ENSG00000215041	E039	0.485544		15.5999
ENSG00000215041	E040	0.086495		-11.8928
ENSG00000215041	E041	0.086495		-11.8928
ENSG00000215041	E042	0		0
ENSG00000215041	E043	0		0
ENSG00000215041	E044	0		0
ENSG00000215041	E045	0		0
ENSG00000215041	E046	0		0
ENSG00000215041	E047	0		0
ENSG00000215041	E048	0		0
ENSG00000215041	E049	0		0
ENSG00000215041	E050	0		0
ENSG00000215041	E051	0		0
ENSG00000215041	E052	0		0
ENSG00000215043	E001	3.54533		0
ENSG00000215044	E001	0		0
ENSG00000215045	E001	0		0
ENSG00000215045	E002	0		0
ENSG00000215045	E003	0		0
ENSG00000215045	E004	0.161848		11.9165
ENSG00000215045	E005	0		0
ENSG00000215045	E006	0		0
ENSG00000215045	E007	0		0
ENSG00000215045	E008	0		0
ENSG00000215045	E009	0		0
ENSG00000215045	E010	0.0812107		-10.5591
ENSG00000215045	E012	0.243211		1.25951
ENSG00000215045	E013	0.256328		-0.733456
ENSG00000215045	E014	0		0
ENSG00000215045	E015	0.260781		1.25646
ENSG00000215045	E016	0.214023		0.276181
ENSG00000215045	E017	0		0
ENSG00000215045	E018	0.399657		-12.5779
ENSG00000215045	E019	0.182469		-11.5716
ENSG00000215045	E020	0.308423		-12.1629
ENSG00000215045	E021	0.158227		-11.5539
ENSG00000215045	E022	0		0
ENSG00000215045	E023	0		0
ENSG00000215045	E024	0		0
ENSG00000215045	E025	0		0
ENSG00000215045	E026	0		0
ENSG00000215045	E027	0		0
ENSG00000215046	E001	0		0
ENSG00000215046	E002	0		0
ENSG00000215046	E003	0		0
ENSG00000215046	E004	0		0
ENSG00000215048	E001	0		0
ENSG00000215048	E002	0		0
ENSG00000215048	E003	0		0
ENSG00000215048	E004	0		0
ENSG00000215048	E005	0		0
ENSG00000215048	E006	0		0
ENSG00000215048	E007	0		0
ENSG00000215048	E008	0		0
ENSG00000215048	E009	0		0
ENSG00000215048	E010	0		0
ENSG00000215048	E011	0		0
ENSG00000215048	E012	0		0
ENSG00000215048	E013	0		0
ENSG00000215048	E014	0		0
ENSG00000215048	E015	0		0
ENSG00000215048	E016	0		0
ENSG00000215048	E017	0		0
ENSG00000215048	E018	0		0
ENSG00000215048	E019	0		0
ENSG00000215048	E020	0		0
ENSG00000215048	E021	0		0
ENSG00000215048	E022	0		0
ENSG00000215048	E023	0		0
ENSG00000215048	E024	0		0
ENSG00000215048	E025	0		0
ENSG00000215048	E026	0		0
ENSG00000215049	E001	12.7168		0
ENSG00000215054	E001	0		0
ENSG00000215057	E001	0.173893		0
ENSG00000215063	E001	0		0
ENSG00000215065	E001	0		0
ENSG00000215066	E001	43.1163		0
ENSG00000215067	E001	0		0
ENSG00000215067	E002	0		0
ENSG00000215067	E003	0.154033		9.8388e-06
ENSG00000215067	E004	0.154033		-9.83886e-06
ENSG00000215067	E005	0		0
ENSG00000215067	E006	0		0
ENSG00000215067	E007	0		0
ENSG00000215067	E008	0		0
ENSG00000215067	E009	0		0
ENSG00000215067	E010	0		0
ENSG00000215067	E011	0		0
ENSG00000215067	E012	0		0
ENSG00000215067	E013	0		0
ENSG00000215067	E014	0		0
ENSG00000215067	E015	0		0
ENSG00000215067	E016	0		0
ENSG00000215067	E017	0		0
ENSG00000215067	E018	0		0
ENSG00000215067	E019	0		0
ENSG00000215067	E020	0		0
ENSG00000215068	E003	0.582748		0.969117
ENSG00000215068	E005	0.91219		0.167678
ENSG00000215070	E001	0.148328		0
ENSG00000215070	E002	0		0
ENSG00000215070	E003	0		0
ENSG00000215070	E004	0		0
ENSG00000215070	E005	0		0
ENSG00000215070	E006	0		0
ENSG00000215070	E007	0		0
ENSG00000215070	E008	0		0
ENSG00000215077	E001	0		0
ENSG00000215077	E002	0		0
ENSG00000215077	E003	0		0
ENSG00000215077	E004	0		0
ENSG00000215077	E005	0		0
ENSG00000215077	E006	0		0
ENSG00000215077	E007	0		0
ENSG00000215077	E008	0		0
ENSG00000215077	E009	0		0
ENSG00000215077	E010	0		0
ENSG00000215077	E011	0		0
ENSG00000215077	E012	0		0
ENSG00000215077	E013	0		0
ENSG00000215077	E014	0		0
ENSG00000215077	E015	0		0
ENSG00000215077	E016	0		0
ENSG00000215077	E017	0		0
ENSG00000215077	E018	0		0
ENSG00000215077	E019	0		0
ENSG00000215077	E020	0		0
ENSG00000215077	E021	0		0
ENSG00000215077	E022	0		0
ENSG00000215077	E023	0		0
ENSG00000215077	E024	0		0
ENSG00000215077	E025	0		0
ENSG00000215077	E026	0		0
ENSG00000215077	E027	0		0
ENSG00000215077	E028	0		0
ENSG00000215077	E029	0		0
ENSG00000215077	E030	0		0
ENSG00000215077	E031	0		0
ENSG00000215077	E032	0		0
ENSG00000215077	E033	0		0
ENSG00000215077	E034	0		0
ENSG00000215077	E035	0		0
ENSG00000215077	E036	0		0
ENSG00000215077	E037	0		0
ENSG00000215077	E038	0		0
ENSG00000215077	E039	0		0
ENSG00000215077	E040	0		0
ENSG00000215077	E041	0		0
ENSG00000215077	E042	0		0
ENSG00000215085	E001	0		0
ENSG00000215086	E001	0.249462		0
ENSG00000215088	E001	3.68011		0
ENSG00000215089	E001	0		0
ENSG00000215089	E002	0		0
ENSG00000215093	E001	9.46447		0
ENSG00000215094	E001	0		0
ENSG00000215096	E001	0		0
ENSG00000215097	E001	0		0
ENSG00000215102	E001	0		0
ENSG00000215104	E001	0		0
ENSG00000215104	E002	0		0
ENSG00000215104	E003	0		0
ENSG00000215104	E004	0		0
ENSG00000215104	E005	0		0
ENSG00000215104	E006	0		0
ENSG00000215105	E001	0.411215		1.32713
ENSG00000215105	E002	0.573637		-0.449798
ENSG00000215105	E003	0.925964		-0.125431
ENSG00000215105	E005	0.0812107		-8.40715
ENSG00000215105	E006	0.782536		1.10217
ENSG00000215105	E007	0		0
ENSG00000215110	E001	0		0
ENSG00000215110	E002	0		0
ENSG00000215110	E003	0		0
ENSG00000215110	E004	0		0
ENSG00000215110	E005	0		0
ENSG00000215110	E006	0		0
ENSG00000215112	E001	0		0
ENSG00000215112	E002	0		0
ENSG00000215112	E003	0		0
ENSG00000215112	E004	0		0
ENSG00000215113	E001	0		0
ENSG00000215113	E002	0		0
ENSG00000215113	E003	0		0
ENSG00000215113	E004	0		0
ENSG00000215113	E005	0		0
ENSG00000215113	E006	0		0
ENSG00000215113	E007	0		0
ENSG00000215113	E008	0		0
ENSG00000215114	E001	0		0
ENSG00000215114	E002	0.122788		8.88875
ENSG00000215114	E003	0.253481		-1.69267
ENSG00000215114	E004	0		0
ENSG00000215114	E005	0		0
ENSG00000215114	E006	0		0
ENSG00000215114	E007	0		0
ENSG00000215114	E008	0		0
ENSG00000215114	E009	0		0
ENSG00000215114	E010	0		0
ENSG00000215114	E011	0		0
ENSG00000215114	E012	0		0
ENSG00000215114	E013	0.0812107		-11.6724
ENSG00000215114	E014	0		0
ENSG00000215114	E015	0		0
ENSG00000215114	E016	0		0
ENSG00000215114	E017	0.247118		9.97273
ENSG00000215115	E001	0		0
ENSG00000215115	E002	0		0
ENSG00000215115	E003	0		0
ENSG00000215115	E004	0		0
ENSG00000215115	E005	0		0
ENSG00000215115	E006	0		0
ENSG00000215115	E007	0		0
ENSG00000215115	E008	0		0
ENSG00000215117	E001	0		0
ENSG00000215117	E002	0		0
ENSG00000215117	E003	0		0
ENSG00000215117	E004	0		0
ENSG00000215120	E001	0.997115		-0.0932956
ENSG00000215124	E001	0.080924		0
ENSG00000215126	E001	0.086495		0
ENSG00000215126	E002	0		0
ENSG00000215126	E003	0		0
ENSG00000215126	E004	0		0
ENSG00000215126	E005	0		0
ENSG00000215126	E006	0		0
ENSG00000215126	E007	0		0
ENSG00000215126	E008	0		0
ENSG00000215126	E009	0		0
ENSG00000215126	E010	0		0
ENSG00000215126	E011	0		0
ENSG00000215126	E012	0		0
ENSG00000215126	E013	0		0
ENSG00000215126	E014	0		0
ENSG00000215126	E015	0		0
ENSG00000215126	E016	0		0
ENSG00000215126	E017	0		0
ENSG00000215126	E018	0		0
ENSG00000215126	E019	0		0
ENSG00000215126	E020	0		0
ENSG00000215126	E021	0		0
ENSG00000215126	E022	0		0
ENSG00000215126	E023	0		0
ENSG00000215126	E024	0		0
ENSG00000215126	E025	0		0
ENSG00000215126	E026	0		0
ENSG00000215126	E027	0		0
ENSG00000215126	E028	0		0
ENSG00000215126	E029	0		0
ENSG00000215126	E030	0		0
ENSG00000215126	E031	0		0
ENSG00000215126	E032	0		0
ENSG00000215126	E033	0		0
ENSG00000215126	E034	0		0
ENSG00000215126	E035	0		0
ENSG00000215126	E036	0		0
ENSG00000215126	E037	0		0
ENSG00000215126	E038	0		0
ENSG00000215126	E039	0		0
ENSG00000215126	E040	0		0
ENSG00000215126	E041	0		0
ENSG00000215126	E042	0		0
ENSG00000215126	E043	0		0
ENSG00000215126	E044	0		0
ENSG00000215126	E045	0		0
ENSG00000215127	E001	0.0912346		-8.27846
ENSG00000215127	E002	0.347563		0.719828
ENSG00000215127	E003	0.0770164		-8.08502
ENSG00000215127	E004	0.231049		-9.63733
ENSG00000215127	E005	0.39753		0.424005
ENSG00000215127	E006	0.482935		0.0901604
ENSG00000215127	E007	0		0
ENSG00000215127	E008	0		0
ENSG00000215131	E001	0.86283		0.215753
ENSG00000215131	E002	0.0912346		-7.39404
ENSG00000215131	E003	0.571406		-0.408727
ENSG00000215131	E004	0.694194		0.18038
ENSG00000215131	E005	0.704218		0.176896
ENSG00000215142	E001	0		0
ENSG00000215142	E002	0		0
ENSG00000215142	E003	0		0
ENSG00000215142	E004	0		0
ENSG00000215142	E005	0		0
ENSG00000215142	E006	0		0
ENSG00000215142	E007	0		0
ENSG00000215142	E008	0		0
ENSG00000215142	E009	0		0
ENSG00000215146	E001	0		0
ENSG00000215146	E002	0		0
ENSG00000215146	E003	0		0
ENSG00000215146	E004	0		0
ENSG00000215146	E005	0		0
ENSG00000215146	E006	0		0
ENSG00000215146	E007	0		0
ENSG00000215146	E008	0		0
ENSG00000215146	E009	0		0
ENSG00000215146	E010	0		0
ENSG00000215146	E011	0		0
ENSG00000215148	E001	0		0
ENSG00000215148	E002	0		0
ENSG00000215148	E003	0		0
ENSG00000215148	E004	0		0
ENSG00000215148	E005	0		0
ENSG00000215148	E006	0		0
ENSG00000215148	E007	0		0
ENSG00000215148	E008	0		0
ENSG00000215148	E009	0		0
ENSG00000215148	E010	0		0
ENSG00000215148	E011	0		0
ENSG00000215148	E012	0		0
ENSG00000215148	E013	0		0
ENSG00000215148	E014	0		0
ENSG00000215149	E001	0		0
ENSG00000215151	E001	0		0
ENSG00000215151	E002	0		0
ENSG00000215151	E003	0		0
ENSG00000215151	E004	0		0
ENSG00000215154	E001	0.245576		9.45796
ENSG00000215154	E002	0.245576		9.45806
ENSG00000215154	E003	0.0912346		-14.2428
ENSG00000215154	E004	0.539336		-1.79618
ENSG00000215154	E005	0		0
ENSG00000215154	E006	0		0
ENSG00000215154	E007	0.080924		7.95675
ENSG00000215156	E001	265.393		0
ENSG00000215158	E001	0.229539		0
ENSG00000215158	E002	0		0
ENSG00000215158	E003	0		0
ENSG00000215158	E004	0		0
ENSG00000215158	E005	0		0
ENSG00000215158	E006	0		0
ENSG00000215158	E007	0		0
ENSG00000215158	E008	0		0
ENSG00000215158	E009	0		0
ENSG00000215158	E010	0		0
ENSG00000215158	E011	0		0
ENSG00000215158	E012	0		0
ENSG00000215158	E013	0		0
ENSG00000215158	E014	0		0
ENSG00000215158	E015	0		0
ENSG00000215158	E016	0		0
ENSG00000215158	E017	0		0
ENSG00000215158	E018	0		0
ENSG00000215158	E019	0		0
ENSG00000215159	E001	0.58977		1.11397
ENSG00000215159	E002	0		0
ENSG00000215159	E003	0.086495		-8.03145
ENSG00000215160	E001	1.57004		0
ENSG00000215162	E001	0.0770164		-7.65505
ENSG00000215162	E002	0.239562		1.88876
ENSG00000215162	E003	0		0
ENSG00000215162	E004	0		0
ENSG00000215162	E005	0.569491		-0.994601
ENSG00000215165	E001	0		0
ENSG00000215168	E001	0		0
ENSG00000215174	E001	0.409109		0
ENSG00000215177	E001	0.0812107		1.01269e-05
ENSG00000215177	E002	0.0812107		-1.01269e-05
ENSG00000215179	E001	0		0
ENSG00000215182	E001	0		0
ENSG00000215182	E002	0		0
ENSG00000215182	E003	0		0
ENSG00000215182	E004	0		0
ENSG00000215182	E005	0		0
ENSG00000215182	E006	0		0
ENSG00000215182	E007	0		0
ENSG00000215182	E008	0		0
ENSG00000215182	E009	0		0
ENSG00000215182	E010	0		0
ENSG00000215182	E011	0		0
ENSG00000215182	E012	0		0
ENSG00000215182	E013	0		0
ENSG00000215182	E014	0		0
ENSG00000215182	E015	0		0
ENSG00000215182	E016	0		0
ENSG00000215182	E017	0		0
ENSG00000215182	E018	0		0
ENSG00000215182	E019	0		0
ENSG00000215182	E020	0		0
ENSG00000215182	E021	0		0
ENSG00000215182	E022	0		0
ENSG00000215182	E023	0		0
ENSG00000215182	E024	0		0
ENSG00000215182	E025	0		0
ENSG00000215182	E026	0		0
ENSG00000215182	E027	0		0
ENSG00000215182	E028	0		0
ENSG00000215182	E029	0		0
ENSG00000215182	E030	0		0
ENSG00000215182	E031	0		0
ENSG00000215182	E032	0		0
ENSG00000215182	E033	0		0
ENSG00000215182	E034	0		0
ENSG00000215182	E035	0		0
ENSG00000215182	E036	0		0
ENSG00000215182	E037	0		0
ENSG00000215182	E038	0		0
ENSG00000215182	E039	0		0
ENSG00000215182	E040	0		0
ENSG00000215182	E041	0		0
ENSG00000215182	E042	0		0
ENSG00000215182	E043	0		0
ENSG00000215182	E044	0		0
ENSG00000215182	E045	0		0
ENSG00000215182	E046	0		0
ENSG00000215182	E047	0		0
ENSG00000215184	E001	0		0
ENSG00000215186	E001	0		0
ENSG00000215186	E002	0		0
ENSG00000215186	E003	0		0
ENSG00000215186	E004	0		0
ENSG00000215186	E005	0		0
ENSG00000215186	E006	0		0
ENSG00000215186	E007	0		0
ENSG00000215186	E008	0		0
ENSG00000215186	E009	0		0
ENSG00000215186	E010	0		0
ENSG00000215186	E011	0		0
ENSG00000215186	E012	0		0
ENSG00000215186	E013	0		0
ENSG00000215186	E014	0		0
ENSG00000215186	E015	0		0
ENSG00000215186	E016	0		0
ENSG00000215186	E017	0		0
ENSG00000215186	E018	0		0
ENSG00000215186	E019	0		0
ENSG00000215186	E020	0		0
ENSG00000215187	E003	0.380699		-12.9737
ENSG00000215187	E004	0.634961		-0.848283
ENSG00000215187	E006	0.476809		2.47955
ENSG00000215187	E007	0.0770164		-11.1318
ENSG00000215187	E008	0.0770164		-11.1318
ENSG00000215187	E009	0.0770164		-11.1318
ENSG00000215187	E010	0		0
ENSG00000215187	E011	0.086495		-11.1498
ENSG00000215187	E012	0.175118		0.475854
ENSG00000215187	E013	0.0886227		12.447
ENSG00000215187	E014	0.175118		0.475854
ENSG00000215187	E015	0.0852701		12.4453
ENSG00000215187	E016	0.161848		13.2832
ENSG00000215187	E017	0.161848		13.2832
ENSG00000215190	E001	0		0
ENSG00000215190	E002	0		0
ENSG00000215190	E003	0		0
ENSG00000215190	E004	0		0
ENSG00000215190	E005	0		0
ENSG00000215190	E006	0		0
ENSG00000215190	E007	0		0
ENSG00000215190	E008	0		0
ENSG00000215190	E009	0		0
ENSG00000215190	E010	0		0
ENSG00000215190	E011	0.0812107		1.01269e-05
ENSG00000215190	E012	0.0812107		-1.01269e-05
ENSG00000215193	E001	0.0812107		-9.68877
ENSG00000215193	E002	0.162421		-10.6727
ENSG00000215193	E003	0.162421		-10.6727
ENSG00000215193	E004	0.569403		0.264087
ENSG00000215193	E005	0.253369		0.0135244
ENSG00000215193	E006	0.080924		11.6366
ENSG00000215193	E007	0		0
ENSG00000215193	E008	0		0
ENSG00000215193	E009	0		0
ENSG00000215193	E010	0		0
ENSG00000215193	E011	0		0
ENSG00000215193	E012	0.122788		12.1164
ENSG00000215193	E013	0		0
ENSG00000215196	E001	0.130693		-5.07069
ENSG00000215196	E002	0		0
ENSG00000215196	E003	0.473516		1.22453
ENSG00000215197	E001	0		0
ENSG00000215198	E001	0.148328		0
ENSG00000215199	E001	0		0
ENSG00000215203	E001	0		0
ENSG00000215203	E002	0		0
ENSG00000215203	E003	0		0
ENSG00000215203	E004	0		0
ENSG00000215206	E001	0.163511		0.782411
ENSG00000215206	E002	0.412428		-0.540139
ENSG00000215208	E001	3.54916		0
ENSG00000215210	E001	0		0
ENSG00000215217	E001	0.639481		12.3371
ENSG00000215217	E002	0		0
ENSG00000215217	E003	0		0
ENSG00000215217	E004	0.0770164		-10.3578
ENSG00000215217	E005	0.175118		-0.20594
ENSG00000215218	E001	0.0812107		0
ENSG00000215218	E002	0		0
ENSG00000215221	E001	0		0
ENSG00000215223	E001	0		0
ENSG00000215223	E002	0		0
ENSG00000215223	E003	0		0
ENSG00000215227	E001	12.9137		0
ENSG00000215231	E001	0		0
ENSG00000215231	E002	0		0
ENSG00000215231	E003	0		0
ENSG00000215231	E004	0		0
ENSG00000215231	E005	0		0
ENSG00000215231	E006	0		0
ENSG00000215231	E007	0		0
ENSG00000215231	E008	0		0
ENSG00000215231	E009	0		0
ENSG00000215231	E010	0		0
ENSG00000215231	E011	0		0
ENSG00000215231	E012	0		0
ENSG00000215231	E013	0		0
ENSG00000215236	E001	0		0
ENSG00000215237	E001	0		0
ENSG00000215237	E002	0		0
ENSG00000215237	E003	0		0
ENSG00000215237	E004	0		0
ENSG00000215237	E005	0		0
ENSG00000215237	E006	0		0
ENSG00000215237	E007	0		0
ENSG00000215237	E008	0		0
ENSG00000215237	E009	0		0
ENSG00000215237	E010	0		0
ENSG00000215237	E011	0		0
ENSG00000215244	E001	0		0
ENSG00000215244	E002	0		0
ENSG00000215244	E003	0.17299		0
ENSG00000215244	E004	0		0
ENSG00000215244	E005	0		0
ENSG00000215244	E006	0		0
ENSG00000215244	E007	0		0
ENSG00000215246	E001	0		0
ENSG00000215246	E002	0		0
ENSG00000215251	E001	0		0
ENSG00000215252	E001	0		0
ENSG00000215252	E002	0		0
ENSG00000215252	E003	0		0
ENSG00000215252	E004	0		0
ENSG00000215252	E005	0		0
ENSG00000215252	E006	0		0
ENSG00000215252	E007	0		0
ENSG00000215252	E008	0		0
ENSG00000215252	E009	0		0
ENSG00000215252	E010	0		0
ENSG00000215252	E011	0		0
ENSG00000215252	E012	0		0
ENSG00000215252	E013	0		0
ENSG00000215252	E014	0		0
ENSG00000215252	E015	0		0
ENSG00000215252	E016	0		0
ENSG00000215252	E017	0		0
ENSG00000215252	E018	0		0
ENSG00000215252	E019	0		0
ENSG00000215252	E020	0		0
ENSG00000215252	E021	0		0
ENSG00000215252	E022	0		0
ENSG00000215252	E023	0		0
ENSG00000215252	E024	0		0
ENSG00000215252	E025	0		0
ENSG00000215252	E026	0		0
ENSG00000215252	E027	0		0
ENSG00000215252	E028	0		0
ENSG00000215252	E029	0		0
ENSG00000215252	E030	0		0
ENSG00000215252	E031	0		0
ENSG00000215252	E032	0		0
ENSG00000215252	E033	0.0812107		2.02531e-05
ENSG00000215252	E034	0.0812107		-1.01267e-05
ENSG00000215252	E035	0.0812107		-1.01267e-05
ENSG00000215256	E001	0		0
ENSG00000215256	E002	0		0
ENSG00000215256	E003	0		0
ENSG00000215256	E004	0		0
ENSG00000215256	E005	0		0
ENSG00000215256	E006	0		0
ENSG00000215256	E007	0		0
ENSG00000215256	E008	0		0
ENSG00000215256	E009	1.00403		-2.39459
ENSG00000215256	E012	1.22912		1.67866
ENSG00000215256	E013	1.14791		2.26375
ENSG00000215256	E016	0.775064		-1.7511
ENSG00000215262	E001	0		0
ENSG00000215262	E002	0		0
ENSG00000215262	E003	0		0
ENSG00000215262	E004	0.0812107		1.01269e-05
ENSG00000215262	E005	0		0
ENSG00000215262	E006	0		0
ENSG00000215262	E007	0		0
ENSG00000215262	E008	0		0
ENSG00000215262	E009	0		0
ENSG00000215262	E010	0		0
ENSG00000215262	E011	0		0
ENSG00000215262	E012	0		0
ENSG00000215262	E013	0		0
ENSG00000215262	E014	0		0
ENSG00000215262	E015	0.0812107		-1.01269e-05
ENSG00000215262	E016	0		0
ENSG00000215262	E017	0		0
ENSG00000215262	E018	0		0
ENSG00000215262	E019	0		0
ENSG00000215262	E020	0		0
ENSG00000215262	E021	0		0
ENSG00000215262	E022	0		0
ENSG00000215262	E023	0		0
ENSG00000215262	E024	0		0
ENSG00000215262	E025	0		0
ENSG00000215262	E026	0		0
ENSG00000215262	E027	0		0
ENSG00000215262	E028	0		0
ENSG00000215262	E029	0		0
ENSG00000215262	E030	0		0
ENSG00000215262	E031	0		0
ENSG00000215262	E032	0		0
ENSG00000215262	E033	0		0
ENSG00000215262	E034	0		0
ENSG00000215262	E035	0		0
ENSG00000215263	E001	0		0
ENSG00000215263	E002	0		0
ENSG00000215264	E001	0		0
ENSG00000215267	E001	0		0
ENSG00000215267	E002	0		0
ENSG00000215267	E003	0		0
ENSG00000215267	E004	0		0
ENSG00000215267	E005	0		0
ENSG00000215267	E006	0		0
ENSG00000215267	E007	0		0
ENSG00000215267	E008	0		0
ENSG00000215267	E009	0		0
ENSG00000215267	E010	0		0
ENSG00000215268	E001	0		0
ENSG00000215269	E001	0		0
ENSG00000215269	E002	0		0
ENSG00000215269	E003	0		0
ENSG00000215269	E004	0		0
ENSG00000215269	E005	0		0
ENSG00000215270	E001	0		0
ENSG00000215271	E001	0.30024		3.43649
ENSG00000215271	E002	0		0
ENSG00000215271	E003	0		0
ENSG00000215271	E004	0		0
ENSG00000215271	E005	0		0
ENSG00000215271	E006	0		0
ENSG00000215271	E007	0.130693		-7.9116
ENSG00000215271	E008	0.130693		-7.9116
ENSG00000215271	E009	0		0
ENSG00000215271	E010	0		0
ENSG00000215271	E011	0		0
ENSG00000215271	E012	0		0
ENSG00000215271	E013	0		0
ENSG00000215271	E014	0		0
ENSG00000215271	E015	0.086495		-7.42686
ENSG00000215271	E016	0.086495		-7.42686
ENSG00000215274	E001	0		0
ENSG00000215274	E002	0		0
ENSG00000215274	E003	0		0
ENSG00000215274	E004	0		0
ENSG00000215274	E005	0		0
ENSG00000215277	E001	0		0
ENSG00000215277	E002	0		0
ENSG00000215277	E003	0		0
ENSG00000215277	E004	0		0
ENSG00000215277	E005	0		0
ENSG00000215277	E006	0		0
ENSG00000215277	E007	0.169547		10.5451
ENSG00000215277	E008	0.440869		1.72682
ENSG00000215277	E009	0.591453		-1.17636
ENSG00000215277	E012	0.66566		14.5336
ENSG00000215277	E013	0.675906		0.57282
ENSG00000215277	E015	0.952593		0.734068
ENSG00000215277	E016	0.625806		0.493724
ENSG00000215278	E001	0		0
ENSG00000215283	E002	0.34827		-0.169352
ENSG00000215284	E001	0		0
ENSG00000215286	E001	0		0
ENSG00000215288	E001	0		0
ENSG00000215296	E001	0		0
ENSG00000215296	E002	0		0
ENSG00000215296	E003	0		0
ENSG00000215296	E004	0		0
ENSG00000215296	E005	0		0
ENSG00000215296	E006	0		0
ENSG00000215296	E007	0		0
ENSG00000215296	E008	0		0
ENSG00000215296	E009	0		0
ENSG00000215296	E010	0		0
ENSG00000215296	E011	0		0
ENSG00000215296	E012	0		0
ENSG00000215296	E013	0		0
ENSG00000215296	E014	0		0
ENSG00000215296	E015	0		0
ENSG00000215296	E016	0		0
ENSG00000215296	E017	0		0
ENSG00000215296	E018	0		0
ENSG00000215296	E019	0		0
ENSG00000215296	E020	0		0
ENSG00000215296	E021	0		0
ENSG00000215296	E022	0		0
ENSG00000215296	E023	0		0
ENSG00000215296	E024	0		0
ENSG00000215296	E025	0		0
ENSG00000215297	E001	0		0
ENSG00000215301	E002	1.14922		-0.230023
ENSG00000215301	E004	0.176505		0.439307
ENSG00000215301	E005	0.172159		0.439986
ENSG00000215301	E006	0		0
ENSG00000215301	E007	0.0912346		-12.0306
ENSG00000215301	E008	0.0912346		-12.0306
ENSG00000215301	E009	0		0
ENSG00000215301	E010	0		0
ENSG00000215301	E011	0		0
ENSG00000215301	E012	0		0
ENSG00000215301	E013	0		0
ENSG00000215301	E014	0.130693		-12.0465
ENSG00000215301	E015	0.130693		-12.0465
ENSG00000215301	E016	0		0
ENSG00000215301	E017	0.219316		0.422076
ENSG00000215301	E018	0.130693		-12.0465
ENSG00000215301	E019	0		0
ENSG00000215301	E020	0		0
ENSG00000215301	E021	0		0
ENSG00000215301	E022	0.086495		-12.009
ENSG00000215301	E023	0.086495		-12.009
ENSG00000215301	E024	0.086495		-12.009
ENSG00000215301	E025	0		0
ENSG00000215301	E026	0.490408		-0.171928
ENSG00000215301	E027	0		0
ENSG00000215301	E028	0		0
ENSG00000215302	E001	0		0
ENSG00000215302	E002	0		0
ENSG00000215302	E003	0		0
ENSG00000215302	E004	0		0
ENSG00000215302	E005	0		0
ENSG00000215302	E006	0		0
ENSG00000215302	E007	0		0
ENSG00000215302	E008	0		0
ENSG00000215302	E009	0		0
ENSG00000215302	E010	0		0
ENSG00000215302	E011	0		0
ENSG00000215302	E012	0		0
ENSG00000215302	E013	0		0
ENSG00000215302	E014	0		0
ENSG00000215304	E001	0.245267		0
ENSG00000215304	E002	0		0
ENSG00000215305	E001	0		0
ENSG00000215305	E002	0		0
ENSG00000215305	E003	0		0
ENSG00000215305	E004	0.080924		12.3445
ENSG00000215305	E005	0.172159		0.730417
ENSG00000215305	E006	0.172159		0.730417
ENSG00000215305	E007	0		0
ENSG00000215305	E008	0		0
ENSG00000215305	E009	0.182469		-11.7816
ENSG00000215305	E010	0.182469		-11.7816
ENSG00000215305	E011	0.080924		12.3453
ENSG00000215305	E012	0		0
ENSG00000215305	E013	0		0
ENSG00000215305	E014	0		0
ENSG00000215305	E015	0.17299		-11.7135
ENSG00000215305	E016	0		0
ENSG00000215305	E017	0.17299		-11.7135
ENSG00000215305	E018	0.17299		-11.7135
ENSG00000215305	E019	0		0
ENSG00000215305	E020	0		0
ENSG00000215305	E021	0		0
ENSG00000215305	E022	0		0
ENSG00000215305	E023	0		0
ENSG00000215305	E024	0		0
ENSG00000215305	E025	0		0
ENSG00000215305	E026	0		0
ENSG00000215305	E027	0		0
ENSG00000215305	E028	0		0
ENSG00000215305	E029	0.0912346		-10.7829
ENSG00000215305	E030	0.176505		0.789319
ENSG00000215305	E031	0.422081		2.67778
ENSG00000215306	E001	0		0
ENSG00000215306	E002	0		0
ENSG00000215307	E001	0		0
ENSG00000215310	E001	0.130693		0
ENSG00000215311	E001	0		0
ENSG00000215313	E001	0		0
ENSG00000215317	E001	0		0
ENSG00000215317	E002	0		0
ENSG00000215317	E003	0		0
ENSG00000215319	E001	0.81433		0
ENSG00000215323	E001	0		0
ENSG00000215325	E001	2.95285		0
ENSG00000215326	E001	0		0
ENSG00000215328	E001	0		0
ENSG00000215328	E002	0		0
ENSG00000215328	E003	0		0
ENSG00000215328	E004	0		0
ENSG00000215333	E001	0		0
ENSG00000215339	E001	0		0
ENSG00000215339	E002	0		0
ENSG00000215339	E003	0		0
ENSG00000215339	E004	0		0
ENSG00000215343	E001	0		0
ENSG00000215343	E002	0		0
ENSG00000215343	E003	0		0
ENSG00000215343	E004	0		0
ENSG00000215343	E005	0		0
ENSG00000215343	E006	0		0
ENSG00000215346	E001	0		0
ENSG00000215346	E002	0		0
ENSG00000215347	E001	0.370255		0
ENSG00000215349	E001	0		0
ENSG00000215351	E001	0.251464		0
ENSG00000215353	E001	0		0
ENSG00000215354	E001	0		0
ENSG00000215354	E002	0		0
ENSG00000215354	E003	0		0
ENSG00000215354	E004	0		0
ENSG00000215354	E005	0		0
ENSG00000215354	E006	0		0
ENSG00000215354	E007	0		0
ENSG00000215354	E008	0		0
ENSG00000215354	E009	0		0
ENSG00000215354	E010	0.086495		0
ENSG00000215354	E011	0		0
ENSG00000215356	E001	0		0
ENSG00000215356	E002	0		0
ENSG00000215356	E003	0		0
ENSG00000215356	E004	0		0
ENSG00000215356	E005	0		0
ENSG00000215356	E006	0		0
ENSG00000215356	E007	0		0
ENSG00000215356	E008	0		0
ENSG00000215356	E009	0		0
ENSG00000215357	E001	0		0
ENSG00000215357	E002	0		0
ENSG00000215367	E001	0		0
ENSG00000215367	E002	0		0
ENSG00000215367	E003	0.486404		0.573125
ENSG00000215367	E004	0.835229		-1.04846
ENSG00000215367	E005	0.122788		12.6719
ENSG00000215367	E006	0.122788		12.6719
ENSG00000215367	E007	0.122788		12.6719
ENSG00000215367	E008	0.203712		13.4441
ENSG00000215367	E009	0.172445		-12.1145
ENSG00000215368	E001	0		0
ENSG00000215368	E002	0		0
ENSG00000215368	E003	0		0
ENSG00000215369	E001	0		0
ENSG00000215371	E001	0		0
ENSG00000215371	E002	0		0
ENSG00000215372	E001	0		0
ENSG00000215372	E002	0		0
ENSG00000215372	E003	0		0
ENSG00000215372	E004	0		0
ENSG00000215372	E005	0		0
ENSG00000215372	E006	0		0
ENSG00000215372	E007	0		0
ENSG00000215372	E008	0		0
ENSG00000215372	E009	0		0
ENSG00000215373	E001	0		0
ENSG00000215373	E002	0		0
ENSG00000215373	E003	0		0
ENSG00000215373	E004	0		0
ENSG00000215373	E005	0		0
ENSG00000215373	E006	0		0
ENSG00000215374	E001	0		0
ENSG00000215374	E002	0		0
ENSG00000215374	E003	0		0
ENSG00000215374	E004	0		0
ENSG00000215374	E005	0		0
ENSG00000215374	E006	0		0
ENSG00000215374	E007	0		0
ENSG00000215374	E008	0		0
ENSG00000215374	E009	0		0
ENSG00000215374	E010	0		0
ENSG00000215374	E011	0		0
ENSG00000215374	E012	0		0
ENSG00000215374	E013	0		0
ENSG00000215375	E004	0		0
ENSG00000215375	E005	0		0
ENSG00000215375	E006	0		0
ENSG00000215375	E007	0		0
ENSG00000215375	E008	0.0812107		-11.9687
ENSG00000215375	E009	0.258456		1.10572
ENSG00000215375	E010	0.338353		1.69277
ENSG00000215375	E011	0.253083		1.10591
ENSG00000215375	E012	0		0
ENSG00000215375	E013	0.242772		13.3511
ENSG00000215375	E014	0.490464		1.09807
ENSG00000215375	E015	0.0852701		12.8237
ENSG00000215375	E016	0.0852701		12.8237
ENSG00000215375	E017	0		0
ENSG00000215375	E018	0		0
ENSG00000215375	E019	0.167706		-13.4458
ENSG00000215375	E020	0.122788		12.9725
ENSG00000215375	E021	0		0
ENSG00000215375	E022	0.0812107		-11.9687
ENSG00000215375	E023	0.0812107		-11.9687
ENSG00000215375	E024	0		0
ENSG00000215375	E025	0		0
ENSG00000215375	E026	0		0
ENSG00000215375	E027	0		0
ENSG00000215375	E028	0		0
ENSG00000215378	E001	0		0
ENSG00000215378	E002	0		0
ENSG00000215378	E003	0		0
ENSG00000215380	E001	15.2174		0
ENSG00000215381	E001	0		0
ENSG00000215386	E001	0		0
ENSG00000215386	E002	0		0
ENSG00000215386	E003	0		0
ENSG00000215386	E004	0.271092		0.276024
ENSG00000215386	E005	0.401785		-0.358961
ENSG00000215386	E006	0		0
ENSG00000215386	E007	0.130693		-11.7684
ENSG00000215386	E008	0.261386		-12.8412
ENSG00000215386	E009	0.130693		-11.7684
ENSG00000215386	E010	0		0
ENSG00000215386	E011	0		0
ENSG00000215386	E012	0		0
ENSG00000215386	E013	0.080924		13.8025
ENSG00000215386	E014	0		0
ENSG00000215386	E015	0		0
ENSG00000215386	E016	0.0812107		-11.3105
ENSG00000215386	E017	0.489024		-0.212864
ENSG00000215386	E018	0		0
ENSG00000215386	E019	0.080924		13.8025
ENSG00000215386	E020	0.080924		13.8025
ENSG00000215386	E021	0.080924		13.8025
ENSG00000215386	E022	0		0
ENSG00000215386	E023	0		0
ENSG00000215386	E024	0		0
ENSG00000215386	E025	0		0
ENSG00000215386	E026	0		0
ENSG00000215386	E027	0.148328		14.396
ENSG00000215386	E028	0		0
ENSG00000215386	E029	0		0
ENSG00000215386	E030	0.148328		14.396
ENSG00000215386	E031	0		0
ENSG00000215386	E032	0		0
ENSG00000215386	E033	0		0
ENSG00000215386	E034	0		0
ENSG00000215386	E035	0		0
ENSG00000215386	E036	0		0
ENSG00000215386	E037	0		0
ENSG00000215386	E038	0		0
ENSG00000215386	E039	0		0
ENSG00000215386	E040	0		0
ENSG00000215386	E041	0		0
ENSG00000215386	E042	0		0
ENSG00000215386	E043	0		0
ENSG00000215386	E044	0		0
ENSG00000215388	E001	0		0
ENSG00000215394	E001	0		0
ENSG00000215394	E002	0		0
ENSG00000215394	E003	0		0
ENSG00000215394	E004	0		0
ENSG00000215394	E005	0		0
ENSG00000215394	E006	0		0
ENSG00000215394	E007	0		0
ENSG00000215397	E001	0.394561		-0.778064
ENSG00000215397	E002	0.0770164		1.53583
ENSG00000215398	E001	0		0
ENSG00000215398	E002	0		0
ENSG00000215398	E003	0		0
ENSG00000215398	E004	0		0
ENSG00000215398	E005	0		0
ENSG00000215398	E006	0		0
ENSG00000215398	E007	0		0
ENSG00000215398	E008	0		0
ENSG00000215399	E001	5.96856		0
ENSG00000215403	E001	0		0
ENSG00000215403	E002	0		0
ENSG00000215403	E003	0		0
ENSG00000215403	E004	0		0
ENSG00000215405	E001	0		0
ENSG00000215405	E002	0		0
ENSG00000215405	E003	0		0
ENSG00000215405	E004	0		0
ENSG00000215405	E005	0		0
ENSG00000215405	E006	0		0
ENSG00000215405	E007	0		0
ENSG00000215405	E008	0		0
ENSG00000215405	E009	0		0
ENSG00000215409	E001	0.550137		2.38593
ENSG00000215409	E002	0		0
ENSG00000215409	E003	0.741761		-0.713125
ENSG00000215409	E004	0.166194		11.8772
ENSG00000215409	E005	0.719732		-1.009
ENSG00000215409	E006	0.0852701		10.8702
ENSG00000215417	E001	0		0
ENSG00000215417	E002	0		0
ENSG00000215417	E003	0		0
ENSG00000215417	E004	0		0
ENSG00000215417	E005	0		0
ENSG00000215417	E006	0		0
ENSG00000215417	E007	0		0
ENSG00000215417	E008	0		0
ENSG00000215417	E009	0		0
ENSG00000215417	E010	0		0
ENSG00000215417	E011	0		0
ENSG00000215417	E012	0		0
ENSG00000215417	E013	0		0
ENSG00000215417	E014	0		0
ENSG00000215417	E015	0		0
ENSG00000215417	E016	0		0
ENSG00000215417	E017	0		0
ENSG00000215417	E018	0		0
ENSG00000215417	E019	0		0
ENSG00000215417	E020	0		0
ENSG00000215418	E001	0		0
ENSG00000215421	E001	1.13636		0.15665
ENSG00000215421	E002	0		0
ENSG00000215421	E003	0		0
ENSG00000215421	E004	0.176505		-0.191355
ENSG00000215421	E005	0		0
ENSG00000215421	E006	0		0
ENSG00000215421	E007	0		0
ENSG00000215421	E008	0		0
ENSG00000215421	E009	0		0
ENSG00000215421	E010	0		0
ENSG00000215421	E011	0		0
ENSG00000215421	E012	0		0
ENSG00000215421	E013	0		0
ENSG00000215421	E014	0		0
ENSG00000215421	E015	0		0
ENSG00000215421	E016	0		0
ENSG00000215421	E017	0		0
ENSG00000215421	E018	0		0
ENSG00000215421	E019	0		0
ENSG00000215421	E020	0		0
ENSG00000215421	E021	0		0
ENSG00000215421	E022	0		0
ENSG00000215424	E001	0		0
ENSG00000215424	E002	0		0
ENSG00000215424	E003	0		0
ENSG00000215424	E004	0		0
ENSG00000215424	E005	0		0
ENSG00000215424	E006	0		0
ENSG00000215424	E007	0		0
ENSG00000215424	E008	0		0
ENSG00000215424	E009	0		0
ENSG00000215424	E010	0.467453		2.12995
ENSG00000215424	E011	0.958677		-0.671753
ENSG00000215425	E001	0		0
ENSG00000215425	E002	0		0
ENSG00000215425	E003	0		0
ENSG00000215425	E004	0		0
ENSG00000215425	E005	0		0
ENSG00000215425	E006	0		0
ENSG00000215425	E007	0		0
ENSG00000215425	E008	0		0
ENSG00000215425	E009	0		0
ENSG00000215425	E010	0		0
ENSG00000215425	E011	0		0
ENSG00000215425	E012	0		0
ENSG00000215425	E013	0		0
ENSG00000215425	E014	0		0
ENSG00000215425	E015	0		0
ENSG00000215425	E016	0		0
ENSG00000215425	E017	0		0
ENSG00000215425	E018	0		0
ENSG00000215425	E019	0		0
ENSG00000215425	E020	0		0
ENSG00000215425	E021	0		0
ENSG00000215425	E022	0		0
ENSG00000215425	E023	0		0
ENSG00000215425	E024	0		0
ENSG00000215425	E025	0		0
ENSG00000215425	E026	0		0
ENSG00000215425	E027	0		0
ENSG00000215425	E028	0		0
ENSG00000215425	E029	0		0
ENSG00000215425	E030	0		0
ENSG00000215425	E031	0		0
ENSG00000215425	E032	0		0
ENSG00000215425	E033	0		0
ENSG00000215425	E034	0		0
ENSG00000215425	E035	0		0
ENSG00000215425	E036	0		0
ENSG00000215425	E037	0		0
ENSG00000215425	E038	0		0
ENSG00000215425	E039	0		0
ENSG00000215425	E040	0		0
ENSG00000215425	E041	0		0
ENSG00000215425	E042	0		0
ENSG00000215425	E043	0		0
ENSG00000215425	E044	0		0
ENSG00000215425	E045	0		0
ENSG00000215425	E046	0		0
ENSG00000215425	E047	0		0
ENSG00000215425	E048	0		0
ENSG00000215425	E049	0		0
ENSG00000215425	E050	0		0
ENSG00000215425	E051	0		0
ENSG00000215425	E052	0		0
ENSG00000215425	E053	0		0
ENSG00000215425	E054	0		0
ENSG00000215425	E055	0		0
ENSG00000215425	E056	0		0
ENSG00000215425	E057	0		0
ENSG00000215425	E058	0		0
ENSG00000215425	E059	0		0
ENSG00000215425	E060	0		0
ENSG00000215425	E061	0		0
ENSG00000215425	E062	0		0
ENSG00000215425	E063	0		0
ENSG00000215425	E064	0		0
ENSG00000215425	E065	0		0
ENSG00000215425	E066	0		0
ENSG00000215430	E001	0		0
ENSG00000215431	E001	0		0
ENSG00000215431	E002	0		0
ENSG00000215432	E001	0		0
ENSG00000215440	E001	0		0
ENSG00000215440	E002	0		0
ENSG00000215440	E003	0		0
ENSG00000215440	E004	0		0
ENSG00000215440	E005	0		0
ENSG00000215440	E006	0		0
ENSG00000215440	E007	0.080924		12.9621
ENSG00000215440	E008	0.162135		2.05808
ENSG00000215440	E009	0.0812107		-8.87815
ENSG00000215440	E010	0.0812107		-8.87815
ENSG00000215440	E011	0		0
ENSG00000215440	E012	0		0
ENSG00000215440	E013	0		0
ENSG00000215440	E014	0		0
ENSG00000215440	E015	0		0
ENSG00000215440	E016	0		0
ENSG00000215440	E017	0.0812107		-8.87815
ENSG00000215440	E018	0.0812107		-8.87815
ENSG00000215440	E019	0		0
ENSG00000215440	E020	0		0
ENSG00000215440	E021	0		0
ENSG00000215440	E022	0		0
ENSG00000215441	E001	0		0
ENSG00000215447	E001	0		0
ENSG00000215447	E002	0		0
ENSG00000215447	E003	0		0
ENSG00000215447	E004	0.122788		0.222455
ENSG00000215447	E005	0		0
ENSG00000215447	E006	0.080924		-0.257307
ENSG00000215448	E001	0		0
ENSG00000215450	E001	1.3319		0
ENSG00000215452	E001	0.332388		0.694226
ENSG00000215452	E002	0.0852701		-1.23078
ENSG00000215452	E003	0		0
ENSG00000215452	E004	0		0
ENSG00000215452	E005	0		0
ENSG00000215452	E006	0		0
ENSG00000215454	E001	0		0
ENSG00000215455	E001	0		0
ENSG00000215456	E001	0		0
ENSG00000215456	E002	0		0
ENSG00000215456	E003	0		0
ENSG00000215456	E004	0		0
ENSG00000215456	E005	0		0
ENSG00000215456	E006	0		0
ENSG00000215456	E007	0		0
ENSG00000215457	E001	0.424095		0
ENSG00000215458	E007	1.14018		-1.223
ENSG00000215462	E001	3.40192		0
ENSG00000215464	E001	0		0
ENSG00000215464	E002	0		0
ENSG00000215467	E001	0		0
ENSG00000215467	E002	0.0812107		0
ENSG00000215474	E001	0		0
ENSG00000215474	E002	0		0
ENSG00000215474	E003	0		0
ENSG00000215474	E004	0		0
ENSG00000215474	E005	0		0
ENSG00000215474	E006	0		0
ENSG00000215474	E007	0		0
ENSG00000215474	E008	0		0
ENSG00000215475	E001	0.086495		-0.0355841
ENSG00000215475	E002	0.0812107		0.0363862
ENSG00000215477	E001	0		0
ENSG00000215478	E001	0.0770164		0.870166
ENSG00000215478	E002	0.0770164		0.870314
ENSG00000215478	E003	0		0
ENSG00000215478	E004	0		0
ENSG00000215478	E005	0		0
ENSG00000215478	E006	0.0770164		0.870314
ENSG00000215478	E007	0		0
ENSG00000215478	E008	0.0912346		0.676841
ENSG00000215478	E009	0.154033		-0.106463
ENSG00000215478	E010	0.154033		-0.106463
ENSG00000215478	E011	0.154033		-0.106463
ENSG00000215478	E012	0.259485		-0.835211
ENSG00000215478	E013	0.259485		-0.835211
ENSG00000215478	E014	0		0
ENSG00000215478	E015	0		0
ENSG00000215478	E016	0		0
ENSG00000215478	E017	0		0
ENSG00000215478	E018	0		0
ENSG00000215480	E001	0		0
ENSG00000215481	E001	0		0
ENSG00000215481	E002	0		0
ENSG00000215481	E003	0		0
ENSG00000215481	E004	0		0
ENSG00000215481	E005	0		0
ENSG00000215481	E006	0		0
ENSG00000215481	E007	0		0
ENSG00000215481	E008	0		0
ENSG00000215481	E009	0		0
ENSG00000215481	E010	0		0
ENSG00000215481	E011	0		0
ENSG00000215482	E001	2.64327		0
ENSG00000215483	E001	0		0
ENSG00000215483	E002	0		0
ENSG00000215483	E003	0		0
ENSG00000215483	E004	0		0
ENSG00000215483	E005	0		0
ENSG00000215483	E006	0		0
ENSG00000215483	E007	0		0
ENSG00000215483	E008	0		0
ENSG00000215483	E009	0		0
ENSG00000215486	E001	0		0
ENSG00000215486	E002	0.0912346		-12.911
ENSG00000215486	E003	0		0
ENSG00000215486	E004	0		0
ENSG00000215486	E005	0.0886227		6.4533
ENSG00000215486	E006	0.0886227		6.4533
ENSG00000215492	E001	0		0
ENSG00000215492	E002	0		0
ENSG00000215492	E003	0		0
ENSG00000215492	E004	0		0
ENSG00000215492	E005	0		0
ENSG00000215493	E001	76.5937		0
ENSG00000215498	E001	0		0
ENSG00000215498	E002	0		0
ENSG00000215498	E003	0		0
ENSG00000215498	E004	0		0
ENSG00000215498	E005	0		0
ENSG00000215498	E006	0		0
ENSG00000215498	E007	0		0
ENSG00000215498	E008	0		0
ENSG00000215498	E009	0		0
ENSG00000215498	E010	0		0
ENSG00000215498	E011	0		0
ENSG00000215498	E012	0		0
ENSG00000215498	E013	0		0
ENSG00000215498	E014	0		0
ENSG00000215498	E015	0		0
ENSG00000215498	E016	0		0
ENSG00000215498	E017	0		0
ENSG00000215498	E018	0		0
ENSG00000215498	E019	0		0
ENSG00000215498	E020	0		0
ENSG00000215498	E021	0		0
ENSG00000215498	E022	0		0
ENSG00000215498	E023	0		0
ENSG00000215498	E024	0		0
ENSG00000215498	E025	0		0
ENSG00000215498	E026	0		0
ENSG00000215504	E001	0		0
ENSG00000215506	E001	0		0
ENSG00000215506	E002	0		0
ENSG00000215506	E003	0		0
ENSG00000215506	E004	0		0
ENSG00000215506	E005	0		0
ENSG00000215506	E006	0		0
ENSG00000215506	E007	0		0
ENSG00000215506	E008	0		0
ENSG00000215506	E009	0		0
ENSG00000215506	E010	0		0
ENSG00000215506	E011	0		0
ENSG00000215506	E012	0		0
ENSG00000215506	E013	0		0
ENSG00000215506	E014	0		0
ENSG00000215506	E015	0		0
ENSG00000215506	E016	0		0
ENSG00000215506	E017	0		0
ENSG00000215506	E018	0		0
ENSG00000215506	E019	0		0
ENSG00000215506	E020	0		0
ENSG00000215507	E001	0		0
ENSG00000215507	E002	0		0
ENSG00000215507	E003	0		0
ENSG00000215507	E004	0		0
ENSG00000215507	E005	0		0
ENSG00000215507	E006	0		0
ENSG00000215507	E007	0		0
ENSG00000215507	E008	0		0
ENSG00000215507	E009	0		0
ENSG00000215507	E010	0		0
ENSG00000215512	E001	0		0
ENSG00000215512	E002	0		0
ENSG00000215512	E003	0		0
ENSG00000215512	E004	0		0
ENSG00000215512	E005	0		0
ENSG00000215512	E006	0		0
ENSG00000215512	E007	0		0
ENSG00000215512	E008	0		0
ENSG00000215512	E009	0		0
ENSG00000215512	E010	0		0
ENSG00000215512	E011	0		0
ENSG00000215512	E012	0		0
ENSG00000215512	E013	0		0
ENSG00000215512	E014	0		0
ENSG00000215512	E015	0		0
ENSG00000215512	E016	0		0
ENSG00000215512	E017	0		0
ENSG00000215512	E018	0		0
ENSG00000215512	E019	0		0
ENSG00000215512	E020	0		0
ENSG00000215513	E001	0		0
ENSG00000215513	E002	0.162421		-5.03308
ENSG00000215513	E003	0.162421		-5.03321
ENSG00000215513	E004	0		0
ENSG00000215513	E005	0		0
ENSG00000215513	E006	0		0
ENSG00000215513	E007	0		0
ENSG00000215513	E008	0.0770164		-3.98936
ENSG00000215513	E009	0		0
ENSG00000215513	E010	0		0
ENSG00000215513	E011	0		0
ENSG00000215513	E012	0		0
ENSG00000215513	E013	0		0
ENSG00000215513	E014	0		0
ENSG00000215513	E015	0		0
ENSG00000215513	E016	0		0
ENSG00000215513	E017	0		0
ENSG00000215513	E018	0		0
ENSG00000215513	E019	0		0
ENSG00000215513	E020	0		0
ENSG00000215513	E021	0		0
ENSG00000215513	E022	0.0852701		17.123
ENSG00000215513	E023	0		0
ENSG00000215513	E024	0		0
ENSG00000215513	E025	0		0
ENSG00000215513	E026	0		0
ENSG00000215513	E027	0		0
ENSG00000215513	E028	0		0
ENSG00000215513	E029	0		0
ENSG00000215513	E030	0		0
ENSG00000215513	E031	0		0
ENSG00000215513	E032	0		0
ENSG00000215513	E033	0		0
ENSG00000215513	E034	0		0
ENSG00000215513	E035	0		0
ENSG00000215513	E036	0		0
ENSG00000215513	E037	0		0
ENSG00000215513	E038	0		0
ENSG00000215515	E001	0		0
ENSG00000215520	E001	0.080924		0
ENSG00000215522	E001	0		0
ENSG00000215522	E002	0		0
ENSG00000215522	E003	0		0
ENSG00000215522	E004	0		0
ENSG00000215522	E005	0		0
ENSG00000215522	E006	0		0
ENSG00000215522	E007	0		0
ENSG00000215522	E008	0		0
ENSG00000215522	E009	0		0
ENSG00000215522	E010	0		0
ENSG00000215522	E011	0		0
ENSG00000215522	E012	0		0
ENSG00000215522	E013	0		0
ENSG00000215522	E014	0		0
ENSG00000215522	E015	0		0
ENSG00000215522	E016	0		0
ENSG00000215522	E017	0		0
ENSG00000215522	E018	0		0
ENSG00000215522	E019	0		0
ENSG00000215522	E020	0		0
ENSG00000215522	E021	0		0
ENSG00000215522	E022	0		0
ENSG00000215522	E023	0		0
ENSG00000215522	E024	0		0
ENSG00000215522	E025	0		0
ENSG00000215522	E026	0		0
ENSG00000215522	E027	0		0
ENSG00000215522	E028	0		0
ENSG00000215522	E029	0		0
ENSG00000215522	E030	0		0
ENSG00000215522	E031	0		0
ENSG00000215522	E032	0		0
ENSG00000215522	E033	0		0
ENSG00000215522	E034	0		0
ENSG00000215522	E035	0		0
ENSG00000215522	E036	0		0
ENSG00000215522	E037	0		0
ENSG00000215522	E038	0		0
ENSG00000215522	E039	0		0
ENSG00000215522	E040	0		0
ENSG00000215522	E041	0		0
ENSG00000215522	E042	0		0
ENSG00000215522	E043	0		0
ENSG00000215522	E044	0		0
ENSG00000215522	E045	0		0
ENSG00000215522	E046	0		0
ENSG00000215522	E047	0		0
ENSG00000215522	E048	0		0
ENSG00000215522	E049	0		0
ENSG00000215522	E050	0		0
ENSG00000215522	E051	0		0
ENSG00000215522	E052	0		0
ENSG00000215522	E053	0		0
ENSG00000215522	E054	0		0
ENSG00000215522	E055	0		0
ENSG00000215523	E001	0		0
ENSG00000215523	E002	0		0
ENSG00000215523	E003	0		0
ENSG00000215527	E001	0.214023		1.66634
ENSG00000215527	E002	0.0912346		-8.78381
ENSG00000215527	E003	0.0912346		-8.78381
ENSG00000215527	E004	0.0912346		-8.78381
ENSG00000215527	E005	0		0
ENSG00000215527	E006	0		0
ENSG00000215527	E007	0		0
ENSG00000215527	E008	0		0
ENSG00000215527	E009	0.448854		1.44863
ENSG00000215529	E001	0		0
ENSG00000215529	E002	0		0
ENSG00000215529	E003	0		0
ENSG00000215529	E004	0		0
ENSG00000215529	E005	0		0
ENSG00000215529	E006	0		0
ENSG00000215529	E007	0		0
ENSG00000215529	E008	0		0
ENSG00000215529	E009	0		0
ENSG00000215529	E010	0		0
ENSG00000215529	E011	0		0
ENSG00000215529	E012	0		0
ENSG00000215529	E013	0		0
ENSG00000215529	E014	0		0
ENSG00000215529	E015	0		0
ENSG00000215529	E016	0		0
ENSG00000215529	E017	0		0
ENSG00000215529	E018	0		0
ENSG00000215529	E019	0		0
ENSG00000215529	E020	0		0
ENSG00000215529	E021	0		0
ENSG00000215529	E022	0		0
ENSG00000215529	E023	0		0
ENSG00000215529	E024	0		0
ENSG00000215529	E025	0		0
ENSG00000215529	E026	0		0
ENSG00000215529	E027	0		0
ENSG00000215533	E001	0		0
ENSG00000215533	E002	0		0
ENSG00000215533	E003	0		0
ENSG00000215533	E004	0		0
ENSG00000215533	E005	0		0
ENSG00000215533	E006	0.208058		9.82622
ENSG00000215533	E007	0.623472		-0.31279
ENSG00000215533	E008	0.914503		-0.229575
ENSG00000215537	E001	0		0
ENSG00000215540	E001	0		0
ENSG00000215540	E002	0		0
ENSG00000215540	E003	0		0
ENSG00000215540	E004	0		0
ENSG00000215540	E005	0		0
ENSG00000215540	E006	0		0
ENSG00000215540	E007	0		0
ENSG00000215540	E008	0		0
ENSG00000215540	E009	0		0
ENSG00000215540	E010	0		0
ENSG00000215544	E001	0		0
ENSG00000215544	E002	0		0
ENSG00000215544	E003	0		0
ENSG00000215544	E004	0		0
ENSG00000215545	E001	0		0
ENSG00000215545	E002	0		0
ENSG00000215546	E001	0		0
ENSG00000215547	E001	0		0
ENSG00000215547	E002	0		0
ENSG00000215548	E005	0.265868		10.5538
ENSG00000215548	E006	0		0
ENSG00000215548	E007	0		0
ENSG00000215548	E008	0		0
ENSG00000215548	E009	0		0
ENSG00000215549	E001	0		0
ENSG00000215549	E002	0		0
ENSG00000215549	E003	0		0
ENSG00000215549	E004	0		0
ENSG00000215549	E005	0		0
ENSG00000215553	E001	0		0
ENSG00000215553	E002	0		0
ENSG00000215559	E001	0		0
ENSG00000215559	E002	0		0
ENSG00000215559	E003	0		0
ENSG00000215559	E004	0		0
ENSG00000215559	E005	0		0
ENSG00000215559	E006	0		0
ENSG00000215559	E007	0		0
ENSG00000215559	E008	0		0
ENSG00000215559	E009	0		0
ENSG00000215559	E010	0		0
ENSG00000215559	E011	0		0
ENSG00000215559	E012	0		0
ENSG00000215559	E013	0		0
ENSG00000215559	E014	0		0
ENSG00000215559	E015	0		0
ENSG00000215559	E016	0		0
ENSG00000215559	E017	0		0
ENSG00000215559	E018	0		0
ENSG00000215559	E019	0		0
ENSG00000215559	E020	0		0
ENSG00000215559	E021	0		0
ENSG00000215559	E022	0		0
ENSG00000215559	E023	0		0
ENSG00000215559	E024	0		0
ENSG00000215559	E025	0		0
ENSG00000215559	E026	0		0
ENSG00000215559	E027	0		0
ENSG00000215559	E028	0		0
ENSG00000215559	E029	0		0
ENSG00000215559	E030	0		0
ENSG00000215559	E031	0		0
ENSG00000215559	E032	0		0
ENSG00000215559	E033	0		0
ENSG00000215559	E034	0		0
ENSG00000215559	E035	0		0
ENSG00000215559	E036	0		0
ENSG00000215559	E037	0		0
ENSG00000215560	E001	0		0
ENSG00000215560	E002	0		0
ENSG00000215562	E001	0		0
ENSG00000215565	E001	0		0
ENSG00000215565	E002	0		0
ENSG00000215567	E001	0		0
ENSG00000215567	E002	0		0
ENSG00000215567	E003	0		0
ENSG00000215567	E004	0		0
ENSG00000215567	E005	0		0
ENSG00000215567	E006	0		0
ENSG00000215567	E007	0		0
ENSG00000215567	E008	0		0
ENSG00000215567	E009	0		0
ENSG00000215567	E010	0		0
ENSG00000215567	E011	0		0
ENSG00000215567	E012	0		0
ENSG00000215567	E013	0		0
ENSG00000215568	E001	0		0
ENSG00000215568	E002	0		0
ENSG00000215568	E003	0		0
ENSG00000215568	E004	0		0
ENSG00000215568	E005	0		0
ENSG00000215568	E006	0		0
ENSG00000215568	E007	0		0
ENSG00000215568	E008	0		0
ENSG00000215568	E009	0		0
ENSG00000215568	E010	0		0
ENSG00000215568	E011	0		0
ENSG00000215568	E012	0		0
ENSG00000215568	E013	0		0
ENSG00000215568	E014	0		0
ENSG00000215568	E015	0		0
ENSG00000215568	E016	0		0
ENSG00000215568	E017	0		0
ENSG00000215571	E001	0		0
ENSG00000215571	E002	0.086495		0
ENSG00000215571	E003	0		0
ENSG00000215572	E001	0		0
ENSG00000215580	E001	0		0
ENSG00000215580	E002	0		0
ENSG00000215580	E003	0		0
ENSG00000215580	E004	0		0
ENSG00000215580	E005	0		0
ENSG00000215580	E006	0		0
ENSG00000215580	E007	0		0
ENSG00000215580	E008	0		0
ENSG00000215580	E009	0		0
ENSG00000215580	E010	0		0
ENSG00000215580	E011	0		0
ENSG00000215580	E012	0		0
ENSG00000215580	E013	0		0
ENSG00000215580	E014	0		0
ENSG00000215580	E015	0		0
ENSG00000215580	E016	0		0
ENSG00000215580	E017	0		0
ENSG00000215580	E018	0		0
ENSG00000215580	E019	0		0
ENSG00000215580	E020	0		0
ENSG00000215580	E021	0		0
ENSG00000215580	E022	0		0
ENSG00000215580	E023	0		0
ENSG00000215580	E024	0		0
ENSG00000215583	E001	0		0
ENSG00000215586	E001	0		0
ENSG00000215589	E001	1.53439		0
ENSG00000215595	E001	0		0
ENSG00000215595	E002	0		0
ENSG00000215601	E001	0		0
ENSG00000215601	E002	0		0
ENSG00000215601	E003	0		0
ENSG00000215601	E004	0		0
ENSG00000215603	E001	0		0
ENSG00000215604	E001	0		0
ENSG00000215604	E002	0.122788		0
ENSG00000215604	E003	0		0
ENSG00000215604	E004	0		0
ENSG00000215604	E005	0		0
ENSG00000215606	E001	0		0
ENSG00000215608	E001	0		0
ENSG00000215608	E002	0		0
ENSG00000215611	E001	0		0
ENSG00000215611	E002	0		0
ENSG00000215612	E001	0		0
ENSG00000215612	E002	0		0
ENSG00000215612	E003	0		0
ENSG00000215612	E004	0		0
ENSG00000215615	E001	0		0
ENSG00000215615	E002	0		0
ENSG00000215615	E003	0		0
ENSG00000215615	E004	0		0
ENSG00000215615	E005	0		0
ENSG00000215616	E001	0		0
ENSG00000215616	E002	0		0
ENSG00000215616	E003	0		0
ENSG00000215616	E004	0		0
ENSG00000215616	E005	0		0
ENSG00000215616	E006	0		0
ENSG00000215616	E007	0		0
ENSG00000215616	E008	0		0
ENSG00000215616	E009	0		0
ENSG00000215630	E001	0		0
ENSG00000215630	E002	0		0
ENSG00000215630	E003	0		0
ENSG00000215630	E004	0		0
ENSG00000215630	E005	0		0
ENSG00000215630	E006	0		0
ENSG00000215630	E007	0		0
ENSG00000215630	E008	0		0
ENSG00000215630	E009	0		0
ENSG00000215630	E010	0		0
ENSG00000215630	E011	0		0
ENSG00000215635	E001	0		0
ENSG00000215641	E001	0		0
ENSG00000215641	E002	0		0
ENSG00000215641	E003	0		0
ENSG00000215641	E004	0		0
ENSG00000215641	E005	0		0
ENSG00000215641	E006	0		0
ENSG00000215641	E007	0		0
ENSG00000215641	E008	0		0
ENSG00000215641	E009	0		0
ENSG00000215641	E010	0		0
ENSG00000215641	E011	0		0
ENSG00000215641	E012	0		0
ENSG00000215641	E013	0		0
ENSG00000215641	E014	0		0
ENSG00000215641	E015	0		0
ENSG00000215641	E016	0		0
ENSG00000215641	E017	0		0
ENSG00000215641	E018	0		0
ENSG00000215641	E019	0		0
ENSG00000215641	E020	0		0
ENSG00000215641	E021	0		0
ENSG00000215641	E022	0		0
ENSG00000215641	E023	0		0
ENSG00000215641	E024	0		0
ENSG00000215642	E001	0		0
ENSG00000215642	E002	0		0
ENSG00000215642	E003	0		0
ENSG00000215642	E004	0		0
ENSG00000215642	E005	0		0
ENSG00000215642	E006	0		0
ENSG00000215642	E007	0		0
ENSG00000215642	E008	0		0
ENSG00000215642	E009	0		0
ENSG00000215642	E010	0		0
ENSG00000215644	E001	0		0
ENSG00000215644	E002	0		0
ENSG00000215644	E003	0		0
ENSG00000215644	E004	0		0
ENSG00000215644	E005	0		0
ENSG00000215644	E006	0		0
ENSG00000215644	E007	0		0
ENSG00000215644	E008	0.0812107		-8.36955
ENSG00000215644	E009	0.0812107		-8.36969
ENSG00000215644	E010	0		0
ENSG00000215644	E011	0		0
ENSG00000215644	E012	0		0
ENSG00000215644	E013	0		0
ENSG00000215644	E014	0		0
ENSG00000215644	E015	0		0
ENSG00000215644	E016	0		0
ENSG00000215644	E017	0		0
ENSG00000215644	E018	0		0
ENSG00000215644	E019	0		0
ENSG00000215644	E020	0		0
ENSG00000215644	E021	0		0
ENSG00000215644	E022	0		0
ENSG00000215644	E023	0		0
ENSG00000215644	E024	0		0
ENSG00000215644	E025	0.086495		-8.44169
ENSG00000215644	E026	0		0
ENSG00000215644	E027	0		0
ENSG00000215644	E028	0		0
ENSG00000215644	E029	0.310176		14.2257
ENSG00000215689	E001	0		0
ENSG00000215689	E002	0		0
ENSG00000215689	E003	0		0
ENSG00000215689	E004	0		0
ENSG00000215689	E005	0		0
ENSG00000215689	E006	0		0
ENSG00000215692	E001	0		0
ENSG00000215692	E002	2.24623		0
ENSG00000215699	E001	0		0
ENSG00000215699	E002	0		0
ENSG00000215699	E003	0		0
ENSG00000215699	E004	0		0
ENSG00000215699	E005	0		0
ENSG00000215699	E006	0		0
ENSG00000215699	E007	0		0
ENSG00000215699	E008	0		0
ENSG00000215700	E001	0		0
ENSG00000215700	E002	0		0
ENSG00000215700	E003	0		0
ENSG00000215704	E001	0		0
ENSG00000215704	E002	0		0
ENSG00000215704	E003	0.167419		-0.717745
ENSG00000215704	E004	0.167419		-0.717745
ENSG00000215704	E009	0.819444		1.23573
ENSG00000215704	E010	0.826856		2.4211
ENSG00000215704	E011	0.0770164		-9.40082
ENSG00000215704	E012	0.253521		-1.71284
ENSG00000215704	E013	0.416049		-1.30454
ENSG00000215705	E001	0		0
ENSG00000215705	E002	0		0
ENSG00000215712	E001	0.176505		-0.100212
ENSG00000215712	E002	0		0
ENSG00000215712	E003	0		0
ENSG00000215712	E004	0		0
ENSG00000215712	E005	0		0
ENSG00000215712	E006	0.720177		0.084011
ENSG00000215713	E001	0		0
ENSG00000215717	E002	0.846008		1.60275
ENSG00000215717	E003	0.923024		1.01895
ENSG00000215717	E004	0.0886227		10.4289
ENSG00000215717	E005	0.0852701		10.4251
ENSG00000215717	E006	0.0770164		-10.3482
ENSG00000215717	E007	0.169833		-0.205273
ENSG00000215717	E008	1.16596		-0.422339
ENSG00000215719	E001	0		0
ENSG00000215720	E002	1.20738		1.20705
ENSG00000215734	E001	0.162287		0
ENSG00000215749	E001	0		0
ENSG00000215749	E002	0		0
ENSG00000215749	E003	0.122788		8.9874
ENSG00000215749	E004	0		0
ENSG00000215749	E005	0.086495		-10.2666
ENSG00000215749	E006	0		0
ENSG00000215749	E007	0		0
ENSG00000215749	E008	0		0
ENSG00000215749	E009	0		0
ENSG00000215749	E010	0		0
ENSG00000215749	E011	0		0
ENSG00000215749	E012	0		0
ENSG00000215749	E013	0		0
ENSG00000215750	E001	0		0
ENSG00000215750	E002	0		0
ENSG00000215764	E001	0		0
ENSG00000215764	E002	0		0
ENSG00000215764	E003	0		0
ENSG00000215764	E004	0		0
ENSG00000215764	E005	0		0
ENSG00000215764	E006	0		0
ENSG00000215764	E007	0		0
ENSG00000215764	E008	0		0
ENSG00000215764	E009	0		0
ENSG00000215764	E010	0		0
ENSG00000215764	E011	0		0
ENSG00000215764	E012	0		0
ENSG00000215764	E013	0		0
ENSG00000215764	E014	0		0
ENSG00000215764	E015	0		0
ENSG00000215764	E016	0		0
ENSG00000215764	E017	0		0
ENSG00000215764	E018	0		0
ENSG00000215764	E019	0		0
ENSG00000215764	E020	0		0
ENSG00000215764	E021	0		0
ENSG00000215764	E022	0		0
ENSG00000215764	E023	0		0
ENSG00000215764	E024	0		0
ENSG00000215764	E025	0		0
ENSG00000215764	E026	0		0
ENSG00000215764	E027	0		0
ENSG00000215764	E028	0		0
ENSG00000215764	E029	0		0
ENSG00000215764	E030	0		0
ENSG00000215764	E031	0		0
ENSG00000215764	E032	0		0
ENSG00000215764	E033	0		0
ENSG00000215764	E034	0		0
ENSG00000215764	E035	0		0
ENSG00000215764	E036	0		0
ENSG00000215764	E037	0		0
ENSG00000215764	E038	0		0
ENSG00000215764	E039	0		0
ENSG00000215764	E040	0		0
ENSG00000215764	E041	0		0
ENSG00000215764	E042	0		0
ENSG00000215764	E043	0		0
ENSG00000215764	E044	0		0
ENSG00000215764	E045	0		0
ENSG00000215764	E046	0		0
ENSG00000215764	E047	0		0
ENSG00000215764	E048	0		0
ENSG00000215764	E049	0		0
ENSG00000215764	E050	0		0
ENSG00000215765	E001	0		0
ENSG00000215765	E002	0		0
ENSG00000215769	E001	0		0
ENSG00000215769	E002	0		0
ENSG00000215769	E003	0		0
ENSG00000215769	E004	0		0
ENSG00000215769	E005	0.0770164		1.02442e-05
ENSG00000215769	E006	0.0770164		-1.02442e-05
ENSG00000215769	E007	0		0
ENSG00000215769	E008	0		0
ENSG00000215771	E001	0.471103		0
ENSG00000215781	E001	0		0
ENSG00000215781	E002	0		0
ENSG00000215781	E003	0		0
ENSG00000215784	E001	0.148328		9.16178
ENSG00000215784	E002	0.388856		-1.86681
ENSG00000215784	E003	0.080924		8.45691
ENSG00000215784	E004	0.409941		-0.645235
ENSG00000215785	E001	0.122788		0
ENSG00000215785	E002	0		0
ENSG00000215788	E001	0.267739		-0.67632
ENSG00000215788	E002	0.390527		0.444322
ENSG00000215788	E003	0		0
ENSG00000215788	E004	0		0
ENSG00000215788	E005	0		0
ENSG00000215788	E006	0		0
ENSG00000215788	E007	0.248782		-0.589462
ENSG00000215788	E008	0		0
ENSG00000215788	E009	0		0
ENSG00000215788	E010	0		0
ENSG00000215788	E011	0.171765		0.350144
ENSG00000215788	E012	0		0
ENSG00000215788	E013	0		0
ENSG00000215788	E014	0		0
ENSG00000215788	E015	0		0
ENSG00000215788	E016	0		0
ENSG00000215788	E017	0		0
ENSG00000215788	E018	0		0
ENSG00000215788	E019	0		0
ENSG00000215788	E020	0		0
ENSG00000215788	E021	0		0
ENSG00000215788	E022	0		0
ENSG00000215788	E023	0		0
ENSG00000215788	E024	0		0
ENSG00000215788	E025	0		0
ENSG00000215788	E026	0		0
ENSG00000215788	E027	0.258456		1.39183
ENSG00000215788	E028	0		0
ENSG00000215788	E029	0		0
ENSG00000215788	E030	0		0
ENSG00000215788	E031	0		0
ENSG00000215788	E032	0		0
ENSG00000215788	E033	0		0
ENSG00000215790	E003	0.0886227		9.96504
ENSG00000215790	E004	0.250471		11.5021
ENSG00000215790	E005	0		0
ENSG00000215790	E006	0		0
ENSG00000215790	E007	0		0
ENSG00000215790	E008	0.122788		10.0122
ENSG00000215790	E009	0.169833		-0.288617
ENSG00000215790	E010	0.0886227		9.96504
ENSG00000215795	E001	3.63498		0
ENSG00000215796	E001	17.2056		0
ENSG00000215800	E001	0		0
ENSG00000215802	E001	0		0
ENSG00000215805	E001	0.122788		0
ENSG00000215807	E001	0		0
ENSG00000215807	E002	0		0
ENSG00000215807	E003	0		0
ENSG00000215807	E004	0		0
ENSG00000215808	E001	0.0812107		-10.2009
ENSG00000215808	E002	0.878808		1.63211
ENSG00000215811	E001	0.243211		-1.42668
ENSG00000215811	E002	0		0
ENSG00000215811	E003	0.17054		10.2262
ENSG00000215811	E004	0.301233		-2.01097
ENSG00000215811	E005	0		0
ENSG00000215811	E006	0.0852701		9.25082
ENSG00000215811	E007	0.0852701		9.25082
ENSG00000215811	E008	0.0852701		9.25082
ENSG00000215811	E009	0.0852701		9.25082
ENSG00000215812	E001	0.409088		-0.242929
ENSG00000215812	E002	0.148328		10.6152
ENSG00000215812	E003	0.229252		11.4048
ENSG00000215812	E004	0.736214		0.370783
ENSG00000215812	E005	0.28521		-1.50682
ENSG00000215812	E006	0		0
ENSG00000215812	E007	0.0852701		10.2694
ENSG00000215812	E008	0.247405		0.427072
ENSG00000215812	E009	0.247405		0.427072
ENSG00000215812	E010	0.162135		-0.573357
ENSG00000215817	E001	0		0
ENSG00000215817	E002	0.122788		0
ENSG00000215817	E003	0		0
ENSG00000215817	E004	0		0
ENSG00000215819	E001	4.06432		0
ENSG00000215833	E001	0.229539		0
ENSG00000215834	E001	0		0
ENSG00000215834	E002	0		0
ENSG00000215834	E003	0		0
ENSG00000215834	E004	0		0
ENSG00000215834	E005	0		0
ENSG00000215834	E006	0		0
ENSG00000215834	E007	0		0
ENSG00000215834	E008	0		0
ENSG00000215834	E009	0		0
ENSG00000215834	E010	0		0
ENSG00000215834	E011	0		0
ENSG00000215834	E012	0		0
ENSG00000215835	E001	0		0
ENSG00000215838	E001	0		0
ENSG00000215838	E002	0.0912346		0.531776
ENSG00000215838	E003	0.308066		-1.23695
ENSG00000215838	E004	0.0912346		0.531784
ENSG00000215838	E005	0.0912346		0.531784
ENSG00000215838	E006	0.0912346		0.531784
ENSG00000215838	E007	0		0
ENSG00000215838	E008	0		0
ENSG00000215840	E001	0		0
ENSG00000215840	E002	0		0
ENSG00000215841	E001	0		0
ENSG00000215841	E002	0		0
ENSG00000215845	E001	0		0
ENSG00000215845	E002	0		0
ENSG00000215845	E003	0		0
ENSG00000215845	E004	0		0
ENSG00000215845	E005	0		0
ENSG00000215845	E006	0		0
ENSG00000215845	E007	0		0
ENSG00000215845	E008	0		0
ENSG00000215845	E009	0		0
ENSG00000215845	E010	0		0
ENSG00000215845	E011	0		0
ENSG00000215845	E012	0		0
ENSG00000215846	E001	0		0
ENSG00000215846	E002	0		0
ENSG00000215846	E003	0		0
ENSG00000215846	E004	0		0
ENSG00000215853	E001	0		0
ENSG00000215853	E002	0		0
ENSG00000215853	E003	0		0
ENSG00000215859	E001	0		0
ENSG00000215859	E002	0		0
ENSG00000215859	E003	0		0
ENSG00000215860	E001	0		0
ENSG00000215860	E002	0		0
ENSG00000215860	E003	0		0
ENSG00000215860	E004	0		0
ENSG00000215860	E005	0		0
ENSG00000215860	E006	1.13167		0
ENSG00000215860	E007	0		0
ENSG00000215860	E008	0		0
ENSG00000215860	E009	0		0
ENSG00000215860	E010	0		0
ENSG00000215860	E011	0		0
ENSG00000215861	E001	0.550025		-0.0407325
ENSG00000215861	E002	0		0
ENSG00000215863	E001	0		0
ENSG00000215863	E002	0		0
ENSG00000215863	E003	0		0
ENSG00000215863	E004	0		0
ENSG00000215863	E005	0		0
ENSG00000215863	E006	0		0
ENSG00000215864	E001	0		0
ENSG00000215864	E002	0		0
ENSG00000215864	E003	0		0
ENSG00000215864	E004	0		0
ENSG00000215864	E005	0		0
ENSG00000215864	E006	0		0
ENSG00000215864	E007	0		0
ENSG00000215864	E008	0		0
ENSG00000215864	E009	0		0
ENSG00000215864	E010	0		0
ENSG00000215864	E011	0.0912346		0
ENSG00000215864	E012	0		0
ENSG00000215864	E013	0		0
ENSG00000215864	E014	0		0
ENSG00000215866	E001	0		0
ENSG00000215866	E002	0.086495		-9.04665
ENSG00000215866	E003	0.217188		-10.0714
ENSG00000215866	E004	0.130693		-9.09909
ENSG00000215866	E005	0		0
ENSG00000215866	E006	0		0
ENSG00000215866	E007	0		0
ENSG00000215866	E008	0		0
ENSG00000215866	E009	0		0
ENSG00000215866	E010	0		0
ENSG00000215866	E011	0		0
ENSG00000215867	E001	13.8417		0
ENSG00000215869	E001	0		0
ENSG00000215869	E002	0		0
ENSG00000215871	E001	0		0
ENSG00000215873	E001	9.21853		0
ENSG00000215874	E001	0		0
ENSG00000215875	E001	0.303683		-9.59138
ENSG00000215878	E001	0		0
ENSG00000215881	E001	0		0
ENSG00000215881	E002	0.086495		0
ENSG00000215883	E001	0		0
ENSG00000215883	E002	0		0
ENSG00000215883	E003	0		0
ENSG00000215883	E004	0		0
ENSG00000215883	E005	0		0
ENSG00000215883	E006	0		0
ENSG00000215883	E007	0		0
ENSG00000215883	E008	0		0
ENSG00000215883	E009	0		0
ENSG00000215883	E010	0		0
ENSG00000215883	E011	0		0
ENSG00000215883	E012	0.225344		0
ENSG00000215883	E013	0		0
ENSG00000215883	E014	0		0
ENSG00000215883	E015	0		0
ENSG00000215883	E016	0		0
ENSG00000215883	E017	0		0
ENSG00000215883	E018	0		0
ENSG00000215883	E019	0		0
ENSG00000215883	E020	0		0
ENSG00000215887	E001	0		0
ENSG00000215887	E002	0		0
ENSG00000215887	E003	0.208058		0
ENSG00000215893	E001	5.01196		0
ENSG00000215895	E001	0.163511		0
ENSG00000215899	E001	0		0
ENSG00000215900	E001	0		0
ENSG00000215900	E002	0		0
ENSG00000215902	E001	0		0
ENSG00000215905	E001	0		0
ENSG00000215905	E002	0		0
ENSG00000215906	E001	0		0
ENSG00000215906	E002	0		0
ENSG00000215906	E003	0		0
ENSG00000215906	E004	0		0
ENSG00000215906	E005	0		0
ENSG00000215906	E006	0		0
ENSG00000215908	E001	0.0770164		-11.5111
ENSG00000215908	E002	0.828641		0.259086
ENSG00000215908	E003	0.0770164		-11.5117
ENSG00000215908	E004	0		0
ENSG00000215908	E005	0		0
ENSG00000215908	E006	0.250471		14.0386
ENSG00000215908	E007	0		0
ENSG00000215908	E008	0		0
ENSG00000215908	E009	0.352847		-1.09281
ENSG00000215908	E010	0.243345		-0.528565
ENSG00000215908	E011	0		0
ENSG00000215908	E012	0.0852701		12.3664
ENSG00000215908	E013	0		0
ENSG00000215908	E014	0		0
ENSG00000215908	E015	0		0
ENSG00000215908	E016	0		0
ENSG00000215908	E017	0		0
ENSG00000215908	E018	0.080924		12.3928
ENSG00000215908	E019	0.080924		12.3928
ENSG00000215909	E001	0		0
ENSG00000215909	E002	0		0
ENSG00000215910	E001	0		0
ENSG00000215910	E002	0		0
ENSG00000215910	E003	0		0
ENSG00000215910	E004	0		0
ENSG00000215910	E005	0		0
ENSG00000215910	E006	0		0
ENSG00000215910	E007	0		0
ENSG00000215910	E008	0		0
ENSG00000215910	E009	0		0
ENSG00000215910	E010	0		0
ENSG00000215910	E011	0		0
ENSG00000215910	E012	0.0912346		-9.4313
ENSG00000215910	E013	0		0
ENSG00000215910	E014	0		0
ENSG00000215910	E015	0		0
ENSG00000215910	E016	0		0
ENSG00000215910	E017	0		0
ENSG00000215910	E018	0.122788		10.3897
ENSG00000215910	E019	0		0
ENSG00000215910	E020	0.0812107		-9.42723
ENSG00000215910	E021	0		0
ENSG00000215910	E022	0		0
ENSG00000215910	E023	0		0
ENSG00000215910	E024	0		0
ENSG00000215910	E025	0		0
ENSG00000215910	E026	0		0
ENSG00000215910	E027	0		0
ENSG00000215910	E028	0.253083		1.53522
ENSG00000215910	E029	0		0
ENSG00000215910	E030	0		0
ENSG00000215912	E001	0		0
ENSG00000215912	E002	0.0912346		-0.0303736
ENSG00000215912	E003	0		0
ENSG00000215912	E004	0		0
ENSG00000215912	E005	0		0
ENSG00000215912	E006	0.086495		0.0309528
ENSG00000215912	E007	0		0
ENSG00000215912	E008	0		0
ENSG00000215912	E009	0		0
ENSG00000215912	E010	0		0
ENSG00000215912	E011	0		0
ENSG00000215912	E012	0		0
ENSG00000215912	E013	0		0
ENSG00000215912	E014	0		0
ENSG00000215912	E015	0		0
ENSG00000215912	E016	0		0
ENSG00000215914	E001	0		0
ENSG00000215914	E002	0		0
ENSG00000215914	E003	0		0
ENSG00000215914	E004	0		0
ENSG00000215914	E005	0		0
ENSG00000215914	E006	0		0
ENSG00000215914	E007	0		0
ENSG00000215914	E008	0		0
ENSG00000215914	E009	0		0
ENSG00000215914	E010	0		0
ENSG00000215915	E001	0.165639		-0.39973
ENSG00000215915	E002	0.165639		-0.39973
ENSG00000215915	E003	0.0770164		-12.3179
ENSG00000215915	E004	0		0
ENSG00000215915	E005	0.0812107		-12.368
ENSG00000215915	E006	0.0812107		-12.368
ENSG00000215915	E007	0		0
ENSG00000215915	E008	0		0
ENSG00000215915	E009	0.0812107		-12.368
ENSG00000215915	E010	0.0812107		-12.368
ENSG00000215915	E011	0.0852701		11.3164
ENSG00000215915	E012	0		0
ENSG00000215915	E013	0		0
ENSG00000215915	E014	0		0
ENSG00000215915	E015	0.0912346		-12.4819
ENSG00000215915	E016	0.0912346		-12.4819
ENSG00000215915	E017	0.080924		11.2692
ENSG00000215915	E018	1.12739		0.595296
ENSG00000215921	E001	0.0812107		0
ENSG00000215922	E001	0		0
ENSG00000215923	E001	0.524378		0
ENSG00000215924	E001	0		0
ENSG00000215925	E001	0.683697		0
ENSG00000215930	E001	0		0
ENSG00000215933	E001	8.1363		0
ENSG00000215934	E001	0		0
ENSG00000215938	E001	0		0
ENSG00000215939	E001	0		0
ENSG00000215941	E001	0.245576		0
ENSG00000215942	E001	0		0
ENSG00000215943	E001	0		0
ENSG00000215945	E001	0		0
ENSG00000215946	E001	0.0886227		0
ENSG00000215948	E001	0		0
ENSG00000215952	E001	0		0
ENSG00000215953	E001	0		0
ENSG00000215954	E001	0		0
ENSG00000215957	E001	0		0
ENSG00000215958	E001	0		0
ENSG00000215960	E001	0		0
ENSG00000215961	E001	0		0
ENSG00000215964	E001	0		0
ENSG00000215966	E001	0		0
ENSG00000215968	E001	0		0
ENSG00000215972	E001	0.406284		0
ENSG00000215973	E001	0.457368		0
ENSG00000215976	E001	0		0
ENSG00000215977	E001	0		0
ENSG00000215979	E001	0.638869		0
ENSG00000215983	E001	1.15525		0
ENSG00000215984	E001	0.348108		0
ENSG00000215991	E001	0		0
ENSG00000215993	E001	0		0
ENSG00000215996	E001	0		0
ENSG00000215999	E001	0		0
ENSG00000216001	E001	0.0852701		0
ENSG00000216002	E001	0		0
ENSG00000216004	E001	0.259485		0
ENSG00000216005	E001	0		0
ENSG00000216009	E001	0		0
ENSG00000216011	E001	0		0
ENSG00000216014	E001	0.154033		0
ENSG00000216015	E001	0		0
ENSG00000216017	E001	0.169833		0
ENSG00000216020	E001	0		0
ENSG00000216022	E001	0.325646		0
ENSG00000216027	E001	0		0
ENSG00000216031	E001	0		0
ENSG00000216032	E001	0		0
ENSG00000216035	E001	0		0
ENSG00000216037	E001	0		0
ENSG00000216045	E001	0		0
ENSG00000216047	E001	0		0
ENSG00000216054	E001	0		0
ENSG00000216055	E001	0		0
ENSG00000216056	E001	0		0
ENSG00000216058	E001	0		0
ENSG00000216060	E001	0		0
ENSG00000216064	E001	0		0
ENSG00000216067	E001	3.00691		0
ENSG00000216069	E001	1.44633		0
ENSG00000216070	E001	0.203999		0
ENSG00000216072	E001	0		0
ENSG00000216073	E001	0		0
ENSG00000216075	E001	0		0
ENSG00000216076	E001	0		0
ENSG00000216077	E001	0		0
ENSG00000216081	E001	0		0
ENSG00000216083	E001	0		0
ENSG00000216084	E001	0		0
ENSG00000216085	E001	0		0
ENSG00000216088	E001	0		0
ENSG00000216089	E001	0		0
ENSG00000216090	E001	0		0
ENSG00000216093	E001	0		0
ENSG00000216097	E001	0		0
ENSG00000216098	E001	0		0
ENSG00000216099	E001	0		0
ENSG00000216100	E001	0		0
ENSG00000216101	E001	0		0
ENSG00000216102	E001	0.130693		0
ENSG00000216109	E001	0.086495		0
ENSG00000216112	E001	1.22445		0
ENSG00000216113	E001	0		0
ENSG00000216114	E001	0		0
ENSG00000216115	E001	4.42607		0
ENSG00000216116	E001	0		0
ENSG00000216123	E001	0		0
ENSG00000216125	E001	0.080924		0
ENSG00000216127	E001	0		0
ENSG00000216131	E001	0.0812107		0
ENSG00000216135	E001	0		0
ENSG00000216136	E001	0		0
ENSG00000216141	E001	0		0
ENSG00000216154	E001	0.620611		0
ENSG00000216157	E001	0.499691		0
ENSG00000216162	E001	0		0
ENSG00000216166	E001	7.38605		0
ENSG00000216168	E001	1.45546		0
ENSG00000216169	E001	0.172159		0
ENSG00000216171	E001	0		0
ENSG00000216173	E001	0		0
ENSG00000216179	E001	0.086495		0
ENSG00000216181	E001	0		0
ENSG00000216182	E001	0.879104		0
ENSG00000216184	E001	0.0886227		0
ENSG00000216191	E001	0		0
ENSG00000216192	E001	34.4969		0
ENSG00000216193	E001	0		0
ENSG00000216194	E001	0		0
ENSG00000216195	E001	0		0
ENSG00000216197	E001	10.3277		0
ENSG00000216204	E001	0		0
ENSG00000216205	E001	0		0
ENSG00000216206	E001	0.203999		0
ENSG00000216265	E001	0		0
ENSG00000216285	E001	0		0
ENSG00000216285	E002	0		0
ENSG00000216285	E003	0		0
ENSG00000216285	E004	0		0
ENSG00000216306	E001	0.440986		-0.74236
ENSG00000216306	E002	0.60718		-0.191074
ENSG00000216306	E003	0.080924		6.17608
ENSG00000216307	E001	0.122788		0
ENSG00000216316	E001	0		0
ENSG00000216324	E001	0.682864		0
ENSG00000216331	E001	25.3672		0
ENSG00000216347	E001	0		0
ENSG00000216352	E001	0.203712		0
ENSG00000216359	E001	0		0
ENSG00000216360	E001	5.84174		0
ENSG00000216364	E001	0		0
ENSG00000216365	E001	0.177245		0
ENSG00000216368	E001	0		0
ENSG00000216378	E001	0		0
ENSG00000216412	E001	0		0
ENSG00000216412	E002	0.0812107		0
ENSG00000216425	E001	0		0
ENSG00000216436	E001	0		0
ENSG00000216439	E001	0		0
ENSG00000216444	E001	0		0
ENSG00000216444	E002	0		0
ENSG00000216471	E001	0.859216		0
ENSG00000216475	E001	0		0
ENSG00000216480	E001	0		0
ENSG00000216490	E001	0		0
ENSG00000216490	E002	0		0
ENSG00000216490	E003	0.154033		0
ENSG00000216490	E004	0		0
ENSG00000216516	E001	1.49881		0
ENSG00000216518	E001	0.122788		0
ENSG00000216519	E001	0		0
ENSG00000216522	E001	0		0
ENSG00000216522	E002	0		0
ENSG00000216522	E003	0		0
ENSG00000216522	E004	0		0
ENSG00000216522	E005	0		0
ENSG00000216522	E006	0		0
ENSG00000216522	E007	0		0
ENSG00000216523	E001	0		0
ENSG00000216548	E001	0		0
ENSG00000216560	E001	0		0
ENSG00000216560	E002	0		0
ENSG00000216560	E003	0		0
ENSG00000216560	E004	0		0
ENSG00000216560	E005	0		0
ENSG00000216560	E006	0		0
ENSG00000216560	E007	0		0
ENSG00000216588	E001	0		0
ENSG00000216588	E002	0		0
ENSG00000216588	E003	0		0
ENSG00000216588	E004	0		0
ENSG00000216588	E005	0		0
ENSG00000216588	E006	0		0
ENSG00000216588	E007	0		0
ENSG00000216588	E008	0		0
ENSG00000216588	E009	0		0
ENSG00000216588	E010	0.308066		9.54996e-06
ENSG00000216588	E011	0.308066		-9.55001e-06
ENSG00000216588	E012	0		0
ENSG00000216588	E013	0		0
ENSG00000216613	E001	0		0
ENSG00000216616	E001	0		0
ENSG00000216621	E001	0		0
ENSG00000216621	E002	0		0
ENSG00000216621	E003	0		0
ENSG00000216621	E004	0		0
ENSG00000216621	E005	0		0
ENSG00000216621	E006	0		0
ENSG00000216621	E007	0		0
ENSG00000216624	E001	0		0
ENSG00000216629	E001	0.415101		0
ENSG00000216636	E001	6.01816		0
ENSG00000216639	E001	12.8957		0
ENSG00000216642	E001	0		0
ENSG00000216649	E001	0		0
ENSG00000216649	E002	0		0
ENSG00000216649	E003	0		0
ENSG00000216649	E004	0		0
ENSG00000216649	E005	0		0
ENSG00000216657	E001	4.43758		0
ENSG00000216663	E001	0		0
ENSG00000216671	E001	0		0
ENSG00000216671	E002	0		0
ENSG00000216671	E003	0		0
ENSG00000216671	E004	0		0
ENSG00000216671	E005	0		0
ENSG00000216671	E006	0		0
ENSG00000216671	E007	0		0
ENSG00000216671	E008	0		0
ENSG00000216671	E009	0		0
ENSG00000216671	E010	0		0
ENSG00000216671	E011	0		0
ENSG00000216671	E012	0		0
ENSG00000216671	E013	0		0
ENSG00000216671	E014	0		0
ENSG00000216671	E015	0		0
ENSG00000216671	E016	0		0
ENSG00000216671	E017	0		0
ENSG00000216676	E001	0		0
ENSG00000216687	E001	0		0
ENSG00000216708	E001	0		0
ENSG00000216708	E002	0.279021		0
ENSG00000216710	E001	0		0
ENSG00000216713	E001	0.0770164		0
ENSG00000216718	E001	0		0
ENSG00000216718	E002	0		0
ENSG00000216721	E001	0		0
ENSG00000216723	E001	0.918561		2.47518
ENSG00000216740	E001	0		0
ENSG00000216753	E001	0.0770164		0
ENSG00000216754	E001	0		0
ENSG00000216754	E002	0		0
ENSG00000216762	E001	0		0
ENSG00000216775	E001	0		0
ENSG00000216775	E002	0		0
ENSG00000216775	E003	0		0
ENSG00000216775	E004	0		0
ENSG00000216775	E005	0		0
ENSG00000216775	E006	0.367644		0
ENSG00000216777	E001	0		0
ENSG00000216781	E001	0		0
ENSG00000216781	E002	0		0
ENSG00000216802	E001	0		0
ENSG00000216809	E001	0		0
ENSG00000216811	E001	1.75709		0
ENSG00000216813	E001	0		0
ENSG00000216817	E001	0		0
ENSG00000216819	E001	0.086495		0
ENSG00000216819	E002	0		0
ENSG00000216819	E003	0		0
ENSG00000216824	E001	0		0
ENSG00000216829	E001	0		0
ENSG00000216829	E002	0		0
ENSG00000216829	E003	0		0
ENSG00000216829	E004	0		0
ENSG00000216829	E005	0		0
ENSG00000216835	E001	0.0852701		0
ENSG00000216844	E001	0		0
ENSG00000216853	E001	0		0
ENSG00000216854	E001	0.467504		0
ENSG00000216859	E001	0		0
ENSG00000216863	E001	0		0
ENSG00000216863	E002	0		0
ENSG00000216863	E003	0		0
ENSG00000216863	E004	0		0
ENSG00000216863	E005	0		0
ENSG00000216863	E006	0		0
ENSG00000216863	E007	0		0
ENSG00000216863	E008	0		0
ENSG00000216863	E009	0		0
ENSG00000216863	E010	0		0
ENSG00000216863	E011	0		0
ENSG00000216863	E012	0		0
ENSG00000216863	E013	0		0
ENSG00000216863	E014	0		0
ENSG00000216863	E015	0		0
ENSG00000216863	E016	0		0
ENSG00000216863	E017	0		0
ENSG00000216863	E018	0		0
ENSG00000216863	E019	0		0
ENSG00000216863	E020	0		0
ENSG00000216863	E021	0		0
ENSG00000216866	E001	0		0
ENSG00000216866	E002	0.122788		-5.86417e-06
ENSG00000216866	E003	0.122788		5.86419e-06
ENSG00000216866	E004	0		0
ENSG00000216866	E005	0		0
ENSG00000216867	E001	9.15688		0
ENSG00000216895	E001	0		0
ENSG00000216895	E002	0		0
ENSG00000216895	E003	0		0
ENSG00000216895	E004	0		0
ENSG00000216895	E005	0		0
ENSG00000216895	E006	0.683002		0.115924
ENSG00000216895	E007	0.683002		0.115924
ENSG00000216895	E008	0.512461		-1.46598
ENSG00000216895	E009	0.512461		-1.46598
ENSG00000216901	E001	0		0
ENSG00000216902	E001	0		0
ENSG00000216904	E001	0.211617		0
ENSG00000216904	E002	0		0
ENSG00000216906	E001	0		0
ENSG00000216913	E001	0.904969		0
ENSG00000216915	E001	0		0
ENSG00000216917	E001	0		0
ENSG00000216921	E001	0		0
ENSG00000216921	E002	0		0
ENSG00000216921	E003	0		0
ENSG00000216921	E004	0		0
ENSG00000216921	E005	0		0
ENSG00000216921	E006	0		0
ENSG00000216921	E007	0		0
ENSG00000216937	E001	0.0912346		0.550073
ENSG00000216937	E002	0		0
ENSG00000216937	E003	0		0
ENSG00000216937	E004	0		0
ENSG00000216937	E005	0		0
ENSG00000216937	E006	0		0
ENSG00000216937	E007	0		0
ENSG00000216937	E008	0		0
ENSG00000216937	E009	0		0
ENSG00000216937	E010	0		0
ENSG00000216937	E011	0		0
ENSG00000216937	E012	0		0
ENSG00000216937	E013	0		0
ENSG00000216937	E014	0		0
ENSG00000216937	E015	0		0
ENSG00000216937	E016	0.17773		-0.414879
ENSG00000216937	E017	0		0
ENSG00000216937	E018	0		0
ENSG00000216937	E019	0		0
ENSG00000216937	E020	0		0
ENSG00000216937	E021	0		0
ENSG00000216937	E022	0		0
ENSG00000216937	E023	0		0
ENSG00000216937	E024	0		0
ENSG00000216937	E025	0		0
ENSG00000216937	E026	0		0
ENSG00000216937	E027	0		0
ENSG00000216938	E001	0		0
ENSG00000216938	E002	0		0
ENSG00000216966	E001	0		0
ENSG00000216977	E001	0		0
ENSG00000216990	E001	0.179857		0
ENSG00000216998	E001	0		0
ENSG00000216998	E002	0		0
ENSG00000216998	E003	0		0
ENSG00000216998	E004	0		0
ENSG00000216998	E005	0		0
ENSG00000216998	E006	0		0
ENSG00000216998	E007	0		0
ENSG00000217004	E001	1.22165		-0.904727
ENSG00000217026	E001	0		0
ENSG00000217027	E001	0		0
ENSG00000217030	E001	0.0886227		0
ENSG00000217041	E001	3.65088		0
ENSG00000217044	E001	0		0
ENSG00000217060	E001	0		0
ENSG00000217060	E002	0		0
ENSG00000217060	E003	0		0
ENSG00000217060	E004	0		0
ENSG00000217060	E005	0		0
ENSG00000217067	E001	0		0
ENSG00000217067	E002	0		0
ENSG00000217075	E002	0.534796		-0.489619
ENSG00000217078	E001	0.491437		0
ENSG00000217083	E001	2.38222		0
ENSG00000217085	E001	0		0
ENSG00000217089	E001	0		0
ENSG00000217094	E001	0		0
ENSG00000217120	E001	0		0
ENSG00000217128	E003	0.794082		0.158664
ENSG00000217128	E004	0.158227		-10.609
ENSG00000217128	E005	0.080924		11.061
ENSG00000217128	E006	0.234823		0.490046
ENSG00000217128	E007	0.0886227		11.0821
ENSG00000217128	E008	0.169547		12.0281
ENSG00000217128	E009	0		0
ENSG00000217128	E010	0		0
ENSG00000217128	E011	0		0
ENSG00000217128	E012	0		0
ENSG00000217128	E013	0		0
ENSG00000217128	E014	0		0
ENSG00000217128	E015	0		0
ENSG00000217128	E016	0		0
ENSG00000217128	E017	0		0
ENSG00000217128	E018	0		0
ENSG00000217128	E019	0		0
ENSG00000217128	E020	0		0
ENSG00000217130	E001	0.335277		0
ENSG00000217135	E001	0.358032		0
ENSG00000217139	E001	0.0770164		0
ENSG00000217159	E001	1.72583		0
ENSG00000217160	E001	0.0886227		0
ENSG00000217165	E001	136.123		0
ENSG00000217169	E001	0		0
ENSG00000217178	E001	0		0
ENSG00000217179	E001	2.50136		0
ENSG00000217181	E001	1.91366		0
ENSG00000217195	E001	5.31776		0
ENSG00000217227	E001	9.06824		0
ENSG00000217228	E001	0		0
ENSG00000217228	E002	0		0
ENSG00000217228	E003	0		0
ENSG00000217228	E004	0		0
ENSG00000217231	E001	0		0
ENSG00000217231	E002	0		0
ENSG00000217231	E003	0		0
ENSG00000217236	E001	0		0
ENSG00000217236	E002	0.492779		0
ENSG00000217239	E002	0.95672		-0.9108
ENSG00000217241	E001	0.739634		0
ENSG00000217258	E001	0		0
ENSG00000217258	E002	0		0
ENSG00000217258	E003	0		0
ENSG00000217258	E004	0		0
ENSG00000217261	E001	0.245576		11.3274
ENSG00000217261	E002	1.11482		0.57143
ENSG00000217261	E003	0.493218		-1.67275
ENSG00000217261	E004	0.273704		-11.2826
ENSG00000217261	E005	0.203712		11.1312
ENSG00000217261	E006	0		0
ENSG00000217261	E007	0.410764		-0.372593
ENSG00000217268	E001	0		0
ENSG00000217272	E001	0.161848		0
ENSG00000217275	E001	4.78335		0
ENSG00000217281	E001	0		0
ENSG00000217281	E002	0		0
ENSG00000217281	E003	0		0
ENSG00000217281	E004	0		0
ENSG00000217281	E005	0		0
ENSG00000217289	E001	0		0
ENSG00000217314	E001	0		0
ENSG00000217314	E002	0		0
ENSG00000217315	E001	0.0886227		0
ENSG00000217325	E001	0		0
ENSG00000217325	E002	0		0
ENSG00000217325	E003	0		0
ENSG00000217327	E001	0		0
ENSG00000217330	E001	14.3181		0
ENSG00000217331	E001	0		0
ENSG00000217334	E001	0		0
ENSG00000217372	E001	0		0
ENSG00000217377	E001	0		0
ENSG00000217379	E001	0.0770164		0
ENSG00000217385	E001	0.148328		0
ENSG00000217404	E001	0.554501		-0.317814
ENSG00000217404	E002	0.342597		0.38794
ENSG00000217408	E001	0.148328		0
ENSG00000217414	E001	0		0
ENSG00000217416	E001	0.0912346		0
ENSG00000217416	E002	0		0
ENSG00000217442	E001	0		0
ENSG00000217442	E002	0		0
ENSG00000217442	E003	0.177245		-6.21506e-06
ENSG00000217442	E004	0.177245		6.21509e-06
ENSG00000217442	E005	0		0
ENSG00000217447	E001	3.56775		0
ENSG00000217455	E001	0		0
ENSG00000217455	E002	0		0
ENSG00000217455	E003	0		0
ENSG00000217455	E004	0		0
ENSG00000217455	E005	0		0
ENSG00000217455	E006	0		0
ENSG00000217455	E007	0		0
ENSG00000217455	E008	0		0
ENSG00000217455	E009	0		0
ENSG00000217455	E010	0		0
ENSG00000217455	E011	0		0
ENSG00000217477	E001	0		0
ENSG00000217482	E001	0.080924		0
ENSG00000217483	E001	0		0
ENSG00000217495	E001	3.06329		0
ENSG00000217512	E001	0.0812107		0
ENSG00000217514	E001	0.130693		0
ENSG00000217527	E001	0		0
ENSG00000217539	E001	0.334838		0
ENSG00000217555	E001	0		0
ENSG00000217555	E002	0		0
ENSG00000217555	E003	0		0
ENSG00000217555	E004	0		0
ENSG00000217555	E005	0		0
ENSG00000217555	E006	0.171765		-0.43011
ENSG00000217555	E007	0.15794		-0.347392
ENSG00000217555	E008	0.0770164		-9.29252
ENSG00000217555	E009	0.581962		0.527876
ENSG00000217555	E010	0		0
ENSG00000217557	E001	0.983429		0
ENSG00000217566	E001	0.536325		0
ENSG00000217585	E001	0		0
ENSG00000217612	E001	0		0
ENSG00000217612	E002	0		0
ENSG00000217624	E001	0		0
ENSG00000217631	E001	0		0
ENSG00000217643	E001	7.14772		0
ENSG00000217644	E001	0.354491		7.76304
ENSG00000217644	E002	0.566394		-2.18456
ENSG00000217646	E001	0.326787		0
ENSG00000217648	E001	0		0
ENSG00000217653	E001	8.83113		0
ENSG00000217680	E001	0		0
ENSG00000217684	E001	0		0
ENSG00000217686	E001	0		0
ENSG00000217702	E001	3.38513		0
ENSG00000217707	E001	0.086495		0
ENSG00000217716	E001	0		0
ENSG00000217718	E001	0.214023		0
ENSG00000217733	E001	0		0
ENSG00000217746	E001	0.086495		0
ENSG00000217767	E001	0		0
ENSG00000217769	E001	0		0
ENSG00000217770	E001	0		0
ENSG00000217776	E001	0		0
ENSG00000217783	E001	0.130693		0
ENSG00000217786	E001	0.0770164		0
ENSG00000217791	E001	0		0
ENSG00000217792	E001	0		0
ENSG00000217792	E002	0		0
ENSG00000217792	E003	0		0
ENSG00000217792	E004	0		0
ENSG00000217792	E005	0		0
ENSG00000217792	E006	0		0
ENSG00000217792	E007	0		0
ENSG00000217801	E001	0		0
ENSG00000217801	E002	0		0
ENSG00000217801	E003	0		0
ENSG00000217801	E004	0		0
ENSG00000217801	E005	0		0
ENSG00000217801	E006	0		0
ENSG00000217801	E007	0		0
ENSG00000217801	E008	0		0
ENSG00000217801	E009	0		0
ENSG00000217801	E010	0.0912346		-10.4135
ENSG00000217801	E011	0.85775		-0.550663
ENSG00000217801	E012	0.966619		-0.217353
ENSG00000217801	E014	0.56442		0.770366
ENSG00000217801	E015	0.350397		1.34637
ENSG00000217801	E016	0.391761		-1.81826
ENSG00000217801	E017	0		0
ENSG00000217801	E018	0.0812107		-10.4043
ENSG00000217801	E019	0.080924		9.80907
ENSG00000217801	E020	0.086495		-10.4101
ENSG00000217805	E001	0		0
ENSG00000217809	E001	0		0
ENSG00000217811	E001	0		0
ENSG00000217824	E001	0.122788		0
ENSG00000217825	E001	0		0
ENSG00000217825	E002	0		0
ENSG00000217825	E003	0		0
ENSG00000217825	E004	0		0
ENSG00000217825	E005	0		0
ENSG00000217825	E006	0		0
ENSG00000217835	E001	0		0
ENSG00000217862	E001	21.0332		0
ENSG00000217874	E001	0		0
ENSG00000217878	E001	0		0
ENSG00000217889	E001	2.85255		0
ENSG00000217897	E002	0.756499		0.342022
ENSG00000217929	E001	0		0
ENSG00000217929	E002	0		0
ENSG00000217930	E002	0.340151		-12.7063
ENSG00000217930	E003	0.340151		-12.7063
ENSG00000217930	E004	0.169833		0.313755
ENSG00000217930	E005	0.0886227		11.2672
ENSG00000217930	E006	0.15794		0.311685
ENSG00000217930	E007	0.15794		0.311685
ENSG00000217930	E008	0.334052		0.310778
ENSG00000217930	E009	0.334052		0.310778
ENSG00000217930	E010	0.257035		1.3038
ENSG00000217930	E011	0.500381		0.308644
ENSG00000217930	E012	0.242772		12.459
ENSG00000217930	E013	0.086495		-10.7934
ENSG00000217930	E014	0		0
ENSG00000217930	E015	0		0
ENSG00000217930	E016	0		0
ENSG00000217930	E017	0		0
ENSG00000217930	E018	0		0
ENSG00000217930	E019	0		0
ENSG00000217930	E020	0		0
ENSG00000217930	E021	0		0
ENSG00000217930	E022	0		0
ENSG00000217930	E023	0		0
ENSG00000217930	E024	0		0
ENSG00000217930	E025	0		0
ENSG00000217930	E026	0		0
ENSG00000217950	E001	0		0
ENSG00000217950	E002	0		0
ENSG00000217950	E003	0		0
ENSG00000218014	E001	0		0
ENSG00000218014	E002	0		0
ENSG00000218016	E001	0		0
ENSG00000218020	E001	0.343369		0
ENSG00000218020	E002	0		0
ENSG00000218027	E001	0		0
ENSG00000218029	E001	0		0
ENSG00000218048	E001	0.0852701		0.0291756
ENSG00000218048	E002	0.080924		-0.0297123
ENSG00000218048	E003	0		0
ENSG00000218049	E001	0		0
ENSG00000218052	E001	0		0
ENSG00000218052	E002	0		0
ENSG00000218052	E003	0		0
ENSG00000218052	E004	0		0
ENSG00000218052	E005	0		0
ENSG00000218052	E006	0		0
ENSG00000218052	E007	0		0
ENSG00000218052	E008	0		0
ENSG00000218052	E009	0		0
ENSG00000218052	E010	0		0
ENSG00000218052	E011	0		0
ENSG00000218052	E012	0		0
ENSG00000218052	E013	0		0
ENSG00000218052	E014	0		0
ENSG00000218052	E015	0		0
ENSG00000218052	E016	0		0
ENSG00000218052	E017	0		0
ENSG00000218052	E018	0		0
ENSG00000218052	E019	0		0
ENSG00000218052	E020	0		0
ENSG00000218052	E021	0		0
ENSG00000218052	E022	0		0
ENSG00000218052	E023	0		0
ENSG00000218052	E024	0		0
ENSG00000218052	E025	0		0
ENSG00000218052	E026	0		0
ENSG00000218052	E027	0		0
ENSG00000218052	E028	0		0
ENSG00000218069	E001	0.122788		0
ENSG00000218073	E001	0		0
ENSG00000218089	E001	7.24029		0
ENSG00000218107	E001	0.199805		0
ENSG00000218109	E001	0.526283		0
ENSG00000218109	E002	0		0
ENSG00000218109	E003	0		0
ENSG00000218109	E004	0		0
ENSG00000218109	E005	0		0
ENSG00000218125	E001	0		0
ENSG00000218143	E001	0		0
ENSG00000218153	E001	0.173893		6.37215
ENSG00000218153	E002	0.972502		-1.44532
ENSG00000218173	E001	0.254201		0
ENSG00000218175	E001	0		0
ENSG00000218180	E001	0		0
ENSG00000218186	E001	0.167419		-0.75321
ENSG00000218186	E002	0.285075		0.696332
ENSG00000218187	E001	0		0
ENSG00000218189	E001	3.33702		0
ENSG00000218194	E001	0		0
ENSG00000218198	E001	0		0
ENSG00000218198	E002	0		0
ENSG00000218198	E003	0		0
ENSG00000218208	E001	6.435		0
ENSG00000218213	E001	0		0
ENSG00000218227	E001	0		0
ENSG00000218233	E002	1.13082		-0.629232
ENSG00000218261	E001	0		0
ENSG00000218265	E001	0		0
ENSG00000218274	E001	0		0
ENSG00000218274	E002	0		0
ENSG00000218274	E003	0		0
ENSG00000218274	E004	0		0
ENSG00000218274	E005	0		0
ENSG00000218281	E001	3.70414		0
ENSG00000218283	E001	14.3644		0
ENSG00000218297	E001	0		0
ENSG00000218300	E001	0		0
ENSG00000218305	E001	0		0
ENSG00000218305	E002	0		0
ENSG00000218305	E003	0		0
ENSG00000218305	E004	0		0
ENSG00000218305	E005	0		0
ENSG00000218305	E006	0		0
ENSG00000218305	E007	0		0
ENSG00000218305	E008	0		0
ENSG00000218313	E001	61.0917		0
ENSG00000218336	E002	0		0
ENSG00000218336	E003	0		0
ENSG00000218336	E004	0		0
ENSG00000218336	E005	0.0812107		-14.9739
ENSG00000218336	E006	0		0
ENSG00000218336	E007	0		0
ENSG00000218336	E008	0		0
ENSG00000218336	E009	0.199805		0.101641
ENSG00000218336	E010	0		0
ENSG00000218336	E011	0		0
ENSG00000218336	E012	0.080924		15.1989
ENSG00000218336	E013	0.080924		15.1989
ENSG00000218336	E014	0.169547		16.1877
ENSG00000218336	E015	0.0812107		-14.9739
ENSG00000218336	E016	0		0
ENSG00000218336	E017	0.086495		-14.9516
ENSG00000218336	E018	0.086495		-14.9516
ENSG00000218336	E019	0.158227		-15.9705
ENSG00000218336	E020	0.0770164		-14.9597
ENSG00000218336	E021	0.0812107		-14.9739
ENSG00000218336	E022	0.0812107		-14.9739
ENSG00000218336	E023	0		0
ENSG00000218336	E024	0		0
ENSG00000218336	E025	0		0
ENSG00000218336	E026	0		0
ENSG00000218336	E027	0		0
ENSG00000218336	E028	0		0
ENSG00000218336	E029	0		0
ENSG00000218336	E030	0.15794		0.0892895
ENSG00000218336	E031	0.086495		-14.9516
ENSG00000218336	E032	0.0770164		-14.9597
ENSG00000218336	E033	0		0
ENSG00000218336	E034	0		0
ENSG00000218336	E035	0		0
ENSG00000218336	E036	0		0
ENSG00000218336	E037	0.279021		0.0917033
ENSG00000218336	E038	0		0
ENSG00000218336	E039	0.54151		1.08906
ENSG00000218336	E040	0.0770164		-14.9597
ENSG00000218337	E001	0		0
ENSG00000218346	E001	0		0
ENSG00000218346	E002	0		0
ENSG00000218347	E001	0		0
ENSG00000218347	E002	0		0
ENSG00000218350	E001	0		0
ENSG00000218351	E001	0		0
ENSG00000218351	E002	0		0
ENSG00000218351	E003	0		0
ENSG00000218357	E001	0		0
ENSG00000218357	E002	0		0
ENSG00000218357	E003	0		0
ENSG00000218357	E004	0		0
ENSG00000218357	E005	0		0
ENSG00000218358	E001	0.0886227		12.8901
ENSG00000218358	E002	0		0
ENSG00000218358	E003	0		0
ENSG00000218358	E004	0		0
ENSG00000218358	E005	0.0912346		-6.44749
ENSG00000218358	E006	0.0912346		-6.44749
ENSG00000218358	E007	0		0
ENSG00000218358	E008	0		0
ENSG00000218359	E001	0.322593		0
ENSG00000218363	E001	0.086495		0
ENSG00000218410	E001	6.09779		0
ENSG00000218416	E002	1.07739		0.671763
ENSG00000218416	E005	0.866979		-2.19221
ENSG00000218416	E006	0.360232		-0.0546129
ENSG00000218418	E001	4.27278		0
ENSG00000218422	E001	0		0
ENSG00000218422	E002	0.563008		0
ENSG00000218422	E003	0		0
ENSG00000218424	E001	0		0
ENSG00000218426	E001	0		0
ENSG00000218428	E001	13.8433		0
ENSG00000218454	E001	0		0
ENSG00000218459	E001	3.09307		0
ENSG00000218472	E001	0		0
ENSG00000218475	E001	18.6189		0
ENSG00000218476	E001	0.339578		0
ENSG00000218483	E001	0		0
ENSG00000218490	E001	0.148328		0
ENSG00000218497	E001	0		0
ENSG00000218497	E002	0		0
ENSG00000218497	E003	0		0
ENSG00000218497	E004	0		0
ENSG00000218497	E005	0		0
ENSG00000218499	E001	0.60743		0
ENSG00000218502	E001	5.78252		0
ENSG00000218510	E002	0		0
ENSG00000218510	E003	0.0852701		12.3803
ENSG00000218510	E004	0.0852701		12.3803
ENSG00000218510	E005	0.086495		-10.0228
ENSG00000218510	E006	0		0
ENSG00000218510	E007	0.450949		0.626269
ENSG00000218510	E008	0.359714		1.21112
ENSG00000218510	E009	0.182469		-11.0772
ENSG00000218510	E010	0.359714		1.21112
ENSG00000218510	E011	0.359714		1.21112
ENSG00000218510	E012	0.271092		0.231923
ENSG00000218510	E013	0		0
ENSG00000218510	E014	0.612333		-1.27815
ENSG00000218510	E015	0.612333		-1.27815
ENSG00000218512	E001	0		0
ENSG00000218520	E001	0		0
ENSG00000218521	E001	7.59821		0
ENSG00000218536	E001	0.0912346		0
ENSG00000218549	E001	0		0
ENSG00000218561	E001	0		0
ENSG00000218565	E001	0.47501		-0.862043
ENSG00000218565	E002	0.960929		0.691375
ENSG00000218574	E001	4.15308		0
ENSG00000218577	E001	0		0
ENSG00000218577	E002	0		0
ENSG00000218577	E003	0		0
ENSG00000218582	E001	0		0
ENSG00000218586	E001	0		0
ENSG00000218596	E001	0.0812107		1.01269e-05
ENSG00000218596	E002	0.0812107		-1.01269e-05
ENSG00000218617	E001	0		0
ENSG00000218631	E001	0		0
ENSG00000218632	E001	0		0
ENSG00000218643	E001	0.74748		0
ENSG00000218672	E001	0		0
ENSG00000218672	E002	0		0
ENSG00000218676	E001	18.0725		0
ENSG00000218682	E001	0		0
ENSG00000218689	E001	0		0
ENSG00000218690	E001	4.89817		0
ENSG00000218698	E001	0.987028		0
ENSG00000218713	E001	0		0
ENSG00000218716	E001	0.340409		0
ENSG00000218725	E001	0		0
ENSG00000218725	E002	0		0
ENSG00000218728	E001	0.571458		0
ENSG00000218730	E001	0.245576		0
ENSG00000218732	E001	3.49891		0
ENSG00000218739	E001	0.0770164		-9.60963
ENSG00000218739	E002	0.0770164		-11.5855
ENSG00000218739	E003	0		0
ENSG00000218739	E004	0		0
ENSG00000218739	E005	0		0
ENSG00000218739	E006	0		0
ENSG00000218739	E007	0.776226		0.21408
ENSG00000218748	E001	0.0912346		0
ENSG00000218749	E001	1.64691		0
ENSG00000218754	E001	0		0
ENSG00000218757	E001	38.9252		0
ENSG00000218766	E001	0		0
ENSG00000218772	E001	0		0
ENSG00000218776	E001	0		0
ENSG00000218792	E001	0		0
ENSG00000218793	E001	2.39894		0
ENSG00000218803	E001	0.229252		0
ENSG00000218806	E001	0.148328		0
ENSG00000218806	E002	0		0
ENSG00000218809	E001	0		0
ENSG00000218813	E001	0		0
ENSG00000218819	E001	0		0
ENSG00000218819	E002	0		0
ENSG00000218819	E003	0		0
ENSG00000218819	E004	0		0
ENSG00000218823	E001	0		0
ENSG00000218834	E001	0		0
ENSG00000218839	E001	0		0
ENSG00000218839	E002	0		0
ENSG00000218839	E003	0.0852701		0
ENSG00000218839	E004	0		0
ENSG00000218839	E005	0		0
ENSG00000218857	E001	4.43627		0
ENSG00000218868	E001	0		0
ENSG00000218870	E001	0		0
ENSG00000218872	E001	4.64319		0
ENSG00000218890	E001	0		0
ENSG00000218891	E001	0.253521		0
ENSG00000218891	E002	0		0
ENSG00000218891	E003	0		0
ENSG00000218891	E004	0		0
ENSG00000218891	E005	0		0
ENSG00000218893	E001	0		0
ENSG00000218896	E001	6.8044		0
ENSG00000218902	E001	0		0
ENSG00000218965	E001	0		0
ENSG00000218965	E002	0		0
ENSG00000218976	E001	0		0
ENSG00000218976	E002	0		0
ENSG00000218976	E003	0.0812107		0
ENSG00000218980	E001	0		0
ENSG00000218986	E001	0.587444		0
ENSG00000218991	E001	0		0
ENSG00000218996	E001	0		0
ENSG00000219016	E001	0		0
ENSG00000219016	E002	0.169833		0.290754
ENSG00000219016	E003	0.271092		-0.741555
ENSG00000219016	E004	0		0
ENSG00000219016	E005	0.3265		11.7292
ENSG00000219016	E006	0.165639		0.327371
ENSG00000219016	E007	0		0
ENSG00000219016	E008	0.406043		0.411319
ENSG00000219016	E009	0.0912346		-9.60861
ENSG00000219016	E010	0.0912346		-9.60861
ENSG00000219016	E011	0		0
ENSG00000219016	E012	0		0
ENSG00000219023	E001	0.165639		0
ENSG00000219027	E001	0		0
ENSG00000219039	E001	0		0
ENSG00000219041	E001	0		0
ENSG00000219041	E002	0		0
ENSG00000219041	E003	0		0
ENSG00000219041	E004	0		0
ENSG00000219061	E001	0		0
ENSG00000219061	E002	0		0
ENSG00000219061	E003	0		0
ENSG00000219061	E004	0		0
ENSG00000219061	E005	0		0
ENSG00000219061	E006	0		0
ENSG00000219061	E007	0		0
ENSG00000219061	E008	0		0
ENSG00000219061	E009	0		0
ENSG00000219061	E010	0		0
ENSG00000219073	E001	0.148328		0
ENSG00000219073	E002	0		0
ENSG00000219073	E003	0		0
ENSG00000219073	E004	0		0
ENSG00000219073	E005	0		0
ENSG00000219073	E006	0		0
ENSG00000219073	E007	0		0
ENSG00000219073	E008	0		0
ENSG00000219073	E009	0		0
ENSG00000219073	E010	0		0
ENSG00000219073	E011	0		0
ENSG00000219073	E012	0		0
ENSG00000219073	E013	0		0
ENSG00000219073	E014	0		0
ENSG00000219073	E015	0		0
ENSG00000219074	E001	0		0
ENSG00000219085	E001	0		0
ENSG00000219087	E001	0		0
ENSG00000219088	E001	0		0
ENSG00000219095	E001	0		0
ENSG00000219102	E001	2.57433		0
ENSG00000219133	E001	0		0
ENSG00000219135	E001	0		0
ENSG00000219139	E001	0.080924		0
ENSG00000219146	E001	0		0
ENSG00000219149	E001	0.0886227		0
ENSG00000219150	E001	0		0
ENSG00000219150	E002	0		0
ENSG00000219159	E001	0		0
ENSG00000219159	E002	0		0
ENSG00000219159	E003	0.122788		0
ENSG00000219159	E004	0		0
ENSG00000219159	E005	0		0
ENSG00000219163	E001	0		0
ENSG00000219186	E001	0		0
ENSG00000219188	E001	3.02546		0
ENSG00000219190	E001	0		0
ENSG00000219200	E001	0.500599		2.00895
ENSG00000219200	E002	0.500599		2.00895
ENSG00000219200	E003	0.208058		11.1646
ENSG00000219200	E004	0		0
ENSG00000219200	E005	0		0
ENSG00000219200	E006	0.0912346		-10.2102
ENSG00000219200	E007	1.04103		-0.946026
ENSG00000219201	E001	0.818144		-0.162078
ENSG00000219201	E003	0.423203		-0.457851
ENSG00000219222	E001	0.940381		0
ENSG00000219240	E001	0		0
ENSG00000219240	E002	0		0
ENSG00000219249	E001	0		0
ENSG00000219253	E001	0		0
ENSG00000219257	E001	0		0
ENSG00000219262	E001	0		0
ENSG00000219273	E001	0		0
ENSG00000219274	E001	0		0
ENSG00000219274	E002	0.148328		0
ENSG00000219280	E001	0		0
ENSG00000219284	E001	0.234823		-0.388281
ENSG00000219284	E002	0.122788		7.44174
ENSG00000219284	E003	0.44315		-1.30621
ENSG00000219294	E001	0.0852701		9.11968
ENSG00000219297	E001	0		0
ENSG00000219298	E001	0		0
ENSG00000219298	E002	0		0
ENSG00000219302	E001	0		0
ENSG00000219314	E001	0		0
ENSG00000219329	E001	0.906259		0
ENSG00000219355	E001	8.82477		0
ENSG00000219361	E001	6.30343		0
ENSG00000219368	E001	0		0
ENSG00000219374	E001	0		0
ENSG00000219374	E002	0		0
ENSG00000219375	E001	0.0770164		0
ENSG00000219384	E001	6.51736		0
ENSG00000219387	E001	0		0
ENSG00000219387	E002	0		0
ENSG00000219391	E001	0.0770164		0
ENSG00000219392	E001	29.6371		0
ENSG00000219409	E001	0		0
ENSG00000219410	E001	0.505288		10.8082
ENSG00000219430	E001	0		0
ENSG00000219430	E002	0		0
ENSG00000219430	E003	0		0
ENSG00000219430	E004	0		0
ENSG00000219433	E001	0.476317		-7.26093
ENSG00000219433	E002	0.45929		2.35663
ENSG00000219435	E001	0		0
ENSG00000219435	E002	0.77705		0.32581
ENSG00000219435	E003	0.243345		-0.456536
ENSG00000219438	E001	0		0
ENSG00000219438	E002	0		0
ENSG00000219438	E003	0		0
ENSG00000219438	E004	0		0
ENSG00000219438	E005	0		0
ENSG00000219438	E006	0		0
ENSG00000219438	E007	0		0
ENSG00000219438	E008	0		0
ENSG00000219438	E009	0		0
ENSG00000219438	E010	0		0
ENSG00000219438	E011	0		0
ENSG00000219438	E012	0		0
ENSG00000219445	E002	0.479891		1.98422
ENSG00000219445	E003	0.416201		-0.603536
ENSG00000219445	E004	0.341241		-11.3737
ENSG00000219445	E005	0.122788		9.23706
ENSG00000219448	E001	5.33133		0
ENSG00000219451	E001	0		0
ENSG00000219453	E001	0.158227		0
ENSG00000219463	E001	0		0
ENSG00000219470	E001	0.56604		0
ENSG00000219481	E001	0.585638		14.6629
ENSG00000219481	E002	0.800602		0.355409
ENSG00000219481	E003	1.099		-0.325207
ENSG00000219481	E004	0.0812107		-11.0825
ENSG00000219481	E005	0		0
ENSG00000219481	E006	0		0
ENSG00000219481	E007	0.0812107		-11.0825
ENSG00000219481	E008	0		0
ENSG00000219481	E009	0		0
ENSG00000219481	E010	0		0
ENSG00000219481	E011	0		0
ENSG00000219481	E012	0		0
ENSG00000219481	E013	0		0
ENSG00000219481	E014	0		0
ENSG00000219481	E015	0		0
ENSG00000219481	E016	0		0
ENSG00000219481	E017	0		0
ENSG00000219481	E018	0		0
ENSG00000219481	E019	0		0
ENSG00000219481	E020	0		0
ENSG00000219481	E021	0		0
ENSG00000219481	E022	0		0
ENSG00000219481	E023	0		0
ENSG00000219481	E024	0		0
ENSG00000219481	E025	0		0
ENSG00000219481	E026	0		0
ENSG00000219481	E027	0		0
ENSG00000219481	E028	0		0
ENSG00000219481	E029	0		0
ENSG00000219481	E030	0		0
ENSG00000219481	E031	0.0912346		-11.095
ENSG00000219481	E032	0		0
ENSG00000219481	E033	0		0
ENSG00000219481	E034	0		0
ENSG00000219481	E035	0		0
ENSG00000219481	E036	0		0
ENSG00000219481	E037	0		0
ENSG00000219481	E038	0		0
ENSG00000219481	E039	0		0
ENSG00000219481	E040	0		0
ENSG00000219481	E041	0		0
ENSG00000219481	E042	0.0886227		12.2936
ENSG00000219481	E043	0		0
ENSG00000219481	E044	0		0
ENSG00000219481	E045	0		0
ENSG00000219481	E046	0		0
ENSG00000219481	E047	0		0
ENSG00000219487	E001	0.0886227		0
ENSG00000219491	E001	0		0
ENSG00000219491	E002	0		0
ENSG00000219492	E001	0		0
ENSG00000219492	E002	0		0
ENSG00000219492	E003	0		0
ENSG00000219492	E004	0		0
ENSG00000219492	E005	0		0
ENSG00000219500	E001	0		0
ENSG00000219507	E001	0		0
ENSG00000219529	E001	0		0
ENSG00000219532	E001	2.75052		0
ENSG00000219545	E001	0.82285		0.321141
ENSG00000219545	E002	0.82285		0.321141
ENSG00000219545	E003	0.82285		0.321141
ENSG00000219545	E004	0.82285		0.321141
ENSG00000219545	E005	0.82285		0.321141
ENSG00000219545	E006	0		0
ENSG00000219545	E007	0		0
ENSG00000219545	E008	0		0
ENSG00000219545	E009	0		0
ENSG00000219545	E010	0		0
ENSG00000219545	E011	0		0
ENSG00000219545	E012	0		0
ENSG00000219545	E013	0		0
ENSG00000219545	E014	0		0
ENSG00000219545	E015	0.130693		-10.7436
ENSG00000219547	E001	11.2524		0
ENSG00000219549	E001	0		0
ENSG00000219549	E002	0		0
ENSG00000219553	E001	0		0
ENSG00000219559	E001	0		0
ENSG00000219565	E002	0.782548		-1.63087
ENSG00000219565	E003	0		0
ENSG00000219575	E001	0		0
ENSG00000219582	E001	0		0
ENSG00000219592	E001	0		0
ENSG00000219604	E001	0		0
ENSG00000219607	E001	1.07246		0
ENSG00000219608	E001	0		0
ENSG00000219619	E001	0		0
ENSG00000219622	E001	0		0
ENSG00000219622	E002	0		0
ENSG00000219622	E003	0		0
ENSG00000219626	E002	0.172159		-0.0521697
ENSG00000219626	E003	0.243059		0.942588
ENSG00000219626	E004	0.553609		-0.055693
ENSG00000219626	E008	0		0
ENSG00000219626	E009	0		0
ENSG00000219626	E010	0		0
ENSG00000219626	E011	0.428639		-0.631971
ENSG00000219626	E012	0		0
ENSG00000219626	E013	0.0912346		-8.23535
ENSG00000219626	E014	0		0
ENSG00000219626	E015	0		0
ENSG00000219626	E016	0		0
ENSG00000219626	E017	0		0
ENSG00000219626	E018	0		0
ENSG00000219626	E019	0		0
ENSG00000219626	E020	0		0
ENSG00000219626	E021	0		0
ENSG00000219626	E022	0		0
ENSG00000219626	E023	0		0
ENSG00000219626	E024	0		0
ENSG00000219627	E001	0.130693		0
ENSG00000219642	E001	1.74976		0
ENSG00000219653	E001	0		0
ENSG00000219665	E006	0.0852701		11.8935
ENSG00000219665	E007	0.162287		-0.0293114
ENSG00000219665	E008	0.0912346		-10.98
ENSG00000219665	E009	0.172445		-11.9638
ENSG00000219665	E015	0.17054		12.4953
ENSG00000219665	E016	0.17054		12.4953
ENSG00000219665	E017	0.17054		12.4953
ENSG00000219666	E001	0		0
ENSG00000219669	E001	0		0
ENSG00000219681	E001	0		0
ENSG00000219682	E001	0		0
ENSG00000219682	E002	0		0
ENSG00000219682	E003	0		0
ENSG00000219693	E001	0		0
ENSG00000219693	E002	0.725713		0
ENSG00000219699	E001	0.261386		0
ENSG00000219699	E002	0		0
ENSG00000219700	E001	0.0812107		0
ENSG00000219700	E002	0		0
ENSG00000219702	E001	0		0
ENSG00000219703	E001	0		0
ENSG00000219703	E002	0		0
ENSG00000219712	E001	0		0
ENSG00000219722	E001	0.229539		0
ENSG00000219736	E001	0		0
ENSG00000219738	E001	0		0
ENSG00000219738	E002	0		0
ENSG00000219747	E001	0		0
ENSG00000219755	E001	0		0
ENSG00000219757	E001	0		0
ENSG00000219758	E001	0		0
ENSG00000219758	E002	0.086495		9.99469e-06
ENSG00000219758	E003	0.086495		-9.99475e-06
ENSG00000219770	E001	0		0
ENSG00000219773	E001	0		0
ENSG00000219776	E001	0		0
ENSG00000219784	E001	0		0
ENSG00000219784	E002	0		0
ENSG00000219784	E003	0		0
ENSG00000219784	E004	0		0
ENSG00000219790	E001	1.28958		0
ENSG00000219797	E001	0		0
ENSG00000219797	E002	0		0
ENSG00000219806	E001	0		0
ENSG00000219807	E001	0		0
ENSG00000219814	E001	0		0
ENSG00000219863	E001	0.335277		-0.185042
ENSG00000219863	E002	0.665774		0.152156
ENSG00000219867	E001	0		0
ENSG00000219870	E001	0		0
ENSG00000219881	E001	25.4328		0
ENSG00000219902	E001	0		0
ENSG00000219926	E001	0		0
ENSG00000219926	E002	0		0
ENSG00000219926	E003	0		0
ENSG00000219926	E004	0		0
ENSG00000219926	E005	0		0
ENSG00000219926	E006	0		0
ENSG00000219926	E007	0		0
ENSG00000219926	E008	0		0
ENSG00000219926	E009	0		0
ENSG00000219926	E010	0		0
ENSG00000219928	E001	0		0
ENSG00000219930	E001	0		0
ENSG00000219932	E001	0.0770164		0.0892971
ENSG00000219932	E002	0.086495		-0.0428572
ENSG00000219932	E003	0.086495		-0.0428572
ENSG00000219940	E001	0		0
ENSG00000219941	E001	0.335125		0
ENSG00000219951	E001	3.75445		0
ENSG00000219986	E001	0		0
ENSG00000219992	E001	0		0
ENSG00000219992	E002	0		0
ENSG00000219993	E001	0		0
ENSG00000220008	E001	0.0912346		-11.4392
ENSG00000220008	E002	0.334007		0.0371231
ENSG00000220008	E003	0.148328		9.23872
ENSG00000220008	E004	0		0
ENSG00000220023	E001	0		0
ENSG00000220023	E002	0		0
ENSG00000220023	E003	0		0
ENSG00000220023	E004	0		0
ENSG00000220023	E005	0		0
ENSG00000220023	E006	0		0
ENSG00000220023	E007	0		0
ENSG00000220023	E008	0		0
ENSG00000220023	E009	0		0
ENSG00000220023	E010	0		0
ENSG00000220030	E001	0		0
ENSG00000220032	E001	0.77705		1.0837
ENSG00000220032	E002	0.0770164		-7.45132
ENSG00000220069	E001	0.161848		0
ENSG00000220076	E001	0		0
ENSG00000220091	E001	0		0
ENSG00000220105	E001	0.313967		0
ENSG00000220110	E001	0		0
ENSG00000220113	E001	0		0
ENSG00000220125	E001	0.168251		0
ENSG00000220130	E001	0		0
ENSG00000220131	E001	0		0
ENSG00000220132	E001	0		0
ENSG00000220139	E001	0		0
ENSG00000220154	E001	0.162421		0
ENSG00000220157	E001	0.130693		0
ENSG00000220161	E001	0		0
ENSG00000220161	E002	0		0
ENSG00000220181	E001	0		0
ENSG00000220184	E001	0		0
ENSG00000220201	E001	0		0
ENSG00000220201	E002	0		0
ENSG00000220201	E003	0		0
ENSG00000220201	E004	0		0
ENSG00000220201	E005	0		0
ENSG00000220201	E006	0		0
ENSG00000220204	E001	0		0
ENSG00000220205	E002	0.086495		-10.5977
ENSG00000220205	E003	0		0
ENSG00000220205	E004	0.39305		-1.48493
ENSG00000220205	E005	0.158227		-11.59
ENSG00000220205	E006	0.148328		10.7078
ENSG00000220212	E001	0		0
ENSG00000220237	E001	3.53357		0
ENSG00000220240	E001	0		0
ENSG00000220248	E001	0		0
ENSG00000220256	E001	0		0
ENSG00000220256	E002	0		0
ENSG00000220256	E003	0		0
ENSG00000220267	E001	0		0
ENSG00000220291	E001	0		0
ENSG00000220291	E002	0		0
ENSG00000220291	E003	0		0
ENSG00000220291	E004	0		0
ENSG00000220291	E005	0		0
ENSG00000220291	E006	0		0
ENSG00000220305	E001	0.163511		0
ENSG00000220311	E001	0		0
ENSG00000220323	E001	2.37684		0
ENSG00000220326	E001	0		0
ENSG00000220340	E001	0		0
ENSG00000220343	E001	0.242772		-0.699418
ENSG00000220343	E002	0.701276		0.797461
ENSG00000220343	E003	0.296656		-0.491184
ENSG00000220347	E001	0		0
ENSG00000220349	E001	0		0
ENSG00000220370	E001	0		0
ENSG00000220377	E001	0.824395		-0.909976
ENSG00000220377	E002	0.546883		1.91319
ENSG00000220377	E003	0.464583		-1.11526
ENSG00000220377	E004	0		0
ENSG00000220377	E005	0.245576		10.4465
ENSG00000220378	E001	0		0
ENSG00000220378	E002	0		0
ENSG00000220379	E001	0		0
ENSG00000220391	E001	0		0
ENSG00000220391	E002	0		0
ENSG00000220391	E003	0		0
ENSG00000220392	E001	18.9463		0
ENSG00000220412	E001	0		0
ENSG00000220418	E001	0.168251		0
ENSG00000220446	E001	4.79138		0
ENSG00000220447	E001	0		0
ENSG00000220472	E001	0		0
ENSG00000220483	E001	0		0
ENSG00000220494	E001	0		0
ENSG00000220505	E001	0.938122		0
ENSG00000220514	E001	0		0
ENSG00000220515	E001	0		0
ENSG00000220517	E001	0.0886227		0
ENSG00000220522	E001	6.712		0
ENSG00000220537	E001	0		0
ENSG00000220540	E001	0		0
ENSG00000220541	E001	0		0
ENSG00000220541	E002	0		0
ENSG00000220541	E003	0		0
ENSG00000220548	E001	1.55492		0
ENSG00000220550	E001	0		0
ENSG00000220550	E002	0		0
ENSG00000220550	E003	0		0
ENSG00000220553	E001	0.172445		0
ENSG00000220556	E001	0		0
ENSG00000220557	E001	0.0886227		0
ENSG00000220563	E001	0		0
ENSG00000220575	E001	0		0
ENSG00000220575	E002	0		0
ENSG00000220575	E003	0		0
ENSG00000220575	E004	0		0
ENSG00000220575	E005	0		0
ENSG00000220581	E001	0.122788		0
ENSG00000220583	E001	0.951712		0
ENSG00000220585	E001	0		0
ENSG00000220585	E002	0.0912346		0
ENSG00000220586	E001	0		0
ENSG00000220586	E002	0		0
ENSG00000220598	E001	0.086495		0
ENSG00000220600	E001	0		0
ENSG00000220600	E002	0		0
ENSG00000220600	E003	0		0
ENSG00000220614	E001	2.83417		0
ENSG00000220635	E001	0.336179		0
ENSG00000220643	E001	0.266352		0.0261197
ENSG00000220660	E001	1.0218		-0.502036
ENSG00000220660	E002	0.335411		-8.89254
ENSG00000220660	E003	0.17299		-7.93982
ENSG00000220660	E004	0.632589		3.42103
ENSG00000220666	E001	0		0
ENSG00000220666	E002	0		0
ENSG00000220685	E001	0.0912346		0
ENSG00000220685	E002	0		0
ENSG00000220693	E001	0.0770164		0
ENSG00000220693	E002	0		0
ENSG00000220693	E003	0		0
ENSG00000220694	E001	13.1574		0
ENSG00000220695	E001	16.1656		0
ENSG00000220702	E001	0		0
ENSG00000220702	E002	0		0
ENSG00000220721	E001	5.15781		0
ENSG00000220725	E001	0.285075		0
ENSG00000220730	E001	0.581292		0
ENSG00000220733	E001	0		0
ENSG00000220734	E001	0		0
ENSG00000220734	E002	0		0
ENSG00000220739	E001	5.92336		0
ENSG00000220744	E001	0		0
ENSG00000220745	E001	0		0
ENSG00000220748	E001	0.376269		0
ENSG00000220749	E001	0.306268		1.06141
ENSG00000220758	E001	0		0
ENSG00000220758	E002	0		0
ENSG00000220758	E003	0		0
ENSG00000220758	E004	0		0
ENSG00000220758	E005	0		0
ENSG00000220771	E001	0		0
ENSG00000220773	E001	3.0277		0
ENSG00000220785	E010	0.748665		0.00808116
ENSG00000220785	E011	0.162421		-12.2371
ENSG00000220785	E012	0.162421		-12.2371
ENSG00000220785	E013	0.615483		13.7031
ENSG00000220785	E014	0.0852701		11.1091
ENSG00000220785	E015	0.172445		-12.2493
ENSG00000220785	E016	0.172445		-12.2493
ENSG00000220785	E017	0.415791		-1.99625
ENSG00000220785	E018	0.33458		-1.583
ENSG00000220785	E019	0.531979		-1.00305
ENSG00000220785	E020	0.324135		1.58205
ENSG00000220785	E021	0.405345		0.584309
ENSG00000220785	E022	0.40548		-0.597926
ENSG00000220785	E023	0.631866		-1.00794
ENSG00000220785	E024	0.754654		-0.422133
ENSG00000220793	E001	0.544675		-0.47926
ENSG00000220793	E003	0.859278		0.537159
ENSG00000220804	E001	0		0
ENSG00000220804	E002	0		0
ENSG00000220804	E003	0		0
ENSG00000220804	E004	0		0
ENSG00000220804	E005	0		0
ENSG00000220804	E006	0		0
ENSG00000220804	E007	0		0
ENSG00000220804	E008	0		0
ENSG00000220804	E009	0		0
ENSG00000220804	E010	0		0
ENSG00000220804	E011	0		0
ENSG00000220804	E012	0		0
ENSG00000220804	E013	0		0
ENSG00000220804	E014	0		0
ENSG00000220804	E015	0		0
ENSG00000220804	E016	0		0
ENSG00000220804	E017	0		0
ENSG00000220804	E018	0		0
ENSG00000220804	E019	0		0
ENSG00000220804	E020	0		0
ENSG00000220823	E001	0		0
ENSG00000220823	E002	0		0
ENSG00000220831	E001	0		0
ENSG00000220831	E002	0		0
ENSG00000220831	E003	0		0
ENSG00000220842	E001	0		0
ENSG00000220842	E002	0		0
ENSG00000220842	E003	0		0
ENSG00000220848	E001	3.13694		0
ENSG00000220867	E001	0		0
ENSG00000220868	E001	0		0
ENSG00000220871	E001	2.60704		0
ENSG00000220875	E001	0		0
ENSG00000220884	E001	1.64868		0
ENSG00000220890	E001	0		0
ENSG00000220890	E002	0		0
ENSG00000220890	E003	0		0
ENSG00000220890	E004	0		0
ENSG00000220890	E005	0		0
ENSG00000220890	E006	0		0
ENSG00000220891	E001	0		0
ENSG00000220891	E002	0		0
ENSG00000220891	E003	0		0
ENSG00000220903	E001	0		0
ENSG00000220903	E002	0		0
ENSG00000220903	E003	0		0
ENSG00000220903	E004	0		0
ENSG00000220908	E001	0		0
ENSG00000220908	E002	0		0
ENSG00000220913	E001	0		0
ENSG00000220913	E002	0		0
ENSG00000220913	E003	0		0
ENSG00000220918	E001	0.154033		0
ENSG00000220920	E001	9.47499		0
ENSG00000220924	E001	0		0
ENSG00000220937	E001	0.848504		0.452094
ENSG00000220937	E002	0.33212		-0.608192
ENSG00000220948	E001	0		0
ENSG00000220948	E002	0		0
ENSG00000220948	E003	0		0
ENSG00000220948	E004	0		0
ENSG00000220948	E005	0		0
ENSG00000220948	E006	0		0
ENSG00000220949	E001	0		0
ENSG00000220949	E002	0		0
ENSG00000220949	E003	0		0
ENSG00000220949	E004	0		0
ENSG00000220960	E001	0		0
ENSG00000220981	E001	0		0
ENSG00000220982	E001	0.347079		0
ENSG00000220984	E001	0		0
ENSG00000220986	E001	0.161848		0
ENSG00000220987	E001	0		0
ENSG00000220989	E001	0		0
ENSG00000220990	E001	0.0852701		0
ENSG00000220992	E001	0		0
ENSG00000220993	E001	0		0
ENSG00000220994	E001	0		0
ENSG00000220996	E001	0		0
ENSG00000220997	E001	0		0
ENSG00000220999	E001	0		0
ENSG00000221000	E001	0		0
ENSG00000221002	E001	0		0
ENSG00000221003	E001	0		0
ENSG00000221005	E001	0		0
ENSG00000221007	E001	0		0
ENSG00000221010	E001	0		0
ENSG00000221011	E001	0		0
ENSG00000221015	E001	0.752477		0
ENSG00000221016	E001	66.8048		0
ENSG00000221017	E001	0		0
ENSG00000221018	E001	0		0
ENSG00000221019	E001	0		0
ENSG00000221020	E001	0		0
ENSG00000221021	E001	0.453561		0
ENSG00000221023	E001	0		0
ENSG00000221025	E001	0.080924		0
ENSG00000221026	E001	0		0
ENSG00000221027	E001	0.859253		0
ENSG00000221028	E001	0		0
ENSG00000221029	E001	0		0
ENSG00000221030	E001	0		0
ENSG00000221031	E001	0		0
ENSG00000221032	E001	0		0
ENSG00000221033	E001	0		0
ENSG00000221035	E001	0		0
ENSG00000221036	E001	0		0
ENSG00000221037	E001	0		0
ENSG00000221038	E001	0		0
ENSG00000221039	E001	0		0
ENSG00000221040	E001	0		0
ENSG00000221041	E001	0		0
ENSG00000221042	E001	0		0
ENSG00000221043	E001	0		0
ENSG00000221044	E001	1.50833		0
ENSG00000221046	E001	0		0
ENSG00000221048	E001	1.27176		0
ENSG00000221050	E001	0		0
ENSG00000221051	E001	0		0
ENSG00000221052	E001	0		0
ENSG00000221053	E001	0		0
ENSG00000221055	E001	0		0
ENSG00000221058	E001	0		0
ENSG00000221059	E001	0		0
ENSG00000221060	E001	0.169547		0
ENSG00000221063	E001	0		0
ENSG00000221065	E001	0		0
ENSG00000221066	E001	0		0
ENSG00000221067	E001	0		0
ENSG00000221069	E001	1.67972		0
ENSG00000221070	E001	0.166194		0
ENSG00000221072	E001	0		0
ENSG00000221073	E001	0		0
ENSG00000221074	E001	0		0
ENSG00000221075	E001	4.50788		0
ENSG00000221077	E001	0.733226		0
ENSG00000221079	E001	0		0
ENSG00000221081	E001	0		0
ENSG00000221082	E001	1.9102		0
ENSG00000221083	E001	0		0
ENSG00000221084	E001	0		0
ENSG00000221085	E001	0		0
ENSG00000221087	E001	0.670997		0
ENSG00000221091	E001	0.215963		0
ENSG00000221093	E001	0		0
ENSG00000221094	E001	0.0812107		0
ENSG00000221095	E001	0		0
ENSG00000221096	E001	1.45224		0
ENSG00000221100	E001	0		0
ENSG00000221101	E001	0		0
ENSG00000221102	E001	0		0
ENSG00000221104	E001	0.0912346		0
ENSG00000221105	E001	0.256874		0
ENSG00000221108	E001	0		0
ENSG00000221110	E001	0		0
ENSG00000221111	E001	0		0
ENSG00000221112	E001	5.63862		0
ENSG00000221113	E001	0		0
ENSG00000221114	E001	0.456173		0
ENSG00000221115	E001	0		0
ENSG00000221118	E001	6.53275		0
ENSG00000221120	E001	0		0
ENSG00000221121	E001	0		0
ENSG00000221122	E001	0		0
ENSG00000221123	E001	0		0
ENSG00000221126	E001	0		0
ENSG00000221128	E001	0		0
ENSG00000221130	E001	0		0
ENSG00000221131	E001	0		0
ENSG00000221132	E001	1.85806		0
ENSG00000221134	E001	1.19543		0
ENSG00000221135	E001	0.300034		0
ENSG00000221136	E001	0		0
ENSG00000221139	E001	3.76252		0
ENSG00000221141	E001	0		0
ENSG00000221142	E001	0		0
ENSG00000221145	E001	0		0
ENSG00000221147	E001	0		0
ENSG00000221148	E001	0		0
ENSG00000221156	E001	0		0
ENSG00000221157	E001	0		0
ENSG00000221159	E001	0		0
ENSG00000221163	E001	1.46165		0
ENSG00000221164	E001	5.33766		0
ENSG00000221165	E001	0		0
ENSG00000221167	E001	0		0
ENSG00000221169	E001	0		0
ENSG00000221172	E001	0		0
ENSG00000221173	E001	0		0
ENSG00000221174	E001	0.35072		0
ENSG00000221175	E001	0		0
ENSG00000221176	E001	0		0
ENSG00000221177	E001	0		0
ENSG00000221178	E001	0		0
ENSG00000221179	E001	0		0
ENSG00000221180	E001	0		0
ENSG00000221181	E001	0		0
ENSG00000221182	E001	0		0
ENSG00000221183	E001	0		0
ENSG00000221184	E001	0		0
ENSG00000221185	E001	5.74657		0
ENSG00000221186	E001	0		0
ENSG00000221187	E001	0		0
ENSG00000221189	E001	0		0
ENSG00000221190	E001	0		0
ENSG00000221191	E001	0		0
ENSG00000221192	E001	0		0
ENSG00000221195	E001	0		0
ENSG00000221198	E001	0		0
ENSG00000221199	E001	0		0
ENSG00000221200	E001	0		0
ENSG00000221201	E001	0		0
ENSG00000221202	E001	1.70273		0
ENSG00000221203	E001	0.245576		0
ENSG00000221204	E001	0		0
ENSG00000221206	E001	0		0
ENSG00000221210	E001	1.38599		0
ENSG00000221211	E001	0		0
ENSG00000221214	E001	0		0
ENSG00000221216	E001	0		0
ENSG00000221217	E001	0		0
ENSG00000221218	E001	0		0
ENSG00000221219	E001	0		0
ENSG00000221220	E001	0		0
ENSG00000221221	E001	0		0
ENSG00000221222	E001	0		0
ENSG00000221225	E001	0		0
ENSG00000221226	E001	0		0
ENSG00000221227	E001	0		0
ENSG00000221230	E001	0		0
ENSG00000221232	E001	0		0
ENSG00000221233	E001	0.830165		0
ENSG00000221234	E001	0.460533		0
ENSG00000221235	E001	0		0
ENSG00000221236	E001	0		0
ENSG00000221237	E001	0		0
ENSG00000221238	E001	0.0912346		0
ENSG00000221240	E001	0		0
ENSG00000221241	E001	0		0
ENSG00000221244	E001	0.162421		0
ENSG00000221245	E001	2.4572		0
ENSG00000221246	E001	0		0
ENSG00000221247	E001	0.350175		0
ENSG00000221249	E001	0.52503		0
ENSG00000221250	E001	0		0
ENSG00000221251	E001	0		0
ENSG00000221252	E001	0		0
ENSG00000221254	E001	0		0
ENSG00000221255	E001	0		0
ENSG00000221257	E001	0		0
ENSG00000221258	E001	0.635295		0
ENSG00000221259	E001	0		0
ENSG00000221260	E001	0		0
ENSG00000221261	E001	0		0
ENSG00000221262	E001	16.7021		0
ENSG00000221263	E001	0		0
ENSG00000221264	E001	0		0
ENSG00000221265	E001	0		0
ENSG00000221266	E001	0		0
ENSG00000221269	E001	1.02557		0
ENSG00000221270	E001	0		0
ENSG00000221272	E001	2.45267		0
ENSG00000221273	E001	0		0
ENSG00000221275	E001	0		0
ENSG00000221278	E001	0		0
ENSG00000221279	E001	0.177245		0
ENSG00000221280	E001	5.10573		0
ENSG00000221281	E001	0		0
ENSG00000221286	E001	0		0
ENSG00000221287	E001	0		0
ENSG00000221288	E001	0		0
ENSG00000221289	E001	0		0
ENSG00000221291	E001	0		0
ENSG00000221293	E001	0		0
ENSG00000221294	E001	0		0
ENSG00000221295	E001	0		0
ENSG00000221296	E001	0		0
ENSG00000221297	E001	0		0
ENSG00000221299	E001	5.50583		0
ENSG00000221300	E001	0.172159		0
ENSG00000221301	E001	0.148328		0
ENSG00000221302	E001	0		0
ENSG00000221303	E001	0		0
ENSG00000221304	E001	0		0
ENSG00000221305	E001	0		0
ENSG00000221307	E001	0.0852701		0
ENSG00000221309	E001	0		0
ENSG00000221310	E001	0		0
ENSG00000221312	E001	0		0
ENSG00000221313	E001	0.165639		0
ENSG00000221314	E001	0		0
ENSG00000221316	E001	0		0
ENSG00000221317	E001	0		0
ENSG00000221318	E001	0		0
ENSG00000221319	E001	0.827313		0
ENSG00000221320	E001	0		0
ENSG00000221321	E001	0		0
ENSG00000221322	E001	4.40564		0
ENSG00000221324	E001	9.45175		0
ENSG00000221325	E001	0		0
ENSG00000221326	E001	0		0
ENSG00000221328	E001	0		0
ENSG00000221330	E001	0		0
ENSG00000221331	E001	1.55447		0
ENSG00000221332	E001	1.96891		0
ENSG00000221333	E001	0		0
ENSG00000221334	E001	0		0
ENSG00000221335	E001	0		0
ENSG00000221336	E001	0		0
ENSG00000221337	E001	0.162135		0
ENSG00000221338	E001	3.46111		0
ENSG00000221340	E001	0		0
ENSG00000221344	E001	0		0
ENSG00000221345	E001	0		0
ENSG00000221346	E001	0		0
ENSG00000221347	E001	0		0
ENSG00000221348	E001	0		0
ENSG00000221351	E001	0		0
ENSG00000221352	E001	0		0
ENSG00000221354	E001	0		0
ENSG00000221355	E001	0		0
ENSG00000221356	E001	0.122788		0
ENSG00000221357	E001	7.39945		0
ENSG00000221358	E001	0		0
ENSG00000221359	E001	0.080924		0
ENSG00000221362	E001	0		0
ENSG00000221363	E001	0		0
ENSG00000221365	E001	0		0
ENSG00000221369	E001	0		0
ENSG00000221371	E001	0		0
ENSG00000221372	E001	0		0
ENSG00000221373	E001	0		0
ENSG00000221374	E001	0.315747		0
ENSG00000221375	E001	1.4479		0
ENSG00000221376	E001	0		0
ENSG00000221377	E001	0		0
ENSG00000221378	E001	0		0
ENSG00000221379	E001	0		0
ENSG00000221380	E001	0		0
ENSG00000221382	E001	0		0
ENSG00000221383	E001	0		0
ENSG00000221384	E001	0.943688		0
ENSG00000221385	E001	0.154033		0
ENSG00000221386	E001	0		0
ENSG00000221387	E001	0		0
ENSG00000221388	E001	0		0
ENSG00000221389	E001	0		0
ENSG00000221390	E001	0		0
ENSG00000221391	E001	0		0
ENSG00000221392	E001	0.553206		0
ENSG00000221393	E001	0		0
ENSG00000221394	E001	0		0
ENSG00000221395	E001	0		0
ENSG00000221396	E001	0.550137		0
ENSG00000221397	E001	0		0
ENSG00000221398	E001	0		0
ENSG00000221400	E001	0.336179		0
ENSG00000221401	E001	0		0
ENSG00000221402	E001	0		0
ENSG00000221403	E001	0		0
ENSG00000221405	E001	0		0
ENSG00000221406	E001	0		0
ENSG00000221407	E001	0		0
ENSG00000221409	E001	0.236951		0
ENSG00000221410	E001	0		0
ENSG00000221411	E001	0		0
ENSG00000221412	E001	0.456678		0
ENSG00000221413	E001	0		0
ENSG00000221415	E001	0		0
ENSG00000221416	E001	0		0
ENSG00000221418	E001	0		0
ENSG00000221419	E001	0		0
ENSG00000221421	E001	0		0
ENSG00000221423	E001	0.130693		0
ENSG00000221424	E001	0		0
ENSG00000221425	E001	0		0
ENSG00000221427	E001	0		0
ENSG00000221428	E001	0.086495		0
ENSG00000221429	E001	0.410103		0
ENSG00000221430	E001	0.0852701		0
ENSG00000221431	E001	0		0
ENSG00000221432	E001	0		0
ENSG00000221434	E001	0		0
ENSG00000221436	E001	0		0
ENSG00000221437	E001	0		0
ENSG00000221438	E001	0		0
ENSG00000221439	E001	0		0
ENSG00000221440	E001	0		0
ENSG00000221442	E001	0.203999		0
ENSG00000221443	E001	0		0
ENSG00000221444	E001	0		0
ENSG00000221445	E001	0		0
ENSG00000221446	E001	0.250471		0
ENSG00000221447	E001	0		0
ENSG00000221448	E001	0		0
ENSG00000221449	E001	0		0
ENSG00000221450	E001	0		0
ENSG00000221451	E001	0		0
ENSG00000221454	E001	0.080924		0
ENSG00000221455	E001	0		0
ENSG00000221456	E001	0.154033		0
ENSG00000221457	E001	0.130693		0
ENSG00000221458	E001	0		0
ENSG00000221459	E001	0		0
ENSG00000221461	E001	0		0
ENSG00000221463	E001	0		0
ENSG00000221464	E001	0		0
ENSG00000221465	E001	0		0
ENSG00000221466	E001	0		0
ENSG00000221467	E001	0.122788		0
ENSG00000221468	E001	0		0
ENSG00000221469	E001	0.258654		0
ENSG00000221470	E001	0		0
ENSG00000221471	E001	0		0
ENSG00000221473	E001	9.02458		0
ENSG00000221474	E001	0		0
ENSG00000221476	E001	1.10905		0
ENSG00000221477	E001	0		0
ENSG00000221478	E001	0		0
ENSG00000221479	E001	0		0
ENSG00000221484	E001	0		0
ENSG00000221485	E001	0		0
ENSG00000221486	E001	0		0
ENSG00000221487	E001	0		0
ENSG00000221488	E001	0		0
ENSG00000221489	E001	0		0
ENSG00000221491	E001	0		0
ENSG00000221492	E001	0		0
ENSG00000221493	E001	2.2211		0
ENSG00000221494	E001	0		0
ENSG00000221495	E001	0		0
ENSG00000221496	E001	1.26571		0
ENSG00000221497	E001	0		0
ENSG00000221498	E001	0		0
ENSG00000221499	E001	0		0
ENSG00000221500	E001	0.261386		0
ENSG00000221502	E001	0.0886227		0
ENSG00000221504	E001	0		0
ENSG00000221505	E001	0		0
ENSG00000221506	E001	1.91025		0
ENSG00000221507	E001	0.689432		0
ENSG00000221510	E001	5.31008		0
ENSG00000221514	E001	0		0
ENSG00000221515	E001	0		0
ENSG00000221516	E001	0		0
ENSG00000221517	E001	0		0
ENSG00000221518	E001	16.8024		0
ENSG00000221519	E001	7.67252		0
ENSG00000221520	E001	0		0
ENSG00000221521	E001	0		0
ENSG00000221523	E001	0		0
ENSG00000221524	E001	0		0
ENSG00000221525	E001	0		0
ENSG00000221527	E001	0.080924		0
ENSG00000221528	E001	0		0
ENSG00000221529	E001	0.161848		0
ENSG00000221530	E001	0		0
ENSG00000221531	E001	0.203999		0
ENSG00000221532	E001	0		0
ENSG00000221533	E001	30.1293		0
ENSG00000221534	E001	0		0
ENSG00000221535	E001	0		0
ENSG00000221536	E001	0		0
ENSG00000221537	E001	2.21125		0
ENSG00000221538	E001	0		0
ENSG00000221539	E001	1.60533		0
ENSG00000221540	E001	0		0
ENSG00000221541	E001	0		0
ENSG00000221542	E001	1.76953		0
ENSG00000221544	E001	0		0
ENSG00000221545	E001	0.0886227		0
ENSG00000221547	E001	0		0
ENSG00000221548	E001	0		0
ENSG00000221550	E001	0		0
ENSG00000221551	E001	0.175118		0
ENSG00000221552	E001	0.404504		0
ENSG00000221553	E001	0.2863		0
ENSG00000221555	E001	0		0
ENSG00000221556	E001	0.571356		0
ENSG00000221558	E001	0		0
ENSG00000221559	E001	0		0
ENSG00000221560	E001	0		0
ENSG00000221561	E001	0.0770164		0
ENSG00000221562	E001	0		0
ENSG00000221563	E001	0		0
ENSG00000221564	E001	0		0
ENSG00000221565	E001	0		0
ENSG00000221567	E001	0.513266		0
ENSG00000221568	E001	0		0
ENSG00000221570	E001	0		0
ENSG00000221571	E001	0		0
ENSG00000221571	E002	0		0
ENSG00000221571	E003	0		0
ENSG00000221573	E001	0		0
ENSG00000221574	E001	0		0
ENSG00000221576	E001	5.88568		0
ENSG00000221578	E001	0		0
ENSG00000221579	E001	0		0
ENSG00000221580	E001	0		0
ENSG00000221581	E001	0		0
ENSG00000221583	E001	0		0
ENSG00000221584	E001	0.0886227		0
ENSG00000221585	E001	0		0
ENSG00000221586	E001	1.79186		0
ENSG00000221589	E001	0		0
ENSG00000221590	E001	4.5435		0
ENSG00000221591	E001	0		0
ENSG00000221593	E001	0		0
ENSG00000221594	E001	0		0
ENSG00000221595	E001	0		0
ENSG00000221597	E001	0		0
ENSG00000221598	E001	0		0
ENSG00000221599	E001	0		0
ENSG00000221601	E001	0		0
ENSG00000221602	E001	0		0
ENSG00000221603	E001	0		0
ENSG00000221604	E001	0		0
ENSG00000221606	E001	0.0812107		0
ENSG00000221607	E001	0.148328		0
ENSG00000221608	E001	0		0
ENSG00000221610	E001	0		0
ENSG00000221611	E001	0.250006		0
ENSG00000221612	E001	0		0
ENSG00000221613	E001	0		0
ENSG00000221614	E001	0		0
ENSG00000221615	E001	0		0
ENSG00000221616	E001	0		0
ENSG00000221617	E001	0.0852701		0
ENSG00000221618	E001	0		0
ENSG00000221619	E001	0		0
ENSG00000221621	E001	0		0
ENSG00000221623	E001	0		0
ENSG00000221625	E001	1.18795		0
ENSG00000221628	E001	0		0
ENSG00000221629	E001	0.551275		0
ENSG00000221630	E001	0		0
ENSG00000221631	E001	0.785874		0
ENSG00000221633	E001	0		0
ENSG00000221634	E001	0.405757		0
ENSG00000221635	E001	0		0
ENSG00000221637	E001	0		0
ENSG00000221638	E001	0		0
ENSG00000221639	E001	0		0
ENSG00000221641	E001	0		0
ENSG00000221643	E001	0		0
ENSG00000221644	E001	0		0
ENSG00000221645	E001	2.23672		0
ENSG00000221649	E001	0		0
ENSG00000221650	E001	0		0
ENSG00000221653	E001	0		0
ENSG00000221654	E001	0		0
ENSG00000221655	E001	1.22822		0
ENSG00000221656	E001	0		0
ENSG00000221657	E001	0.284726		0
ENSG00000221659	E001	0		0
ENSG00000221660	E001	0.0886227		0
ENSG00000221662	E001	0		0
ENSG00000221664	E001	0		0
ENSG00000221665	E001	0		0
ENSG00000221666	E001	0		0
ENSG00000221669	E001	0		0
ENSG00000221670	E001	0		0
ENSG00000221672	E001	0		0
ENSG00000221673	E001	0		0
ENSG00000221676	E001	1.38073		0
ENSG00000221677	E001	0		0
ENSG00000221679	E001	0		0
ENSG00000221680	E001	0.217188		0
ENSG00000221681	E001	0.501228		0
ENSG00000221683	E001	0		0
ENSG00000221684	E001	0		0
ENSG00000221685	E001	0		0
ENSG00000221686	E001	0		0
ENSG00000221689	E001	0		0
ENSG00000221690	E001	0		0
ENSG00000221691	E001	0		0
ENSG00000221692	E001	0		0
ENSG00000221693	E001	0		0
ENSG00000221695	E001	0		0
ENSG00000221696	E001	0		0
ENSG00000221697	E001	0		0
ENSG00000221698	E001	0		0
ENSG00000221699	E001	0		0
ENSG00000221701	E001	0		0
ENSG00000221702	E001	0		0
ENSG00000221703	E001	0		0
ENSG00000221704	E001	0		0
ENSG00000221706	E001	0		0
ENSG00000221707	E001	0		0
ENSG00000221708	E001	0		0
ENSG00000221710	E001	0		0
ENSG00000221711	E001	0		0
ENSG00000221714	E001	0.169547		0
ENSG00000221716	E001	0		0
ENSG00000221717	E001	0		0
ENSG00000221718	E001	0		0
ENSG00000221719	E001	0		0
ENSG00000221720	E001	0		0
ENSG00000221721	E001	0		0
ENSG00000221723	E001	0		0
ENSG00000221724	E001	0		0
ENSG00000221725	E001	0		0
ENSG00000221726	E001	0		0
ENSG00000221729	E001	0		0
ENSG00000221730	E001	0		0
ENSG00000221731	E001	0		0
ENSG00000221732	E001	1.06938		0
ENSG00000221733	E001	0		0
ENSG00000221734	E001	0		0
ENSG00000221736	E001	0		0
ENSG00000221737	E001	0.30024		0
ENSG00000221739	E001	0		0
ENSG00000221740	E001	0		0
ENSG00000221741	E001	0.806466		0
ENSG00000221743	E001	1.81792		0
ENSG00000221744	E001	0		0
ENSG00000221745	E001	0		0
ENSG00000221746	E001	0		0
ENSG00000221747	E001	0.167419		0
ENSG00000221748	E001	0		0
ENSG00000221749	E001	0		0
ENSG00000221751	E001	0		0
ENSG00000221753	E001	0		0
ENSG00000221754	E001	5.44112		0
ENSG00000221755	E001	0		0
ENSG00000221756	E001	0		0
ENSG00000221760	E001	0.245576		0
ENSG00000221762	E001	0.154033		0
ENSG00000221763	E001	0		0
ENSG00000221764	E001	0		0
ENSG00000221766	E001	0.804908		0
ENSG00000221767	E001	0		0
ENSG00000221768	E001	0		0
ENSG00000221771	E001	0		0
ENSG00000221772	E001	5.07041		0
ENSG00000221774	E001	1.78182		0
ENSG00000221777	E001	0		0
ENSG00000221778	E001	0		0
ENSG00000221779	E001	0		0
ENSG00000221781	E001	0		0
ENSG00000221782	E001	0		0
ENSG00000221783	E001	0		0
ENSG00000221785	E001	0		0
ENSG00000221786	E001	0		0
ENSG00000221788	E001	0.169833		0
ENSG00000221789	E001	0.343924		0
ENSG00000221790	E001	0		0
ENSG00000221792	E001	1170.17		0
ENSG00000221793	E001	0		0
ENSG00000221795	E001	0.655699		0
ENSG00000221796	E001	0		0
ENSG00000221798	E001	0		0
ENSG00000221799	E001	2.69609		0
ENSG00000221801	E001	0		0
ENSG00000221804	E001	0		0
ENSG00000221806	E001	2.04856		0
ENSG00000221807	E001	0.0812107		0
ENSG00000221808	E001	0		0
ENSG00000221809	E001	0		0
ENSG00000221810	E001	0		0
ENSG00000221813	E001	0		0
ENSG00000221817	E003	0.908632		-0.682782
ENSG00000221817	E004	0.908632		-0.682782
ENSG00000221817	E005	0.908632		-0.682782
ENSG00000221817	E007	0.750286		-12.5413
ENSG00000221817	E008	0.85793		-1.6787
ENSG00000221817	E009	0.632585		-2.46383
ENSG00000221817	E010	0.780913		-1.45499
ENSG00000221817	E011	0.65022		-1.16584
ENSG00000221817	E025	0.293114		-10.9432
ENSG00000221818	E001	0.808951		0.298037
ENSG00000221818	E002	0.250006		-14.5246
ENSG00000221818	E003	0.250006		-14.5246
ENSG00000221818	E004	0.17299		-13.9442
ENSG00000221818	E005	0.211411		13.6334
ENSG00000221818	E006	0.209283		-0.0761516
ENSG00000221818	E007	0		0
ENSG00000221818	E008	0		0
ENSG00000221818	E009	0		0
ENSG00000221818	E010	0		0
ENSG00000221818	E011	0		0
ENSG00000221818	E012	0		0
ENSG00000221818	E013	0.0812107		-12.9142
ENSG00000221818	E014	0.0812107		-12.9142
ENSG00000221818	E015	0		0
ENSG00000221818	E016	0		0
ENSG00000221818	E017	0		0
ENSG00000221818	E018	0		0
ENSG00000221818	E019	0.148328		12.7037
ENSG00000221818	E020	0.161848		13.415
ENSG00000221818	E021	0.148328		12.7037
ENSG00000221818	E022	0.086495		-12.9449
ENSG00000221818	E023	0		0
ENSG00000221819	E001	4.3799		0
ENSG00000221821	E001	5.64683		0
ENSG00000221823	E002	0.419715		0.810302
ENSG00000221823	E003	0.419715		0.810302
ENSG00000221823	E004	0		0
ENSG00000221823	E005	0		0
ENSG00000221826	E001	0		0
ENSG00000221826	E002	0		0
ENSG00000221826	E003	0.0912346		-10.2602
ENSG00000221826	E004	0.0912346		-10.2606
ENSG00000221826	E005	0		0
ENSG00000221826	E006	0		0
ENSG00000221826	E007	0.258456		1.65763
ENSG00000221826	E008	0.0770164		-10.0671
ENSG00000221826	E009	0.086495		-10.1993
ENSG00000221826	E010	0.0886227		11.347
ENSG00000221826	E011	0.0886227		11.347
ENSG00000221826	E012	0		0
ENSG00000221826	E013	0		0
ENSG00000221826	E014	0		0
ENSG00000221826	E015	0		0
ENSG00000221826	E016	0		0
ENSG00000221826	E017	0		0
ENSG00000221826	E018	0		0
ENSG00000221829	E001	0.300034		12.3657
ENSG00000221829	E002	0.177245		14.4258
ENSG00000221829	E004	0.797496		-0.54429
ENSG00000221829	E005	0.631015		-0.804951
ENSG00000221829	E006	0		0
ENSG00000221829	E007	0.0812107		-12.5672
ENSG00000221829	E008	0.162135		0.186349
ENSG00000221829	E009	0.080924		13.6031
ENSG00000221829	E010	0.368365		15.0721
ENSG00000221829	E011	0.445381		1.80568
ENSG00000221829	E012	0		0
ENSG00000221829	E013	0.661977		0.189382
ENSG00000221829	E014	0.327926		0.192988
ENSG00000221829	E015	0.239303		-0.803462
ENSG00000221829	E016	0.239303		-0.803462
ENSG00000221829	E017	0.0770164		-12.5636
ENSG00000221829	E018	0		0
ENSG00000221829	E019	0.148328		13.633
ENSG00000221829	E020	0.534796		-0.380505
ENSG00000221829	E021	0.534796		-0.380505
ENSG00000221829	E022	0.086495		-12.5694
ENSG00000221829	E023	0.086495		-12.5694
ENSG00000221829	E024	0.162135		0.186349
ENSG00000221829	E025	0.162135		0.186349
ENSG00000221829	E026	0.162135		0.186349
ENSG00000221829	E027	0.239562		0.202625
ENSG00000221829	E028	0.239562		0.202625
ENSG00000221829	E029	0.080924		13.6031
ENSG00000221829	E030	0.162135		0.186349
ENSG00000221829	E031	0.0812107		-12.5672
ENSG00000221829	E032	0.0812107		-12.5672
ENSG00000221829	E033	0.0812107		-12.5672
ENSG00000221829	E034	0		0
ENSG00000221836	E001	0		0
ENSG00000221837	E001	0		0
ENSG00000221837	E002	0		0
ENSG00000221837	E003	0		0
ENSG00000221837	E004	0		0
ENSG00000221838	E001	0.740864		-0.233808
ENSG00000221838	E009	0.248782		-0.905783
ENSG00000221838	E010	0.248782		-0.905783
ENSG00000221838	E011	0		0
ENSG00000221838	E012	0		0
ENSG00000221838	E013	0		0
ENSG00000221838	E014	0.154033		-12.9235
ENSG00000221838	E015	0.154033		-12.9235
ENSG00000221838	E016	0		0
ENSG00000221838	E017	0.161848		13.9113
ENSG00000221838	E018	0.161848		13.9113
ENSG00000221838	E019	0		0
ENSG00000221838	E020	0		0
ENSG00000221838	E021	0		0
ENSG00000221838	E022	0		0
ENSG00000221838	E023	0		0
ENSG00000221838	E024	0		0
ENSG00000221838	E025	0.415329		1.67071
ENSG00000221838	E026	0.171765		0.0903793
ENSG00000221838	E027	0.339184		0.0860707
ENSG00000221838	E028	0.402663		-1.90372
ENSG00000221838	E029	0.48525		-14.6292
ENSG00000221838	E030	0.398755		-14.3774
ENSG00000221838	E031	0.336501		-13.8509
ENSG00000221838	E032	0.432476		-14.5096
ENSG00000221838	E033	0.162287		0.0941152
ENSG00000221838	E034	0.324708		-1.48786
ENSG00000221838	E035	0.239438		-13.8315
ENSG00000221838	E036	0.571271		-0.320752
ENSG00000221838	E037	0.571271		-0.320752
ENSG00000221838	E038	0.331833		1.67473
ENSG00000221838	E039	0		0
ENSG00000221838	E040	0		0
ENSG00000221838	E041	0.0852701		12.9321
ENSG00000221838	E049	0.650753		-0.309945
ENSG00000221840	E001	0		0
ENSG00000221843	E001	271.668		0
ENSG00000221844	E001	0		0
ENSG00000221845	E001	0		0
ENSG00000221845	E002	0		0
ENSG00000221845	E003	0		0
ENSG00000221849	E001	0		0
ENSG00000221849	E002	0		0
ENSG00000221852	E001	0		0
ENSG00000221855	E001	0		0
ENSG00000221857	E001	0		0
ENSG00000221858	E001	0		0
ENSG00000221859	E001	0		0
ENSG00000221864	E001	0		0
ENSG00000221866	E001	0		0
ENSG00000221866	E003	0		0
ENSG00000221866	E004	0.182469		-9.28115
ENSG00000221866	E005	0.182469		-9.28115
ENSG00000221866	E006	0		0
ENSG00000221866	E007	0		0
ENSG00000221866	E008	0		0
ENSG00000221866	E009	0.0852701		15.4499
ENSG00000221866	E010	0		0
ENSG00000221866	E011	0		0
ENSG00000221866	E012	0.122788		15.8372
ENSG00000221866	E013	0		0
ENSG00000221866	E014	0.0912346		-8.28153
ENSG00000221866	E015	0		0
ENSG00000221866	E016	0		0
ENSG00000221866	E017	0		0
ENSG00000221866	E018	0		0
ENSG00000221866	E019	0.148328		16.0959
ENSG00000221866	E020	0.172445		-9.22848
ENSG00000221866	E021	0		0
ENSG00000221866	E022	0		0
ENSG00000221866	E023	0		0
ENSG00000221866	E024	0		0
ENSG00000221866	E025	0		0
ENSG00000221866	E026	0		0
ENSG00000221866	E027	0		0
ENSG00000221866	E028	0		0
ENSG00000221866	E029	0.17299		-9.21701
ENSG00000221866	E030	0		0
ENSG00000221866	E031	0		0
ENSG00000221866	E032	0		0
ENSG00000221866	E033	0		0
ENSG00000221866	E034	0		0
ENSG00000221866	E035	0		0
ENSG00000221866	E036	0		0
ENSG00000221866	E037	0		0
ENSG00000221866	E038	0.0812107		-8.16513
ENSG00000221866	E039	0		0
ENSG00000221866	E040	0		0
ENSG00000221866	E041	0		0
ENSG00000221866	E042	0		0
ENSG00000221867	E001	0		0
ENSG00000221867	E002	0		0
ENSG00000221867	E003	0		0
ENSG00000221867	E004	0		0
ENSG00000221867	E005	0		0
ENSG00000221867	E006	0		0
ENSG00000221867	E007	0		0
ENSG00000221867	E008	0		0
ENSG00000221867	E009	0		0
ENSG00000221869	E001	0.323866		0
ENSG00000221870	E001	0		0
ENSG00000221878	E001	0		0
ENSG00000221878	E002	0.122788		-0.313084
ENSG00000221878	E003	0.208058		0.489664
ENSG00000221878	E004	0		0
ENSG00000221878	E005	0		0
ENSG00000221878	E006	0		0
ENSG00000221878	E007	0		0
ENSG00000221878	E008	0.122788		-0.313079
ENSG00000221878	E009	0		0
ENSG00000221878	E010	0		0
ENSG00000221878	E011	0		0
ENSG00000221878	E012	0		0
ENSG00000221878	E013	0		0
ENSG00000221878	E014	0		0
ENSG00000221878	E015	0		0
ENSG00000221879	E001	0		0
ENSG00000221880	E001	0		0
ENSG00000221882	E001	0		0
ENSG00000221882	E002	0		0
ENSG00000221883	E001	28.7585		0
ENSG00000221886	E001	0		0
ENSG00000221886	E002	0		0
ENSG00000221886	E003	0		0
ENSG00000221886	E004	0.318868		0.376524
ENSG00000221886	E005	0.17054		-0.481966
ENSG00000221887	E001	0		0
ENSG00000221887	E002	0		0
ENSG00000221887	E003	0		0
ENSG00000221887	E004	0		0
ENSG00000221887	E005	0		0
ENSG00000221887	E006	0		0
ENSG00000221887	E007	0		0
ENSG00000221887	E008	0		0
ENSG00000221887	E009	0.130693		-8.6546
ENSG00000221888	E001	0.62535		0
ENSG00000221890	E001	0.292622		1.48372
ENSG00000221890	E002	0		0
ENSG00000221890	E003	0.0812107		-8.34273
ENSG00000221890	E004	0		0
ENSG00000221890	E005	0		0
ENSG00000221891	E001	0		0
ENSG00000221900	E001	0		0
ENSG00000221909	E003	0		0
ENSG00000221909	E004	0.215963		-0.245973
ENSG00000221910	E001	0		0
ENSG00000221914	E001	0		0
ENSG00000221914	E002	0		0
ENSG00000221914	E003	0		0
ENSG00000221914	E004	0		0
ENSG00000221914	E005	0		0
ENSG00000221914	E006	0		0
ENSG00000221914	E007	0		0
ENSG00000221914	E008	0		0
ENSG00000221914	E009	0.122788		11.6212
ENSG00000221914	E010	0.0886227		12.6811
ENSG00000221914	E011	0		0
ENSG00000221914	E012	0		0
ENSG00000221914	E013	0		0
ENSG00000221914	E014	0		0
ENSG00000221914	E015	0		0
ENSG00000221914	E016	0		0
ENSG00000221914	E017	0		0
ENSG00000221914	E018	0		0
ENSG00000221914	E019	0		0
ENSG00000221914	E020	0		0
ENSG00000221914	E021	0		0
ENSG00000221914	E022	0		0
ENSG00000221914	E023	0		0
ENSG00000221914	E024	0		0
ENSG00000221914	E025	0		0
ENSG00000221914	E026	0		0
ENSG00000221914	E027	0		0
ENSG00000221914	E028	0		0
ENSG00000221914	E029	0		0
ENSG00000221914	E030	0		0
ENSG00000221914	E031	0.177245		13.2905
ENSG00000221914	E032	0.262515		13.6641
ENSG00000221914	E033	0.0886227		12.6811
ENSG00000221914	E034	0.0886227		12.6811
ENSG00000221914	E035	0.0886227		12.6811
ENSG00000221914	E036	0.0886227		12.6811
ENSG00000221914	E037	0.0886227		12.6811
ENSG00000221914	E038	0.122788		12.7108
ENSG00000221914	E039	0.122788		12.7108
ENSG00000221914	E040	0.122788		12.7108
ENSG00000221914	E041	0.122788		12.7108
ENSG00000221914	E042	0.122788		12.7108
ENSG00000221914	E043	0.122788		12.7108
ENSG00000221914	E044	0.122788		12.7108
ENSG00000221914	E045	0		0
ENSG00000221914	E046	0		0
ENSG00000221914	E047	0		0
ENSG00000221914	E048	0		0
ENSG00000221914	E049	0.310176		13.5955
ENSG00000221914	E050	0.229252		13.3082
ENSG00000221914	E051	0.852351		0.0772937
ENSG00000221914	E052	0.177245		13.2905
ENSG00000221914	E053	0.508731		0.478203
ENSG00000221914	E054	0.0852701		12.6654
ENSG00000221914	E055	0.0852701		12.6654
ENSG00000221914	E056	0		0
ENSG00000221914	E057	0.249462		-13.0416
ENSG00000221914	E058	0.337539		-2.08077
ENSG00000221916	E001	6.15762		0
ENSG00000221923	E001	0.086495		-10.9618
ENSG00000221923	E002	0.086495		-12.6593
ENSG00000221923	E003	0.171765		-0.717031
ENSG00000221923	E004	0.171765		-0.717031
ENSG00000221923	E005	0.171765		-0.717031
ENSG00000221923	E006	0.490329		1.59465
ENSG00000221923	E007	0		0
ENSG00000221923	E008	0		0
ENSG00000221923	E009	0		0
ENSG00000221923	E010	0		0
ENSG00000221923	E011	0		0
ENSG00000221923	E012	0		0
ENSG00000221923	E013	0.122788		11.6863
ENSG00000221923	E014	0.26368		-13.8939
ENSG00000221923	E015	0.562337		-3.05075
ENSG00000221923	E016	0.791432		0.879844
ENSG00000221926	E001	0		0
ENSG00000221926	E002	0		0
ENSG00000221926	E003	0		0
ENSG00000221926	E004	0		0
ENSG00000221926	E005	0		0
ENSG00000221926	E006	0		0
ENSG00000221926	E007	0		0
ENSG00000221926	E008	0		0
ENSG00000221926	E009	0		0
ENSG00000221926	E010	0		0
ENSG00000221926	E011	0		0
ENSG00000221926	E012	0		0
ENSG00000221926	E013	0		0
ENSG00000221926	E014	0		0
ENSG00000221926	E015	0		0
ENSG00000221926	E016	0		0
ENSG00000221926	E017	0		0
ENSG00000221926	E018	0		0
ENSG00000221926	E019	0		0
ENSG00000221926	E020	0		0
ENSG00000221926	E021	0		0
ENSG00000221926	E022	0		0
ENSG00000221926	E023	0		0
ENSG00000221926	E024	0		0
ENSG00000221926	E025	0		0
ENSG00000221926	E026	0		0
ENSG00000221926	E027	0		0
ENSG00000221926	E028	0		0
ENSG00000221926	E029	0		0
ENSG00000221926	E030	0		0
ENSG00000221926	E031	0		0
ENSG00000221926	E032	0		0
ENSG00000221926	E033	0		0
ENSG00000221926	E034	0		0
ENSG00000221926	E035	0		0
ENSG00000221926	E036	0		0
ENSG00000221926	E037	0		0
ENSG00000221926	E038	0		0
ENSG00000221926	E039	0		0
ENSG00000221926	E040	0		0
ENSG00000221926	E041	0		0
ENSG00000221926	E042	0		0
ENSG00000221926	E043	0		0
ENSG00000221926	E044	0		0
ENSG00000221926	E045	0		0
ENSG00000221926	E046	0		0
ENSG00000221926	E047	0		0
ENSG00000221926	E048	0		0
ENSG00000221926	E049	0		0
ENSG00000221926	E050	0		0
ENSG00000221930	E001	0		0
ENSG00000221930	E002	0		0
ENSG00000221930	E003	0		0
ENSG00000221930	E004	0		0
ENSG00000221930	E005	0		0
ENSG00000221930	E006	0		0
ENSG00000221931	E001	1.69051		0
ENSG00000221932	E001	0.512568		0
ENSG00000221933	E001	0		0
ENSG00000221937	E001	2.04668		0
ENSG00000221938	E001	0		0
ENSG00000221944	E001	0		0
ENSG00000221946	E001	0		0
ENSG00000221946	E002	0		0
ENSG00000221946	E003	0		0
ENSG00000221946	E004	0		0
ENSG00000221946	E005	0		0
ENSG00000221946	E006	0		0
ENSG00000221946	E007	0		0
ENSG00000221946	E008	0		0
ENSG00000221947	E001	0		0
ENSG00000221947	E002	0		0
ENSG00000221947	E003	0		0
ENSG00000221947	E004	0		0
ENSG00000221947	E005	0		0
ENSG00000221947	E006	0		0
ENSG00000221947	E007	0		0
ENSG00000221947	E008	0		0
ENSG00000221947	E009	0		0
ENSG00000221947	E010	0		0
ENSG00000221947	E011	0		0
ENSG00000221947	E012	0		0
ENSG00000221947	E013	0		0
ENSG00000221947	E014	0		0
ENSG00000221947	E015	0		0
ENSG00000221949	E001	22.667		0
ENSG00000221953	E001	4.00169		0
ENSG00000221954	E001	0		0
ENSG00000221955	E001	0		0
ENSG00000221955	E002	0		0
ENSG00000221955	E003	0		0
ENSG00000221955	E004	0		0
ENSG00000221955	E005	0		0
ENSG00000221955	E006	0		0
ENSG00000221955	E007	0		0
ENSG00000221955	E008	0		0
ENSG00000221955	E009	0		0
ENSG00000221955	E010	0		0
ENSG00000221955	E011	0		0
ENSG00000221955	E012	0		0
ENSG00000221955	E013	0		0
ENSG00000221955	E014	0		0
ENSG00000221955	E015	0		0
ENSG00000221955	E016	0		0
ENSG00000221955	E017	0		0
ENSG00000221955	E018	0		0
ENSG00000221955	E019	0		0
ENSG00000221955	E020	0		0
ENSG00000221955	E021	0		0
ENSG00000221955	E022	0		0
ENSG00000221955	E023	0		0
ENSG00000221955	E024	0		0
ENSG00000221955	E025	0		0
ENSG00000221955	E026	0		0
ENSG00000221955	E027	0		0
ENSG00000221955	E028	0		0
ENSG00000221955	E029	0.080924		-0.348517
ENSG00000221955	E030	0.0852701		-0.289616
ENSG00000221955	E031	0.173893		0.710294
ENSG00000221955	E032	0		0
ENSG00000221955	E033	0		0
ENSG00000221955	E034	0		0
ENSG00000221955	E035	0		0
ENSG00000221955	E036	0		0
ENSG00000221955	E037	0		0
ENSG00000221955	E038	0		0
ENSG00000221955	E039	0		0
ENSG00000221955	E040	0		0
ENSG00000221955	E041	0.080924		-0.348517
ENSG00000221955	E042	0		0
ENSG00000221955	E043	0		0
ENSG00000221955	E044	0		0
ENSG00000221955	E045	0		0
ENSG00000221955	E046	0		0
ENSG00000221955	E047	0		0
ENSG00000221955	E048	0		0
ENSG00000221955	E049	0		0
ENSG00000221955	E050	0		0
ENSG00000221957	E001	0		0
ENSG00000221957	E002	0		0
ENSG00000221957	E003	0		0
ENSG00000221957	E004	0		0
ENSG00000221957	E005	0		0
ENSG00000221957	E006	0		0
ENSG00000221957	E007	0		0
ENSG00000221957	E008	0		0
ENSG00000221957	E009	0		0
ENSG00000221957	E010	0		0
ENSG00000221961	E001	0		0
ENSG00000221961	E002	0		0
ENSG00000221962	E001	43.6682		0
ENSG00000221963	E001	0		0
ENSG00000221963	E002	0		0
ENSG00000221963	E003	0		0
ENSG00000221968	E001	0.182469		-9.15014
ENSG00000221968	E002	0.182469		-9.15064
ENSG00000221968	E003	0.182469		-9.15064
ENSG00000221968	E004	0.259486		-9.66904
ENSG00000221968	E005	0		0
ENSG00000221968	E006	0		0
ENSG00000221968	E007	0		0
ENSG00000221968	E008	0		0
ENSG00000221968	E009	0.0812107		-8.01863
ENSG00000221968	E010	0		0
ENSG00000221968	E011	0		0
ENSG00000221968	E012	0.086495		-8.09062
ENSG00000221968	E013	0.0912346		-8.15196
ENSG00000221968	E014	0.17773		-9.12185
ENSG00000221968	E015	0.254201		-9.64436
ENSG00000221968	E016	0		0
ENSG00000221968	E017	0		0
ENSG00000221968	E018	0		0
ENSG00000221968	E019	0		0
ENSG00000221968	E020	0		0
ENSG00000221968	E021	0		0
ENSG00000221968	E022	0		0
ENSG00000221968	E023	0		0
ENSG00000221968	E024	0		0
ENSG00000221968	E025	0		0
ENSG00000221968	E026	0		0
ENSG00000221968	E027	0		0
ENSG00000221968	E028	0		0
ENSG00000221968	E029	0		0
ENSG00000221968	E030	0.217188		-9.36929
ENSG00000221968	E031	0.086495		-8.09062
ENSG00000221968	E032	0		0
ENSG00000221968	E033	0		0
ENSG00000221968	E034	0		0
ENSG00000221968	E035	0.0812107		-8.01863
ENSG00000221968	E036	0.0812107		-8.01863
ENSG00000221968	E037	0		0
ENSG00000221968	E038	0.248782		4.01737
ENSG00000221968	E039	0		0
ENSG00000221968	E040	0		0
ENSG00000221968	E041	0		0
ENSG00000221968	E042	0		0
ENSG00000221968	E043	0		0
ENSG00000221968	E044	0		0
ENSG00000221968	E045	0		0
ENSG00000221970	E001	0		0
ENSG00000221971	E001	0.0912346		0
ENSG00000221972	E001	0.234823		0
ENSG00000221974	E001	0		0
ENSG00000221974	E002	0		0
ENSG00000221974	E003	0		0
ENSG00000221974	E004	0		0
ENSG00000221974	E005	0		0
ENSG00000221974	E006	0		0
ENSG00000221974	E007	0		0
ENSG00000221977	E001	0		0
ENSG00000221978	E001	0.203999		0.844251
ENSG00000221978	E002	0		0
ENSG00000221978	E003	0.122788		13.7901
ENSG00000221978	E004	0.122788		13.7901
ENSG00000221978	E005	0.122788		13.7901
ENSG00000221978	E006	0		0
ENSG00000221978	E007	0.0812107		-12.2824
ENSG00000221978	E008	0		0
ENSG00000221978	E009	0.158227		-13.2541
ENSG00000221978	E010	0.165639		0.738334
ENSG00000221978	E011	0.0886227		13.5384
ENSG00000221978	E012	0.25826		-0.374568
ENSG00000221978	E013	0		0
ENSG00000221978	E014	0		0
ENSG00000221978	E015	0		0
ENSG00000221978	E016	0		0
ENSG00000221978	E017	0		0
ENSG00000221978	E018	0		0
ENSG00000221978	E019	0		0
ENSG00000221978	E020	0		0
ENSG00000221978	E021	0.172159		0.533982
ENSG00000221978	E022	0.364938		-14.3698
ENSG00000221978	E023	0.456173		-14.6912
ENSG00000221978	E024	0.182469		-13.37
ENSG00000221978	E025	0.267739		-0.346392
ENSG00000221978	E026	0.0852701		13.5206
ENSG00000221978	E027	0.0852701		13.5206
ENSG00000221978	E028	0.247692		-0.290012
ENSG00000221978	E029	0.247692		-0.290012
ENSG00000221978	E030	0.0812107		-12.2824
ENSG00000221978	E031	0.162421		-13.2604
ENSG00000221978	E032	0.162421		-13.2604
ENSG00000221978	E033	0.253656		-13.906
ENSG00000221978	E034	0		0
ENSG00000221978	E035	0		0
ENSG00000221978	E036	0		0
ENSG00000221978	E037	0		0
ENSG00000221978	E038	0		0
ENSG00000221978	E039	0		0
ENSG00000221978	E040	0		0
ENSG00000221978	E041	0		0
ENSG00000221978	E042	0.122788		13.7901
ENSG00000221978	E043	0		0
ENSG00000221978	E044	0		0
ENSG00000221978	E045	0		0
ENSG00000221978	E046	0		0
ENSG00000221978	E047	0		0
ENSG00000221978	E048	0		0
ENSG00000221978	E049	0		0
ENSG00000221978	E050	0		0
ENSG00000221978	E051	0		0
ENSG00000221978	E052	0		0
ENSG00000221978	E053	0.0852701		13.5206
ENSG00000221978	E054	0.0852701		13.5206
ENSG00000221978	E055	0.0852701		13.5206
ENSG00000221978	E056	0.0852701		13.5206
ENSG00000221978	E057	0.0852701		13.5206
ENSG00000221978	E058	0		0
ENSG00000221983	E001	0		0
ENSG00000221983	E002	0		0
ENSG00000221983	E003	0		0
ENSG00000221983	E004	0		0
ENSG00000221983	E005	0		0
ENSG00000221983	E006	0		0
ENSG00000221983	E007	0		0
ENSG00000221983	E008	0		0
ENSG00000221983	E009	0		0
ENSG00000221983	E010	0		0
ENSG00000221983	E011	0		0
ENSG00000221983	E012	0		0
ENSG00000221983	E013	0		0
ENSG00000221983	E014	0.261386		-14.7621
ENSG00000221983	E015	0.261386		-14.766
ENSG00000221983	E016	0.0812107		-13.3211
ENSG00000221983	E017	0.245576		14.3099
ENSG00000221983	E018	0.245576		14.3099
ENSG00000221983	E019	0.245576		14.3099
ENSG00000221983	E020	0.122788		13.2672
ENSG00000221983	E021	0.122788		13.2672
ENSG00000221983	E022	0.122788		13.2672
ENSG00000221983	E023	0		0
ENSG00000221983	E024	0		0
ENSG00000221983	E025	0.382444		-0.202088
ENSG00000221983	E026	0.293328		14.682
ENSG00000221983	E027	0.854834		0.219641
ENSG00000221983	E028	0.941329		-0.093096
ENSG00000221983	E029	0.17299		-14.3636
ENSG00000221983	E030	0.086495		-13.3729
ENSG00000221983	E031	0.086495		-13.3729
ENSG00000221983	E032	0.086495		-13.3729
ENSG00000221983	E033	0.086495		-13.3729
ENSG00000221983	E034	0.086495		-13.3729
ENSG00000221983	E035	0.448846		0.0641108
ENSG00000221983	E036	0		0
ENSG00000221983	E037	0.172445		-14.3689
ENSG00000221986	E001	0.086495		-12.372
ENSG00000221986	E002	0		0
ENSG00000221986	E003	0		0
ENSG00000221986	E004	0.086495		-12.3731
ENSG00000221986	E005	0.297906		0.292184
ENSG00000221986	E006	0.208058		11.7747
ENSG00000221986	E007	0.172445		-13.3544
ENSG00000221986	E008	0.176505		-0.817067
ENSG00000221986	E009	0.080924		10.6288
ENSG00000221986	E010	0.203712		11.757
ENSG00000221986	E011	0.086495		-12.3731
ENSG00000221986	E012	0.37758		12.5886
ENSG00000221986	E013	0		0
ENSG00000221986	E014	0		0
ENSG00000221988	E005	0.172445		-11.0763
ENSG00000221988	E006	0.0812107		-10.0723
ENSG00000221988	E007	0.176505		-0.163421
ENSG00000221988	E009	0.723585		-0.158775
ENSG00000221989	E001	0		0
ENSG00000221990	E001	0.532935		0
ENSG00000221994	E001	0		0
ENSG00000221994	E002	0.259486		-11.2308
ENSG00000221994	E003	0.0886227		12.9603
ENSG00000221994	E004	0.0852701		12.9477
ENSG00000221994	E005	0		0
ENSG00000221994	E006	0		0
ENSG00000221994	E007	0		0
ENSG00000221994	E008	0		0
ENSG00000221994	E009	0		0
ENSG00000221994	E010	0		0
ENSG00000221994	E011	0		0
ENSG00000221994	E012	0		0
ENSG00000221994	E013	0		0
ENSG00000221994	E014	0.148328		13.2077
ENSG00000221994	E015	0.148328		13.2077
ENSG00000221994	E016	0		0
ENSG00000221994	E017	0		0
ENSG00000221994	E020	0.659136		0.162586
ENSG00000221995	E001	0.255104		0
ENSG00000221996	E001	0		0
ENSG00000222000	E001	0		0
ENSG00000222000	E002	0		0
ENSG00000222000	E003	0		0
ENSG00000222000	E004	0		0
ENSG00000222000	E005	0		0
ENSG00000222000	E006	0		0
ENSG00000222000	E007	0		0
ENSG00000222000	E008	0		0
ENSG00000222000	E009	3.87536		0
ENSG00000222001	E001	0		0
ENSG00000222001	E002	0		0
ENSG00000222001	E003	0		0
ENSG00000222001	E004	0		0
ENSG00000222001	E005	0		0
ENSG00000222001	E006	0		0
ENSG00000222004	E001	0		0
ENSG00000222004	E002	0.130693		-6.57422
ENSG00000222004	E003	0		0
ENSG00000222004	E004	1.14522		1.32436
ENSG00000222005	E001	0.0770164		0.59469
ENSG00000222005	E002	0.0770164		0.594686
ENSG00000222005	E003	0.0770164		0.594686
ENSG00000222005	E004	0		0
ENSG00000222005	E005	0		0
ENSG00000222005	E006	0		0
ENSG00000222005	E007	0.261386		-1.06468
ENSG00000222005	E008	0		0
ENSG00000222005	E009	0		0
ENSG00000222009	E001	0.0912346		-12.5385
ENSG00000222009	E002	0		0
ENSG00000222009	E003	0		0
ENSG00000222009	E004	0.154033		-13.3819
ENSG00000222009	E005	0.154033		-13.3819
ENSG00000222009	E006	0.162135		-0.305594
ENSG00000222009	E007	0.162135		-0.305594
ENSG00000222009	E008	0		0
ENSG00000222009	E009	0.122788		12.0072
ENSG00000222009	E010	0.336811		0.839261
ENSG00000222009	E011	0.368056		-1.80347
ENSG00000222009	E012	0.0812107		-12.4531
ENSG00000222009	E013	0		0
ENSG00000222009	E014	0		0
ENSG00000222009	E015	0		0
ENSG00000222009	E016	0		0
ENSG00000222009	E017	0		0
ENSG00000222009	E018	0.0770164		-12.418
ENSG00000222009	E019	0.0770164		-12.418
ENSG00000222009	E020	0.0770164		-12.418
ENSG00000222009	E021	0		0
ENSG00000222009	E022	0		0
ENSG00000222009	E023	0.0812107		-12.4531
ENSG00000222009	E024	0.0812107		-12.4531
ENSG00000222009	E025	0		0
ENSG00000222009	E026	0		0
ENSG00000222009	E027	0		0
ENSG00000222009	E028	0		0
ENSG00000222011	E001	0.086495		-10.5127
ENSG00000222011	E002	0.086495		-10.5141
ENSG00000222011	E003	0.086495		-10.5141
ENSG00000222011	E004	0		0
ENSG00000222011	E005	0		0
ENSG00000222011	E006	0		0
ENSG00000222011	E007	0		0
ENSG00000222011	E008	0		0
ENSG00000222011	E009	0		0
ENSG00000222011	E010	0.17299		-11.5121
ENSG00000222011	E011	0.0912346		-10.517
ENSG00000222011	E012	1.08704		0.74097
ENSG00000222011	E013	0.595226		0.701838
ENSG00000222011	E014	0.595226		0.701838
ENSG00000222011	E015	0.0770164		-10.5056
ENSG00000222011	E017	0.611068		-0.710306
ENSG00000222011	E018	0.556855		-0.720451
ENSG00000222011	E024	0.340757		0.293311
ENSG00000222014	E001	0.296656		0
ENSG00000222017	E001	0.122788		7.6601
ENSG00000222017	E002	0		0
ENSG00000222017	E003	0.39196		-1.71518
ENSG00000222017	E004	0		0
ENSG00000222018	E001	17.4039		0
ENSG00000222019	E010	0		0
ENSG00000222019	E011	0		0
ENSG00000222019	E012	0		0
ENSG00000222019	E013	0		0
ENSG00000222019	E014	0		0
ENSG00000222020	E001	0.675276		0
ENSG00000222020	E002	0		0
ENSG00000222020	E003	0		0
ENSG00000222020	E004	0		0
ENSG00000222020	E005	0		0
ENSG00000222020	E006	0		0
ENSG00000222020	E007	0		0
ENSG00000222022	E001	0		0
ENSG00000222022	E002	0		0
ENSG00000222022	E003	0		0
ENSG00000222024	E001	13.8835		0
ENSG00000222028	E001	0.17773		0
ENSG00000222030	E001	0.169547		8.01397
ENSG00000222030	E002	0		0
ENSG00000222030	E003	0.211617		-2.03405
ENSG00000222031	E001	0		0
ENSG00000222031	E002	0		0
ENSG00000222031	E003	0		0
ENSG00000222031	E004	0		0
ENSG00000222031	E005	0		0
ENSG00000222032	E001	0		0
ENSG00000222032	E002	0		0
ENSG00000222032	E003	0		0
ENSG00000222033	E001	0		0
ENSG00000222035	E001	0.426646		-0.920467
ENSG00000222035	E002	0.17773		0.341799
ENSG00000222035	E003	0.0912346		1.30674
ENSG00000222035	E004	0		0
ENSG00000222036	E001	0		0
ENSG00000222036	E002	0		0
ENSG00000222036	E003	0		0
ENSG00000222036	E004	0		0
ENSG00000222036	E005	0		0
ENSG00000222036	E006	0		0
ENSG00000222036	E007	0		0
ENSG00000222036	E008	0		0
ENSG00000222036	E009	0		0
ENSG00000222036	E010	0		0
ENSG00000222036	E011	0		0
ENSG00000222036	E012	0		0
ENSG00000222036	E013	0		0
ENSG00000222036	E014	0		0
ENSG00000222036	E015	0		0
ENSG00000222037	E001	0		0
ENSG00000222038	E001	0		0
ENSG00000222038	E002	0		0
ENSG00000222038	E003	0		0
ENSG00000222038	E004	0		0
ENSG00000222038	E005	0		0
ENSG00000222038	E006	0		0
ENSG00000222038	E007	0		0
ENSG00000222038	E008	0		0
ENSG00000222038	E009	0		0
ENSG00000222038	E010	0		0
ENSG00000222038	E011	0		0
ENSG00000222038	E012	0		0
ENSG00000222038	E013	0		0
ENSG00000222038	E014	0		0
ENSG00000222038	E015	0		0
ENSG00000222038	E016	0		0
ENSG00000222040	E001	0.0912346		0
ENSG00000222041	E001	0.0812107		-2.51966
ENSG00000222041	E002	0.0812107		-2.51976
ENSG00000222041	E003	0.0812107		-2.51976
ENSG00000222041	E004	0.158227		-3.47024
ENSG00000222041	E005	0.158227		-3.47024
ENSG00000222041	E006	0.158227		-3.47024
ENSG00000222041	E007	0.235244		-4.03551
ENSG00000222041	E008	0		0
ENSG00000222041	E009	0		0
ENSG00000222041	E010	0.161848		22.2021
ENSG00000222041	E011	0		0
ENSG00000222041	E012	0		0
ENSG00000222041	E013	0		0
ENSG00000222041	E014	0		0
ENSG00000222041	E015	0		0
ENSG00000222041	E016	0		0
ENSG00000222041	E017	0		0
ENSG00000222041	E018	0		0
ENSG00000222041	E019	0		0
ENSG00000222041	E020	0		0
ENSG00000222041	E021	0		0
ENSG00000222041	E022	0		0
ENSG00000222041	E023	0.0770164		-2.45962
ENSG00000222041	E024	0		0
ENSG00000222041	E025	0		0
ENSG00000222042	E001	0		0
ENSG00000222042	E002	0		0
ENSG00000222042	E003	0		0
ENSG00000222042	E004	0		0
ENSG00000222043	E002	0.294204		-10.3106
ENSG00000222044	E002	0.166481		1.00207
ENSG00000222047	E001	0		0
ENSG00000222047	E007	0.296656		9.25018
ENSG00000222051	E001	1.06376		0
ENSG00000222054	E001	0.0812107		0
ENSG00000222055	E001	0.934077		0
ENSG00000222057	E001	0		0
ENSG00000222064	E001	0		0
ENSG00000222066	E001	0		0
ENSG00000222067	E001	0.57987		0
ENSG00000222068	E001	0		0
ENSG00000222069	E001	1.5905		0
ENSG00000222070	E001	0.080924		0
ENSG00000222071	E001	0.0812107		0
ENSG00000222072	E001	0		0
ENSG00000222076	E001	0.0770164		0
ENSG00000222078	E001	0		0
ENSG00000222079	E001	0		0
ENSG00000222080	E001	0		0
ENSG00000222084	E001	0		0
ENSG00000222085	E001	0		0
ENSG00000222086	E001	0		0
ENSG00000222087	E001	0		0
ENSG00000222092	E001	2.51669		0
ENSG00000222094	E001	0.972205		0
ENSG00000222095	E001	0		0
ENSG00000222096	E001	0		0
ENSG00000222099	E001	0		0
ENSG00000222100	E001	1.23428		0
ENSG00000222101	E001	0.386735		0
ENSG00000222102	E001	0		0
ENSG00000222107	E001	0		0
ENSG00000222108	E001	10.4318		0
ENSG00000222109	E001	0		0
ENSG00000222111	E001	0		0
ENSG00000222112	E001	0		0
ENSG00000222114	E001	0		0
ENSG00000222117	E001	0		0
ENSG00000222118	E001	0		0
ENSG00000222120	E001	0.182469		0
ENSG00000222121	E001	0.325933		0
ENSG00000222122	E001	0		0
ENSG00000222123	E001	0		0
ENSG00000222126	E001	0		0
ENSG00000222129	E001	0.310176		0
ENSG00000222133	E001	0.492779		0
ENSG00000222139	E001	0		0
ENSG00000222145	E001	0		0
ENSG00000222146	E001	0		0
ENSG00000222148	E001	0		0
ENSG00000222150	E001	0		0
ENSG00000222152	E001	0.679448		0
ENSG00000222154	E001	0.086495		0
ENSG00000222158	E001	0		0
ENSG00000222161	E001	0		0
ENSG00000222162	E001	0.0886227		0
ENSG00000222164	E001	3.58479		0
ENSG00000222168	E001	0		0
ENSG00000222170	E001	0		0
ENSG00000222174	E001	0		0
ENSG00000222177	E001	2.32764		0
ENSG00000222178	E001	0		0
ENSG00000222179	E001	0		0
ENSG00000222182	E001	0		0
ENSG00000222185	E001	0		0
ENSG00000222190	E001	0		0
ENSG00000222192	E001	0.167419		0
ENSG00000222196	E001	0		0
ENSG00000222197	E001	2.41206		0
ENSG00000222202	E001	4.46481		0
ENSG00000222203	E001	0.158227		0
ENSG00000222205	E001	0		0
ENSG00000222206	E001	0		0
ENSG00000222207	E001	0		0
ENSG00000222208	E001	0		0
ENSG00000222209	E001	0		0
ENSG00000222210	E001	0		0
ENSG00000222213	E001	0.0770164		0
ENSG00000222219	E001	0		0
ENSG00000222220	E001	0		0
ENSG00000222222	E001	0.148328		0
ENSG00000222224	E001	5.5095		0
ENSG00000222225	E001	0		0
ENSG00000222226	E001	0		0
ENSG00000222230	E001	0		0
ENSG00000222231	E001	0		0
ENSG00000222232	E001	0		0
ENSG00000222235	E001	5.49782		0
ENSG00000222236	E001	0		0
ENSG00000222238	E001	0		0
ENSG00000222240	E001	0		0
ENSG00000222244	E001	0.175118		0
ENSG00000222246	E001	0		0
ENSG00000222248	E001	2.77484		0
ENSG00000222249	E001	2.27672		0
ENSG00000222251	E001	1.49687		0
ENSG00000222255	E001	0.252134		0
ENSG00000222257	E001	0		0
ENSG00000222259	E001	0		0
ENSG00000222262	E001	0		0
ENSG00000222266	E001	0		0
ENSG00000222267	E001	0.300034		0
ENSG00000222268	E001	0		0
ENSG00000222274	E001	0		0
ENSG00000222276	E001	0		0
ENSG00000222281	E001	0		0
ENSG00000222282	E001	0.24685		0
ENSG00000222285	E001	2.49605		0
ENSG00000222287	E001	4.11963		0
ENSG00000222293	E001	0		0
ENSG00000222296	E001	0		0
ENSG00000222297	E001	0.182469		0
ENSG00000222298	E001	0.470064		0
ENSG00000222299	E001	0.257429		0
ENSG00000222300	E001	0		0
ENSG00000222301	E001	0		0
ENSG00000222302	E001	0.890908		0
ENSG00000222303	E001	0.560073		0
ENSG00000222305	E001	3.80513		0
ENSG00000222306	E001	0.710925		0
ENSG00000222308	E001	0.396805		0
ENSG00000222311	E001	0		0
ENSG00000222312	E001	0		0
ENSG00000222313	E001	0.969763		0
ENSG00000222314	E001	0		0
ENSG00000222316	E001	0		0
ENSG00000222317	E001	45.9312		0
ENSG00000222320	E001	2.29926		0
ENSG00000222321	E001	0		0
ENSG00000222327	E001	0.172159		0
ENSG00000222329	E001	0		0
ENSG00000222331	E001	0		0
ENSG00000222333	E001	0		0
ENSG00000222334	E001	0		0
ENSG00000222335	E001	0.080924		0
ENSG00000222337	E001	0		0
ENSG00000222339	E001	4.41216		0
ENSG00000222343	E001	0		0
ENSG00000222344	E001	5.34503		0
ENSG00000222345	E001	1.75134		0
ENSG00000222346	E001	0		0
ENSG00000222348	E001	0		0
ENSG00000222351	E001	11.0659		0
ENSG00000222352	E001	0		0
ENSG00000222355	E001	0		0
ENSG00000222356	E001	0		0
ENSG00000222357	E001	0.0886227		0
ENSG00000222359	E001	0		0
ENSG00000222361	E001	0		0
ENSG00000222363	E001	1.24158		0
ENSG00000222364	E001	1.64346		0
ENSG00000222365	E001	0		0
ENSG00000222370	E001	0		0
ENSG00000222371	E001	0.0886227		0
ENSG00000222373	E001	0		0
ENSG00000222374	E001	0		0
ENSG00000222375	E001	0		0
ENSG00000222376	E001	0		0
ENSG00000222378	E001	6.0041		0
ENSG00000222383	E001	4.74689		0
ENSG00000222385	E001	4.76519		0
ENSG00000222386	E001	0		0
ENSG00000222389	E001	2.99804		0
ENSG00000222391	E001	0		0
ENSG00000222394	E001	0		0
ENSG00000222395	E001	0		0
ENSG00000222397	E001	0		0
ENSG00000222398	E001	0		0
ENSG00000222399	E001	0		0
ENSG00000222404	E001	0		0
ENSG00000222405	E001	1.20157		0
ENSG00000222406	E001	3.01292		0
ENSG00000222407	E001	2.10301		0
ENSG00000222408	E001	0		0
ENSG00000222409	E001	0.425421		0
ENSG00000222411	E001	0		0
ENSG00000222412	E001	0		0
ENSG00000222413	E001	1.40577		0
ENSG00000222414	E001	2.4197		0
ENSG00000222416	E001	0.17054		0
ENSG00000222418	E001	0		0
ENSG00000222419	E001	0		0
ENSG00000222421	E001	0.261386		0
ENSG00000222426	E001	0.0886227		0
ENSG00000222427	E001	0		0
ENSG00000222428	E001	0		0
ENSG00000222429	E001	0		0
ENSG00000222430	E001	0		0
ENSG00000222431	E001	5.4458		0
ENSG00000222432	E001	0		0
ENSG00000222436	E001	0		0
ENSG00000222437	E001	0		0
ENSG00000222438	E001	0		0
ENSG00000222439	E001	0.367644		0
ENSG00000222440	E001	0		0
ENSG00000222445	E001	0		0
ENSG00000222448	E001	2.34754		0
ENSG00000222449	E001	0		0
ENSG00000222451	E001	0		0
ENSG00000222452	E001	0.0812107		0
ENSG00000222455	E001	0		0
ENSG00000222457	E001	0		0
ENSG00000222459	E001	0		0
ENSG00000222460	E001	33.9524		0
ENSG00000222463	E001	0		0
ENSG00000222465	E001	0.122788		0
ENSG00000222467	E001	0		0
ENSG00000222468	E001	0		0
ENSG00000222472	E001	0		0
ENSG00000222477	E001	0		0
ENSG00000222481	E001	0		0
ENSG00000222482	E001	0		0
ENSG00000222486	E001	0		0
ENSG00000222488	E001	2.65531		0
ENSG00000222489	E001	0		0
ENSG00000222490	E001	0		0
ENSG00000222492	E001	0		0
ENSG00000222493	E001	2.82382		0
ENSG00000222496	E001	0		0
ENSG00000222499	E001	0		0
ENSG00000222500	E001	0.905152		0
ENSG00000222501	E001	33.9632		0
ENSG00000222503	E001	3.64364		0
ENSG00000222506	E001	3.68246		0
ENSG00000222509	E001	0.161848		0
ENSG00000222511	E001	0		0
ENSG00000222512	E001	0		0
ENSG00000222514	E001	0.0852701		0
ENSG00000222515	E001	0		0
ENSG00000222518	E001	0		0
ENSG00000222520	E001	0.177245		0
ENSG00000222521	E001	29.5426		0
ENSG00000222522	E001	0		0
ENSG00000222524	E001	0		0
ENSG00000222526	E001	0		0
ENSG00000222529	E001	0		0
ENSG00000222532	E001	0.510678		0
ENSG00000222533	E001	0		0
ENSG00000222536	E001	1.87987		0
ENSG00000222543	E001	0.257035		0
ENSG00000222544	E001	0		0
ENSG00000222545	E001	0		0
ENSG00000222546	E001	0.383776		0
ENSG00000222548	E001	0.221928		0
ENSG00000222551	E001	0		0
ENSG00000222552	E001	2.06404		0
ENSG00000222558	E001	0		0
ENSG00000222560	E001	0		0
ENSG00000222561	E001	0		0
ENSG00000222563	E001	0		0
ENSG00000222570	E001	0		0
ENSG00000222574	E001	0		0
ENSG00000222578	E001	4.38724		0
ENSG00000222579	E001	0.231049		0
ENSG00000222581	E001	0		0
ENSG00000222582	E001	0		0
ENSG00000222583	E001	0		0
ENSG00000222585	E001	4.83437		0
ENSG00000222586	E001	16.2131		0
ENSG00000222588	E001	0.17299		0
ENSG00000222589	E001	0		0
ENSG00000222591	E001	0		0
ENSG00000222592	E001	0		0
ENSG00000222594	E001	12.6035		0
ENSG00000222596	E001	0		0
ENSG00000222598	E001	0		0
ENSG00000222601	E001	0.85239		0
ENSG00000222602	E001	0		0
ENSG00000222604	E001	3.13771		0
ENSG00000222607	E001	3.97625		0
ENSG00000222608	E001	0		0
ENSG00000222609	E001	0.0886227		0
ENSG00000222610	E001	18.4655		0
ENSG00000222611	E001	25.8135		0
ENSG00000222612	E001	1.65479		0
ENSG00000222613	E001	0		0
ENSG00000222614	E001	3.2745		0
ENSG00000222615	E001	0		0
ENSG00000222616	E001	0		0
ENSG00000222617	E001	0.433545		0
ENSG00000222623	E001	0		0
ENSG00000222624	E001	0.0812107		0
ENSG00000222626	E001	0		0
ENSG00000222627	E001	1.12475		0
ENSG00000222629	E001	0		0
ENSG00000222630	E001	0		0
ENSG00000222631	E001	0		0
ENSG00000222635	E001	1.40863		0
ENSG00000222640	E001	1.77987		0
ENSG00000222643	E001	0		0
ENSG00000222644	E001	0.0886227		0
ENSG00000222647	E001	0		0
ENSG00000222649	E001	2.0887		0
ENSG00000222650	E001	0.965858		0
ENSG00000222652	E001	0		0
ENSG00000222658	E001	0		0
ENSG00000222659	E001	0		0
ENSG00000222663	E001	0		0
ENSG00000222664	E001	0		0
ENSG00000222666	E001	0		0
ENSG00000222667	E001	0		0
ENSG00000222670	E001	0		0
ENSG00000222675	E001	0.148328		0
ENSG00000222677	E001	0.699372		0
ENSG00000222678	E001	0		0
ENSG00000222679	E001	0.122788		0
ENSG00000222682	E001	0.0912346		0
ENSG00000222683	E001	0		0
ENSG00000222685	E001	0.359945		0
ENSG00000222686	E001	0		0
ENSG00000222691	E001	0		0
ENSG00000222692	E001	0		0
ENSG00000222693	E001	0		0
ENSG00000222698	E001	0		0
ENSG00000222701	E001	0		0
ENSG00000222704	E001	0		0
ENSG00000222705	E001	0		0
ENSG00000222706	E001	0		0
ENSG00000222713	E001	0		0
ENSG00000222714	E001	0		0
ENSG00000222715	E001	0		0
ENSG00000222717	E001	0		0
ENSG00000222719	E001	0		0
ENSG00000222720	E001	6.32654		0
ENSG00000222721	E001	0		0
ENSG00000222722	E001	0		0
ENSG00000222724	E001	0		0
ENSG00000222726	E001	0		0
ENSG00000222727	E001	0		0
ENSG00000222729	E001	0		0
ENSG00000222730	E001	33.3098		0
ENSG00000222732	E001	17.841		0
ENSG00000222733	E001	0		0
ENSG00000222736	E001	0		0
ENSG00000222740	E001	0.219316		0
ENSG00000222741	E001	0		0
ENSG00000222743	E001	0.798547		0
ENSG00000222744	E001	0		0
ENSG00000222747	E001	0.169547		0
ENSG00000222749	E001	1.51591		0
ENSG00000222755	E001	0		0
ENSG00000222760	E001	0		0
ENSG00000222761	E001	0		0
ENSG00000222764	E001	0.381926		0
ENSG00000222765	E001	0		0
ENSG00000222767	E001	0		0
ENSG00000222770	E001	0		0
ENSG00000222774	E001	0		0
ENSG00000222776	E001	0		0
ENSG00000222777	E001	0.299293		0
ENSG00000222778	E001	2.65644		0
ENSG00000222783	E001	0		0
ENSG00000222784	E001	0.086495		0
ENSG00000222787	E001	0		0
ENSG00000222788	E001	1.64544		0
ENSG00000222790	E001	0		0
ENSG00000222791	E001	0		0
ENSG00000222792	E001	0		0
ENSG00000222795	E001	0		0
ENSG00000222796	E001	0		0
ENSG00000222800	E001	0		0
ENSG00000222805	E001	0.080924		0
ENSG00000222806	E001	0		0
ENSG00000222808	E001	3.20379		0
ENSG00000222810	E001	0		0
ENSG00000222821	E001	0.259485		0
ENSG00000222826	E001	0		0
ENSG00000222831	E001	0		0
ENSG00000222832	E001	0.531479		0
ENSG00000222833	E001	0		0
ENSG00000222834	E001	0		0
ENSG00000222835	E001	0		0
ENSG00000222838	E001	0		0
ENSG00000222842	E001	0		0
ENSG00000222844	E001	0		0
ENSG00000222845	E001	0		0
ENSG00000222849	E001	0		0
ENSG00000222852	E001	0		0
ENSG00000222854	E001	0		0
ENSG00000222858	E001	0		0
ENSG00000222859	E001	0		0
ENSG00000222861	E001	0		0
ENSG00000222862	E001	0		0
ENSG00000222864	E001	0		0
ENSG00000222869	E001	0.724463		0
ENSG00000222870	E001	0		0
ENSG00000222872	E001	0		0
ENSG00000222874	E001	0		0
ENSG00000222880	E001	0.0770164		0
ENSG00000222881	E001	0		0
ENSG00000222883	E001	0		0
ENSG00000222884	E001	0.681611		0
ENSG00000222888	E001	0		0
ENSG00000222889	E001	1.37874		0
ENSG00000222890	E001	0		0
ENSG00000222894	E001	0.225344		0
ENSG00000222895	E001	0		0
ENSG00000222898	E001	0		0
ENSG00000222899	E001	0		0
ENSG00000222909	E001	0		0
ENSG00000222915	E001	3.07906		0
ENSG00000222920	E001	0		0
ENSG00000222921	E001	0		0
ENSG00000222922	E001	5.10094		0
ENSG00000222923	E001	0		0
ENSG00000222924	E001	0		0
ENSG00000222931	E001	0.161848		0
ENSG00000222932	E001	0		0
ENSG00000222934	E001	0		0
ENSG00000222937	E001	0.593188		0
ENSG00000222939	E001	0		0
ENSG00000222940	E001	1.83869		0
ENSG00000222941	E001	0		0
ENSG00000222942	E001	0		0
ENSG00000222945	E001	0		0
ENSG00000222950	E001	0		0
ENSG00000222952	E001	1.34062		0
ENSG00000222954	E001	0		0
ENSG00000222955	E001	6.27087		0
ENSG00000222958	E001	0		0
ENSG00000222960	E001	0		0
ENSG00000222966	E001	0		0
ENSG00000222969	E001	2.85449		0
ENSG00000222971	E001	0		0
ENSG00000222972	E001	0.122788		0
ENSG00000222973	E001	6.27245		0
ENSG00000222974	E001	0		0
ENSG00000222976	E001	0.177245		0
ENSG00000222978	E001	0.599016		0
ENSG00000222979	E001	0		0
ENSG00000222982	E001	0		0
ENSG00000222983	E001	0		0
ENSG00000222985	E001	0		0
ENSG00000222986	E001	0		0
ENSG00000222987	E001	0		0
ENSG00000222990	E001	13.2883		0
ENSG00000222994	E001	0		0
ENSG00000222997	E001	0		0
ENSG00000222998	E001	0		0
ENSG00000222999	E001	2.86799		0
ENSG00000223001	E001	0.0912346		0
ENSG00000223003	E001	0		0
ENSG00000223004	E001	0		0
ENSG00000223006	E001	0		0
ENSG00000223007	E001	0.0912346		0
ENSG00000223009	E001	0.0912346		0
ENSG00000223012	E001	0		0
ENSG00000223013	E001	0		0
ENSG00000223015	E001	0		0
ENSG00000223018	E001	0		0
ENSG00000223019	E001	0		0
ENSG00000223023	E001	0		0
ENSG00000223024	E001	0		0
ENSG00000223026	E001	0		0
ENSG00000223027	E001	1.35289		0
ENSG00000223029	E001	0		0
ENSG00000223030	E001	0		0
ENSG00000223036	E001	0.40479		0
ENSG00000223037	E001	0		0
ENSG00000223039	E001	0		0
ENSG00000223040	E001	0		0
ENSG00000223042	E001	0		0
ENSG00000223044	E001	0		0
ENSG00000223046	E001	0		0
ENSG00000223047	E001	0		0
ENSG00000223052	E001	0		0
ENSG00000223053	E001	0		0
ENSG00000223056	E001	0		0
ENSG00000223059	E001	0		0
ENSG00000223060	E001	1.27439		0
ENSG00000223061	E001	0		0
ENSG00000223062	E001	0.154033		0
ENSG00000223063	E001	0		0
ENSG00000223064	E001	0.080924		0
ENSG00000223070	E001	1.29641		0
ENSG00000223075	E001	0		0
ENSG00000223076	E001	0		0
ENSG00000223078	E001	0		0
ENSG00000223080	E001	0.515269		0
ENSG00000223082	E001	0		0
ENSG00000223086	E001	0.17299		0
ENSG00000223087	E001	0.250471		0
ENSG00000223088	E001	0		0
ENSG00000223091	E001	2.70489		0
ENSG00000223092	E001	0		0
ENSG00000223096	E001	0		0
ENSG00000223099	E001	0		0
ENSG00000223101	E001	0		0
ENSG00000223107	E001	0		0
ENSG00000223109	E001	0		0
ENSG00000223111	E001	0		0
ENSG00000223113	E001	3.58429		0
ENSG00000223116	E001	0		0
ENSG00000223117	E001	0		0
ENSG00000223118	E001	0		0
ENSG00000223119	E001	0		0
ENSG00000223120	E001	0		0
ENSG00000223123	E001	0		0
ENSG00000223125	E001	0		0
ENSG00000223126	E001	0.163511		0
ENSG00000223128	E001	0		0
ENSG00000223131	E001	0.279021		0
ENSG00000223136	E001	0		0
ENSG00000223138	E001	0		0
ENSG00000223142	E001	0		0
ENSG00000223145	E001	3.08406		0
ENSG00000223148	E001	0		0
ENSG00000223149	E001	0		0
ENSG00000223152	E001	4.47703		0
ENSG00000223156	E001	0		0
ENSG00000223158	E001	0.172445		0
ENSG00000223162	E001	0		0
ENSG00000223164	E001	0		0
ENSG00000223168	E001	0		0
ENSG00000223169	E001	1.93375		0
ENSG00000223174	E001	0		0
ENSG00000223175	E001	1.07612		0
ENSG00000223177	E001	0		0
ENSG00000223179	E001	0.172159		0
ENSG00000223180	E001	0		0
ENSG00000223181	E001	0		0
ENSG00000223182	E001	0		0
ENSG00000223187	E001	0		0
ENSG00000223188	E001	0		0
ENSG00000223189	E001	0		0
ENSG00000223190	E001	0		0
ENSG00000223191	E001	0		0
ENSG00000223192	E001	0		0
ENSG00000223197	E001	0		0
ENSG00000223198	E001	0		0
ENSG00000223200	E001	0		0
ENSG00000223201	E001	0		0
ENSG00000223202	E001	0		0
ENSG00000223203	E001	3.36278		0
ENSG00000223208	E001	0.271116		0
ENSG00000223211	E001	1.61022		0
ENSG00000223212	E001	0		0
ENSG00000223213	E001	0		0
ENSG00000223214	E001	0		0
ENSG00000223215	E001	0		0
ENSG00000223217	E001	0		0
ENSG00000223220	E001	0		0
ENSG00000223223	E001	0.086495		0
ENSG00000223224	E001	0		0
ENSG00000223225	E001	0		0
ENSG00000223229	E001	0		0
ENSG00000223231	E001	0.086495		0
ENSG00000223235	E001	0		0
ENSG00000223238	E001	0		0
ENSG00000223243	E001	0		0
ENSG00000223245	E001	0		0
ENSG00000223247	E001	0		0
ENSG00000223249	E001	2.36995		0
ENSG00000223253	E001	0.0812107		0
ENSG00000223254	E001	3.6312		0
ENSG00000223255	E001	0		0
ENSG00000223256	E001	0		0
ENSG00000223258	E001	0.503447		0
ENSG00000223259	E001	0		0
ENSG00000223260	E001	0		0
ENSG00000223262	E001	0.175118		0
ENSG00000223263	E001	14.5194		0
ENSG00000223265	E001	0		0
ENSG00000223269	E001	0		0
ENSG00000223271	E001	1.47177		0
ENSG00000223273	E001	0		0
ENSG00000223274	E001	0		0
ENSG00000223275	E001	0		0
ENSG00000223280	E001	9.86173		0
ENSG00000223281	E001	0		0
ENSG00000223282	E001	0		0
ENSG00000223284	E001	0		0
ENSG00000223286	E001	0		0
ENSG00000223287	E001	0		0
ENSG00000223290	E001	0		0
ENSG00000223291	E001	0		0
ENSG00000223293	E001	0		0
ENSG00000223294	E001	0		0
ENSG00000223297	E001	0		0
ENSG00000223298	E001	0.473901		0
ENSG00000223299	E001	0		0
ENSG00000223300	E001	3.23835		0
ENSG00000223302	E001	0		0
ENSG00000223305	E001	0		0
ENSG00000223306	E001	0		0
ENSG00000223307	E001	0		0
ENSG00000223308	E001	0.162421		0
ENSG00000223309	E001	5.79467		0
ENSG00000223313	E001	6.50438		0
ENSG00000223315	E001	0		0
ENSG00000223316	E001	0		0
ENSG00000223318	E001	0		0
ENSG00000223321	E001	0		0
ENSG00000223322	E001	1.28431		0
ENSG00000223324	E001	0		0
ENSG00000223327	E001	0		0
ENSG00000223330	E001	0		0
ENSG00000223335	E001	0		0
ENSG00000223336	E001	0.122788		0
ENSG00000223341	E001	0		0
ENSG00000223342	E001	0		0
ENSG00000223342	E002	0		0
ENSG00000223344	E001	0		0
ENSG00000223344	E002	0		0
ENSG00000223344	E003	0		0
ENSG00000223344	E004	0		0
ENSG00000223345	E001	0.0812107		1.00486
ENSG00000223345	E002	0.254201		-0.613236
ENSG00000223345	E003	0		0
ENSG00000223345	E004	0		0
ENSG00000223349	E001	0		0
ENSG00000223349	E002	0.080924		0
ENSG00000223350	E001	0		0
ENSG00000223350	E002	0		0
ENSG00000223351	E002	0.208058		11.3025
ENSG00000223351	E003	0.208058		11.3025
ENSG00000223351	E004	0.148328		10.4455
ENSG00000223351	E005	0.148328		10.4455
ENSG00000223351	E006	0.387021		-2.64687
ENSG00000223351	E007	0.0812107		-11.9451
ENSG00000223352	E001	0		0
ENSG00000223355	E001	0		0
ENSG00000223355	E002	0		0
ENSG00000223355	E003	0		0
ENSG00000223355	E004	0		0
ENSG00000223355	E005	0		0
ENSG00000223355	E006	0		0
ENSG00000223355	E007	0		0
ENSG00000223355	E008	0		0
ENSG00000223355	E009	0		0
ENSG00000223355	E010	0		0
ENSG00000223355	E011	0		0
ENSG00000223355	E012	0		0
ENSG00000223355	E013	0		0
ENSG00000223355	E014	0		0
ENSG00000223355	E015	0		0
ENSG00000223355	E016	0		0
ENSG00000223355	E017	0		0
ENSG00000223355	E018	0		0
ENSG00000223355	E019	0		0
ENSG00000223355	E020	0		0
ENSG00000223355	E021	0		0
ENSG00000223355	E022	0		0
ENSG00000223355	E023	0		0
ENSG00000223355	E024	0		0
ENSG00000223355	E025	0		0
ENSG00000223355	E026	0		0
ENSG00000223355	E027	0		0
ENSG00000223355	E028	0		0
ENSG00000223355	E029	0		0
ENSG00000223355	E030	0		0
ENSG00000223355	E031	0		0
ENSG00000223355	E032	0		0
ENSG00000223355	E033	0		0
ENSG00000223355	E034	0		0
ENSG00000223355	E035	0		0
ENSG00000223355	E036	0		0
ENSG00000223355	E037	0		0
ENSG00000223355	E038	0		0
ENSG00000223355	E039	0		0
ENSG00000223355	E040	0		0
ENSG00000223356	E001	0.477576		0.357502
ENSG00000223356	E002	0.716308		-0.319534
ENSG00000223358	E001	0		0
ENSG00000223358	E002	0		0
ENSG00000223358	E003	0		0
ENSG00000223358	E004	0		0
ENSG00000223358	E005	0		0
ENSG00000223358	E006	0		0
ENSG00000223358	E007	0		0
ENSG00000223358	E008	0		0
ENSG00000223358	E009	0		0
ENSG00000223358	E010	0		0
ENSG00000223358	E011	7.93968		0
ENSG00000223359	E001	0		0
ENSG00000223360	E001	0		0
ENSG00000223360	E002	0.086495		0
ENSG00000223360	E003	0		0
ENSG00000223360	E004	0		0
ENSG00000223361	E001	0		0
ENSG00000223361	E002	0		0
ENSG00000223361	E003	0		0
ENSG00000223362	E001	0		0
ENSG00000223364	E001	0		0
ENSG00000223364	E002	0		0
ENSG00000223364	E003	0		0
ENSG00000223367	E001	0		0
ENSG00000223367	E002	0		0
ENSG00000223367	E003	0		0
ENSG00000223367	E004	0		0
ENSG00000223367	E005	0		0
ENSG00000223367	E006	0		0
ENSG00000223367	E007	0		0
ENSG00000223367	E008	0		0
ENSG00000223367	E009	0		0
ENSG00000223367	E010	0		0
ENSG00000223367	E011	0		0
ENSG00000223367	E012	0		0
ENSG00000223367	E013	0		0
ENSG00000223367	E014	0		0
ENSG00000223367	E015	0		0
ENSG00000223367	E016	0		0
ENSG00000223367	E017	0		0
ENSG00000223367	E018	0		0
ENSG00000223367	E019	0		0
ENSG00000223367	E020	0		0
ENSG00000223368	E001	0		0
ENSG00000223368	E002	0		0
ENSG00000223368	E003	0		0
ENSG00000223372	E001	0		0
ENSG00000223372	E002	0		0
ENSG00000223372	E003	0		0
ENSG00000223373	E001	0.0812107		-7.74388
ENSG00000223373	E002	0.807819		-0.28179
ENSG00000223373	E003	1.21815		0.274184
ENSG00000223375	E001	0		0
ENSG00000223376	E001	0		0
ENSG00000223376	E002	0		0
ENSG00000223376	E003	0		0
ENSG00000223376	E004	0		0
ENSG00000223377	E001	0		0
ENSG00000223379	E001	0		0
ENSG00000223379	E002	0		0
ENSG00000223380	E001	0.296656		6.87345
ENSG00000223380	E002	0		0
ENSG00000223380	E003	0.130693		-15.4426
ENSG00000223380	E004	0		0
ENSG00000223380	E005	0		0
ENSG00000223380	E006	0.122788		5.60452
ENSG00000223380	E007	0		0
ENSG00000223380	E008	0		0
ENSG00000223381	E001	0		0
ENSG00000223381	E002	0		0
ENSG00000223381	E003	0		0
ENSG00000223382	E001	3.62622		0
ENSG00000223382	E002	0		0
ENSG00000223382	E003	0		0
ENSG00000223382	E004	0		0
ENSG00000223382	E005	0		0
ENSG00000223382	E006	0		0
ENSG00000223382	E007	0		0
ENSG00000223383	E001	0		0
ENSG00000223387	E001	0		0
ENSG00000223387	E002	0		0
ENSG00000223387	E003	0		0
ENSG00000223387	E004	0.440245		0
ENSG00000223387	E005	0		0
ENSG00000223387	E006	0		0
ENSG00000223387	E007	0		0
ENSG00000223387	E008	0		0
ENSG00000223389	E001	0		0
ENSG00000223391	E001	0		0
ENSG00000223392	E001	0		0
ENSG00000223392	E002	0		0
ENSG00000223392	E003	0		0
ENSG00000223392	E004	0		0
ENSG00000223393	E001	0		0
ENSG00000223393	E002	0		0
ENSG00000223393	E003	0		0
ENSG00000223394	E001	1.46261		0
ENSG00000223395	E001	0		0
ENSG00000223396	E001	0.0770164		0
ENSG00000223396	E002	0		0
ENSG00000223396	E003	0		0
ENSG00000223398	E001	0.243632		0
ENSG00000223400	E001	0		0
ENSG00000223400	E002	0		0
ENSG00000223402	E001	0		0
ENSG00000223402	E002	0		0
ENSG00000223403	E001	0.236951		9.28794
ENSG00000223403	E002	0		0
ENSG00000223403	E003	0		0
ENSG00000223403	E004	0.166194		9.2649
ENSG00000223403	E005	0.410103		0.607087
ENSG00000223403	E009	0.599016		-0.284727
ENSG00000223404	E001	0		0
ENSG00000223404	E002	0		0
ENSG00000223404	E003	0		0
ENSG00000223404	E004	0		0
ENSG00000223404	E005	0.17299		0
ENSG00000223405	E001	0		0
ENSG00000223405	E002	0		0
ENSG00000223406	E001	0		0
ENSG00000223407	E001	0		0
ENSG00000223407	E002	0		0
ENSG00000223407	E003	0		0
ENSG00000223407	E004	0		0
ENSG00000223407	E005	0		0
ENSG00000223408	E001	0		0
ENSG00000223408	E002	0		0
ENSG00000223409	E001	5.10346		0
ENSG00000223410	E001	0		0
ENSG00000223410	E002	0		0
ENSG00000223410	E003	0		0
ENSG00000223412	E001	0		0
ENSG00000223412	E002	0		0
ENSG00000223412	E003	0		0
ENSG00000223412	E004	0		0
ENSG00000223414	E001	0		0
ENSG00000223414	E002	0		0
ENSG00000223414	E003	0		0
ENSG00000223414	E004	0		0
ENSG00000223414	E005	0		0
ENSG00000223414	E006	0		0
ENSG00000223414	E007	0		0
ENSG00000223414	E008	0		0
ENSG00000223414	E009	0		0
ENSG00000223414	E010	0		0
ENSG00000223414	E011	0		0
ENSG00000223414	E012	0		0
ENSG00000223414	E013	0		0
ENSG00000223414	E014	0		0
ENSG00000223414	E015	0		0
ENSG00000223416	E001	0.086495		0
ENSG00000223417	E001	0		0
ENSG00000223417	E002	0		0
ENSG00000223417	E003	0		0
ENSG00000223417	E004	0		0
ENSG00000223417	E005	0		0
ENSG00000223417	E006	0		0
ENSG00000223417	E007	0		0
ENSG00000223417	E008	0		0
ENSG00000223417	E009	0		0
ENSG00000223417	E010	0		0
ENSG00000223418	E001	0		0
ENSG00000223419	E001	0		0
ENSG00000223421	E001	0		0
ENSG00000223422	E001	0		0
ENSG00000223422	E002	0		0
ENSG00000223422	E003	0		0
ENSG00000223422	E004	0		0
ENSG00000223422	E005	0		0
ENSG00000223427	E001	18.1349		0
ENSG00000223428	E001	0.122788		0
ENSG00000223429	E001	5.66658		0
ENSG00000223431	E001	0		0
ENSG00000223431	E002	0		0
ENSG00000223432	E001	0.161848		-0.499361
ENSG00000223432	E002	0.310176		0.386476
ENSG00000223433	E001	0		0
ENSG00000223436	E001	0.261068		-2.34414
ENSG00000223436	E002	0.211411		8.27619
ENSG00000223437	E001	0.0886227		0
ENSG00000223438	E001	0		0
ENSG00000223438	E002	0		0
ENSG00000223439	E001	0		0
ENSG00000223439	E002	0		0
ENSG00000223439	E003	0		0
ENSG00000223439	E004	0		0
ENSG00000223439	E005	0		0
ENSG00000223439	E006	0		0
ENSG00000223439	E007	0		0
ENSG00000223439	E008	0		0
ENSG00000223439	E009	0		0
ENSG00000223439	E010	0		0
ENSG00000223439	E011	0		0
ENSG00000223439	E012	0		0
ENSG00000223439	E013	0		0
ENSG00000223440	E001	0.480399		0
ENSG00000223440	E002	0		0
ENSG00000223441	E001	0		0
ENSG00000223442	E002	1.14046		13.6335
ENSG00000223442	E010	0.080924		10.2925
ENSG00000223442	E011	0		0
ENSG00000223442	E012	0		0
ENSG00000223443	E001	9.80541		0
ENSG00000223445	E001	0		0
ENSG00000223446	E001	0		0
ENSG00000223446	E002	0		0
ENSG00000223447	E001	0		0
ENSG00000223448	E001	0		0
ENSG00000223448	E002	0		0
ENSG00000223448	E003	0		0
ENSG00000223448	E004	0		0
ENSG00000223448	E005	0		0
ENSG00000223448	E006	0		0
ENSG00000223449	E001	0		0
ENSG00000223450	E001	21.6239		0
ENSG00000223452	E001	0		0
ENSG00000223452	E002	0		0
ENSG00000223454	E001	0		0
ENSG00000223454	E002	0		0
ENSG00000223454	E003	0		0
ENSG00000223455	E001	0		0
ENSG00000223457	E001	0		0
ENSG00000223457	E002	0		0
ENSG00000223457	E003	0.498503		0
ENSG00000223458	E001	0		0
ENSG00000223458	E002	0		0
ENSG00000223458	E003	0		0
ENSG00000223459	E001	0.0852701		0
ENSG00000223459	E002	0		0
ENSG00000223459	E003	0		0
ENSG00000223459	E004	0		0
ENSG00000223459	E005	0		0
ENSG00000223459	E006	0		0
ENSG00000223459	E007	0		0
ENSG00000223459	E008	0		0
ENSG00000223459	E009	0		0
ENSG00000223459	E010	0		0
ENSG00000223460	E001	0		0
ENSG00000223461	E001	8.33124		0
ENSG00000223461	E002	0		0
ENSG00000223462	E001	0.267739		-0.789982
ENSG00000223463	E001	0		0
ENSG00000223463	E002	0		0
ENSG00000223463	E003	0		0
ENSG00000223463	E004	0		0
ENSG00000223463	E005	0		0
ENSG00000223463	E006	0		0
ENSG00000223463	E007	0		0
ENSG00000223465	E001	0		0
ENSG00000223465	E002	0		0
ENSG00000223465	E003	0		0
ENSG00000223465	E004	0		0
ENSG00000223465	E005	0		0
ENSG00000223465	E006	0		0
ENSG00000223465	E007	0		0
ENSG00000223465	E008	0		0
ENSG00000223465	E009	0		0
ENSG00000223465	E010	0		0
ENSG00000223465	E011	0		0
ENSG00000223465	E012	0		0
ENSG00000223465	E013	0		0
ENSG00000223465	E014	0		0
ENSG00000223465	E015	0		0
ENSG00000223465	E016	0		0
ENSG00000223465	E017	0		0
ENSG00000223465	E018	0		0
ENSG00000223465	E019	0		0
ENSG00000223465	E020	0		0
ENSG00000223465	E021	0		0
ENSG00000223465	E022	0		0
ENSG00000223465	E023	0		0
ENSG00000223465	E024	0		0
ENSG00000223465	E025	0		0
ENSG00000223465	E026	0		0
ENSG00000223465	E027	0		0
ENSG00000223465	E028	0		0
ENSG00000223465	E029	0		0
ENSG00000223465	E030	0		0
ENSG00000223465	E031	0		0
ENSG00000223465	E032	0		0
ENSG00000223465	E033	0		0
ENSG00000223465	E034	0		0
ENSG00000223465	E035	0		0
ENSG00000223465	E036	0		0
ENSG00000223466	E001	0		0
ENSG00000223466	E002	0		0
ENSG00000223467	E001	0		0
ENSG00000223469	E001	0		0
ENSG00000223469	E002	0		0
ENSG00000223470	E001	0		0
ENSG00000223470	E002	0		0
ENSG00000223470	E003	0		0
ENSG00000223470	E004	0		0
ENSG00000223470	E005	0		0
ENSG00000223473	E001	0.17299		-8.57638
ENSG00000223473	E002	0.086495		-7.58461
ENSG00000223473	E003	0.169547		14.1704
ENSG00000223473	E004	0		0
ENSG00000223475	E001	0		0
ENSG00000223475	E002	0		0
ENSG00000223475	E003	0		0
ENSG00000223476	E001	0.7161		0
ENSG00000223477	E001	0.322221		0
ENSG00000223477	E002	0		0
ENSG00000223477	E003	0		0
ENSG00000223477	E004	0		0
ENSG00000223477	E005	0		0
ENSG00000223477	E006	0		0
ENSG00000223477	E007	0		0
ENSG00000223477	E008	0		0
ENSG00000223477	E009	0		0
ENSG00000223478	E001	0.34108		10.6687
ENSG00000223479	E001	0		0
ENSG00000223479	E002	0		0
ENSG00000223479	E003	0		0
ENSG00000223479	E004	0		0
ENSG00000223479	E005	0		0
ENSG00000223479	E006	0		0
ENSG00000223481	E001	0		0
ENSG00000223481	E002	0		0
ENSG00000223481	E003	0		0
ENSG00000223481	E004	0		0
ENSG00000223481	E005	0		0
ENSG00000223481	E006	0		0
ENSG00000223481	E007	0		0
ENSG00000223481	E008	0		0
ENSG00000223481	E009	0		0
ENSG00000223481	E010	0		0
ENSG00000223481	E011	0		0
ENSG00000223481	E012	0		0
ENSG00000223481	E013	0		0
ENSG00000223481	E014	0		0
ENSG00000223481	E015	0		0
ENSG00000223481	E016	0		0
ENSG00000223481	E017	0		0
ENSG00000223481	E018	0		0
ENSG00000223481	E019	0		0
ENSG00000223482	E001	0		0
ENSG00000223482	E002	0.0912346		-10.2716
ENSG00000223482	E003	0		0
ENSG00000223482	E004	0		0
ENSG00000223482	E005	0		0
ENSG00000223482	E006	0		0
ENSG00000223482	E007	0		0
ENSG00000223482	E008	0		0
ENSG00000223482	E009	0		0
ENSG00000223482	E010	0		0
ENSG00000223482	E011	0		0
ENSG00000223482	E012	0		0
ENSG00000223482	E013	0		0
ENSG00000223482	E014	0		0
ENSG00000223482	E015	0		0
ENSG00000223482	E016	0		0
ENSG00000223482	E017	0		0
ENSG00000223482	E018	0		0
ENSG00000223482	E019	0		0
ENSG00000223482	E020	0		0
ENSG00000223482	E021	0		0
ENSG00000223482	E022	0		0
ENSG00000223482	E023	0		0
ENSG00000223482	E024	0.0770164		-10.2631
ENSG00000223482	E025	0.0770164		-10.2631
ENSG00000223482	E026	1.21057		-0.289015
ENSG00000223482	E027	1.07988		-0.115911
ENSG00000223484	E001	0.583125		0
ENSG00000223485	E001	0.0852701		8.25354
ENSG00000223485	E002	0		0
ENSG00000223485	E003	0.244435		-1.45925
ENSG00000223485	E004	0		0
ENSG00000223485	E005	0		0
ENSG00000223485	E006	0		0
ENSG00000223486	E001	0.264225		-10.1972
ENSG00000223487	E001	0		0
ENSG00000223487	E002	0		0
ENSG00000223488	E001	0		0
ENSG00000223489	E001	0		0
ENSG00000223490	E001	0		0
ENSG00000223491	E001	0		0
ENSG00000223492	E001	1.17709		0.0167936
ENSG00000223493	E001	0		0
ENSG00000223493	E002	0		0
ENSG00000223493	E003	0		0
ENSG00000223493	E004	0		0
ENSG00000223493	E005	0		0
ENSG00000223493	E006	0		0
ENSG00000223493	E007	0		0
ENSG00000223493	E008	0		0
ENSG00000223493	E009	0		0
ENSG00000223493	E010	0		0
ENSG00000223493	E011	0		0
ENSG00000223493	E012	0		0
ENSG00000223493	E013	0		0
ENSG00000223493	E014	0		0
ENSG00000223493	E015	0		0
ENSG00000223493	E016	0		0
ENSG00000223493	E017	0		0
ENSG00000223493	E018	0		0
ENSG00000223493	E019	0		0
ENSG00000223493	E020	0		0
ENSG00000223493	E021	0		0
ENSG00000223493	E022	0		0
ENSG00000223493	E023	0		0
ENSG00000223493	E024	0		0
ENSG00000223493	E025	0		0
ENSG00000223493	E026	0		0
ENSG00000223493	E027	0		0
ENSG00000223493	E028	0		0
ENSG00000223493	E029	0		0
ENSG00000223493	E030	0		0
ENSG00000223493	E031	0		0
ENSG00000223493	E032	0		0
ENSG00000223493	E033	0		0
ENSG00000223493	E034	0		0
ENSG00000223493	E035	0		0
ENSG00000223493	E036	0		0
ENSG00000223493	E037	0		0
ENSG00000223493	E038	0		0
ENSG00000223493	E039	0		0
ENSG00000223493	E040	0		0
ENSG00000223493	E041	0		0
ENSG00000223493	E042	0		0
ENSG00000223493	E043	0		0
ENSG00000223493	E044	0		0
ENSG00000223493	E045	0		0
ENSG00000223493	E046	0		0
ENSG00000223493	E047	0		0
ENSG00000223493	E048	0		0
ENSG00000223493	E049	0		0
ENSG00000223493	E050	0		0
ENSG00000223493	E051	0		0
ENSG00000223493	E052	0		0
ENSG00000223493	E053	0		0
ENSG00000223493	E054	0		0
ENSG00000223493	E055	0		0
ENSG00000223493	E056	0		0
ENSG00000223493	E057	0		0
ENSG00000223493	E058	0		0
ENSG00000223493	E059	0		0
ENSG00000223493	E060	0		0
ENSG00000223493	E061	0		0
ENSG00000223494	E001	0		0
ENSG00000223494	E002	0		0
ENSG00000223494	E003	0		0
ENSG00000223494	E004	0		0
ENSG00000223494	E005	0		0
ENSG00000223494	E006	0		0
ENSG00000223494	E007	0		0
ENSG00000223494	E008	0		0
ENSG00000223494	E009	0		0
ENSG00000223494	E010	0		0
ENSG00000223494	E011	0		0
ENSG00000223494	E012	0		0
ENSG00000223494	E013	0		0
ENSG00000223494	E014	0		0
ENSG00000223494	E015	0		0
ENSG00000223494	E016	0		0
ENSG00000223494	E017	0		0
ENSG00000223494	E018	0		0
ENSG00000223494	E019	0		0
ENSG00000223494	E020	0		0
ENSG00000223494	E021	0		0
ENSG00000223494	E022	0		0
ENSG00000223494	E023	0		0
ENSG00000223494	E024	0		0
ENSG00000223494	E025	0		0
ENSG00000223494	E026	0		0
ENSG00000223494	E027	0		0
ENSG00000223494	E028	0		0
ENSG00000223494	E029	0		0
ENSG00000223494	E030	0		0
ENSG00000223494	E031	0		0
ENSG00000223494	E032	0		0
ENSG00000223494	E033	0		0
ENSG00000223494	E034	0		0
ENSG00000223494	E035	0		0
ENSG00000223494	E036	0		0
ENSG00000223494	E037	0		0
ENSG00000223494	E038	0		0
ENSG00000223494	E039	0		0
ENSG00000223494	E040	0		0
ENSG00000223494	E041	0		0
ENSG00000223494	E042	0		0
ENSG00000223494	E043	0		0
ENSG00000223494	E044	0		0
ENSG00000223494	E045	0		0
ENSG00000223494	E046	0		0
ENSG00000223494	E047	0		0
ENSG00000223494	E048	0		0
ENSG00000223494	E049	0		0
ENSG00000223494	E050	0		0
ENSG00000223494	E051	0		0
ENSG00000223494	E052	0		0
ENSG00000223494	E053	0		0
ENSG00000223494	E054	0		0
ENSG00000223495	E001	0.162421		0
ENSG00000223496	E001	0.243211		0
ENSG00000223497	E001	0.424802		0
ENSG00000223498	E001	0		0
ENSG00000223500	E001	1.94108		0
ENSG00000223501	E008	0.903638		-2.80036
ENSG00000223501	E009	0.826622		-2.63163
ENSG00000223501	E010	1.15495		-0.804157
ENSG00000223501	E011	0.949011		-1.04693
ENSG00000223501	E012	0.421227		-1.6289
ENSG00000223501	E013	0.664437		-0.367819
ENSG00000223501	E014	1.00989		0.105477
ENSG00000223501	E015	0.837449		0.689578
ENSG00000223501	E016	1.1539		-0.306862
ENSG00000223501	E017	1.04139		-1.04492
ENSG00000223501	E018	0.524164		-14.3861
ENSG00000223501	E019	0.447147		-14.1741
ENSG00000223501	E020	0.403494		-14.1653
ENSG00000223501	E021	0.484705		-14.3814
ENSG00000223501	E022	0.605088		-2.2143
ENSG00000223501	E023	0		0
ENSG00000223501	E024	0.416049		-0.24943
ENSG00000223501	E025	0.997241		0.267383
ENSG00000223501	E026	0.68603		-0.948886
ENSG00000223501	E027	0.215963		0.357125
ENSG00000223501	E028	0.215963		0.357125
ENSG00000223501	E029	0.65356		1.37151
ENSG00000223501	E030	0.534536		-0.624638
ENSG00000223501	E031	0.534536		-0.624638
ENSG00000223501	E032	0.281015		-0.620801
ENSG00000223501	E033	0.162421		-13.0149
ENSG00000223501	E034	0.162421		-13.0149
ENSG00000223501	E035	0		0
ENSG00000223501	E036	0.310749		-0.603712
ENSG00000223501	E037	0.326057		-0.620536
ENSG00000223501	E038	0.350175		-13.8212
ENSG00000223501	E039	0.365937		-13.9117
ENSG00000223501	E040	0.0812107		-12.1807
ENSG00000223501	E041	0		0
ENSG00000223501	E042	0		0
ENSG00000223501	E043	0		0
ENSG00000223501	E044	0		0
ENSG00000223501	E045	0		0
ENSG00000223501	E046	0.233598		14.3098
ENSG00000223502	E001	0.17299		-8.1421
ENSG00000223502	E002	0.080924		11.0346
ENSG00000223503	E001	3.77521		0
ENSG00000223504	E001	0		0
ENSG00000223504	E002	0		0
ENSG00000223505	E001	16.9882		0
ENSG00000223506	E001	0		0
ENSG00000223508	E001	0		0
ENSG00000223508	E002	0.0852701		-6.41753e-06
ENSG00000223508	E003	0.0852701		6.41755e-06
ENSG00000223508	E004	0		0
ENSG00000223508	E005	0		0
ENSG00000223508	E006	0		0
ENSG00000223508	E007	0		0
ENSG00000223508	E008	0		0
ENSG00000223509	E001	0		0
ENSG00000223509	E002	0		0
ENSG00000223509	E003	0		0
ENSG00000223509	E004	0		0
ENSG00000223509	E005	0		0
ENSG00000223509	E006	0		0
ENSG00000223509	E007	0		0
ENSG00000223509	E008	0		0
ENSG00000223509	E009	0		0
ENSG00000223509	E010	0		0
ENSG00000223509	E011	0		0
ENSG00000223509	E012	0		0
ENSG00000223509	E013	0		0
ENSG00000223509	E014	0		0
ENSG00000223509	E015	0		0
ENSG00000223509	E016	0		0
ENSG00000223509	E017	0.080924		0
ENSG00000223510	E001	0.826988		1.71571
ENSG00000223510	E002	0.243211		0.908181
ENSG00000223510	E003	0.968316		-0.89539
ENSG00000223511	E001	0.122788		6.89587
ENSG00000223511	E002	0		0
ENSG00000223511	E003	0		0
ENSG00000223511	E004	0		0
ENSG00000223511	E005	0.225344		-1.43039
ENSG00000223512	E001	0		0
ENSG00000223513	E001	0		0
ENSG00000223514	E001	0		0
ENSG00000223516	E001	0		0
ENSG00000223516	E002	0		0
ENSG00000223517	E001	0		0
ENSG00000223517	E002	0		0
ENSG00000223518	E002	0.971733		-0.834387
ENSG00000223518	E003	0.513909		0.388856
ENSG00000223518	E004	0.425286		-0.195295
ENSG00000223518	E005	0.603016		-0.932167
ENSG00000223518	E009	0.167419		0.385598
ENSG00000223519	E013	1.07264		-0.119057
ENSG00000223519	E020	0		0
ENSG00000223519	E021	0		0
ENSG00000223519	E022	0.148328		11.195
ENSG00000223519	E023	0		0
ENSG00000223519	E024	0.26374		1.10834
ENSG00000223519	E025	0		0
ENSG00000223519	E026	0.158227		-12.0864
ENSG00000223519	E027	0		0
ENSG00000223519	E028	0		0
ENSG00000223519	E029	0.0886227		11.1774
ENSG00000223523	E005	0		0
ENSG00000223523	E006	0.182469		-11.1696
ENSG00000223523	E007	0		0
ENSG00000223523	E008	0.0812107		-10.1526
ENSG00000223524	E001	0		0
ENSG00000223525	E001	0.0912346		-13.502
ENSG00000223525	E002	0.296656		8.22399
ENSG00000223528	E002	0.861451		0.947564
ENSG00000223528	E003	0.995537		0.209039
ENSG00000223528	E004	0.906349		-0.685065
ENSG00000223528	E006	1.1781		0.95759
ENSG00000223528	E008	0.986931		0.487919
ENSG00000223528	E010	0.34421		-1.63885
ENSG00000223528	E011	0.352016		-0.0623902
ENSG00000223528	E013	1.09254		0.433803
ENSG00000223528	E014	0.742545		-1.63293
ENSG00000223529	E001	0.503376		0
ENSG00000223530	E001	0		0
ENSG00000223530	E002	0		0
ENSG00000223530	E003	0		0
ENSG00000223530	E004	0		0
ENSG00000223531	E001	0		0
ENSG00000223531	E002	0		0
ENSG00000223531	E003	0		0
ENSG00000223531	E004	0		0
ENSG00000223531	E005	0		0
ENSG00000223531	E006	0		0
ENSG00000223531	E007	0		0
ENSG00000223531	E008	0		0
ENSG00000223531	E009	0		0
ENSG00000223531	E010	0		0
ENSG00000223531	E011	0		0
ENSG00000223531	E012	0		0
ENSG00000223531	E013	0		0
ENSG00000223531	E014	0		0
ENSG00000223531	E015	0		0
ENSG00000223531	E016	0		0
ENSG00000223531	E017	0		0
ENSG00000223531	E018	0		0
ENSG00000223531	E019	0		0
ENSG00000223531	E020	0		0
ENSG00000223531	E021	0		0
ENSG00000223531	E022	0		0
ENSG00000223531	E023	0		0
ENSG00000223531	E024	0		0
ENSG00000223531	E025	0		0
ENSG00000223531	E026	0		0
ENSG00000223531	E027	0		0
ENSG00000223531	E028	0		0
ENSG00000223531	E029	0		0
ENSG00000223532	E001	0		0
ENSG00000223532	E002	0		0
ENSG00000223532	E003	0		0
ENSG00000223532	E004	0		0
ENSG00000223532	E005	0		0
ENSG00000223532	E006	0		0
ENSG00000223532	E007	0		0
ENSG00000223532	E008	0		0
ENSG00000223532	E009	0		0
ENSG00000223532	E010	0		0
ENSG00000223532	E011	0		0
ENSG00000223532	E012	0		0
ENSG00000223532	E013	0		0
ENSG00000223532	E014	0		0
ENSG00000223532	E015	0		0
ENSG00000223532	E016	0		0
ENSG00000223532	E017	0		0
ENSG00000223532	E018	0		0
ENSG00000223532	E019	0		0
ENSG00000223532	E020	0		0
ENSG00000223532	E021	0		0
ENSG00000223532	E022	0		0
ENSG00000223532	E023	0		0
ENSG00000223532	E024	0		0
ENSG00000223532	E025	0		0
ENSG00000223533	E001	0		0
ENSG00000223533	E002	0		0
ENSG00000223533	E003	0		0
ENSG00000223533	E004	0		0
ENSG00000223533	E005	0		0
ENSG00000223533	E006	0		0
ENSG00000223533	E007	0		0
ENSG00000223533	E008	0		0
ENSG00000223533	E009	0		0
ENSG00000223533	E010	0		0
ENSG00000223533	E011	0		0
ENSG00000223533	E012	0		0
ENSG00000223533	E013	0		0
ENSG00000223533	E014	0		0
ENSG00000223533	E015	0		0
ENSG00000223533	E016	0		0
ENSG00000223533	E017	0		0
ENSG00000223533	E018	0		0
ENSG00000223533	E019	0		0
ENSG00000223533	E020	0		0
ENSG00000223533	E021	0		0
ENSG00000223533	E022	0		0
ENSG00000223533	E023	0		0
ENSG00000223533	E024	0		0
ENSG00000223533	E025	0		0
ENSG00000223533	E026	0		0
ENSG00000223533	E027	0		0
ENSG00000223533	E028	0		0
ENSG00000223533	E029	0		0
ENSG00000223533	E030	0		0
ENSG00000223533	E031	0		0
ENSG00000223533	E032	0		0
ENSG00000223533	E033	0		0
ENSG00000223533	E034	0		0
ENSG00000223533	E035	0		0
ENSG00000223533	E036	0		0
ENSG00000223533	E037	0		0
ENSG00000223533	E038	0		0
ENSG00000223533	E039	0		0
ENSG00000223533	E040	0		0
ENSG00000223533	E041	0		0
ENSG00000223533	E042	0		0
ENSG00000223533	E043	0		0
ENSG00000223533	E044	0		0
ENSG00000223533	E045	0		0
ENSG00000223533	E046	0		0
ENSG00000223533	E047	0		0
ENSG00000223533	E048	0		0
ENSG00000223533	E049	0		0
ENSG00000223533	E050	0		0
ENSG00000223533	E051	0		0
ENSG00000223533	E052	0		0
ENSG00000223533	E053	0		0
ENSG00000223534	E001	0		0
ENSG00000223534	E002	0		0
ENSG00000223535	E001	0		0
ENSG00000223535	E002	0		0
ENSG00000223535	E003	0		0
ENSG00000223535	E004	0		0
ENSG00000223535	E005	0		0
ENSG00000223536	E001	0		0
ENSG00000223536	E002	0		0
ENSG00000223536	E003	0		0
ENSG00000223536	E004	0		0
ENSG00000223537	E001	0.203999		0.583106
ENSG00000223537	E002	0.99093		-0.678111
ENSG00000223538	E001	0		0
ENSG00000223539	E001	0		0
ENSG00000223539	E002	0.086495		0
ENSG00000223540	E001	0		0
ENSG00000223542	E002	0.816082		0.298587
ENSG00000223543	E001	0		0
ENSG00000223544	E001	1.02771		0
ENSG00000223546	E001	0		0
ENSG00000223546	E002	0		0
ENSG00000223546	E003	0		0
ENSG00000223546	E004	0		0
ENSG00000223546	E005	0		0
ENSG00000223546	E006	0		0
ENSG00000223546	E007	0		0
ENSG00000223546	E008	0		0
ENSG00000223546	E009	0		0
ENSG00000223546	E010	0		0
ENSG00000223546	E011	0		0
ENSG00000223546	E012	0		0
ENSG00000223546	E013	0		0
ENSG00000223546	E014	0		0
ENSG00000223546	E015	0		0
ENSG00000223546	E016	0		0
ENSG00000223546	E017	0		0
ENSG00000223546	E018	0		0
ENSG00000223547	E001	0		0
ENSG00000223547	E002	0		0
ENSG00000223547	E003	0		0
ENSG00000223547	E004	0		0
ENSG00000223547	E005	0		0
ENSG00000223547	E006	0		0
ENSG00000223547	E007	0.148328		6.92525
ENSG00000223547	E008	0.229539		-1.57507
ENSG00000223548	E001	1.08098		-0.355772
ENSG00000223549	E001	0.56398		0.442781
ENSG00000223549	E002	0.450714		0.0755553
ENSG00000223550	E001	0.245576		0
ENSG00000223551	E001	0.17299		0
ENSG00000223552	E001	0		0
ENSG00000223552	E002	0		0
ENSG00000223552	E003	0		0
ENSG00000223552	E004	0		0
ENSG00000223553	E001	0		0
ENSG00000223553	E002	0		0
ENSG00000223553	E003	0		0
ENSG00000223553	E004	0		0
ENSG00000223553	E005	0		0
ENSG00000223553	E006	0		0
ENSG00000223553	E007	0		0
ENSG00000223553	E008	0		0
ENSG00000223553	E009	0		0
ENSG00000223553	E010	0		0
ENSG00000223553	E011	0		0
ENSG00000223553	E012	0		0
ENSG00000223553	E013	0		0
ENSG00000223553	E014	0		0
ENSG00000223553	E015	0		0
ENSG00000223553	E016	0		0
ENSG00000223553	E017	0		0
ENSG00000223553	E018	0		0
ENSG00000223553	E019	0		0
ENSG00000223553	E020	0		0
ENSG00000223553	E021	0		0
ENSG00000223553	E022	0		0
ENSG00000223553	E023	0		0
ENSG00000223553	E024	0		0
ENSG00000223553	E025	0		0
ENSG00000223553	E026	0		0
ENSG00000223553	E027	0		0
ENSG00000223553	E028	0		0
ENSG00000223554	E001	0.0886227		0
ENSG00000223554	E002	0		0
ENSG00000223555	E001	0		0
ENSG00000223555	E002	0		0
ENSG00000223555	E003	0		0
ENSG00000223557	E001	0		0
ENSG00000223557	E002	0		0
ENSG00000223558	E001	0		0
ENSG00000223558	E002	0		0
ENSG00000223559	E001	0		0
ENSG00000223559	E002	0		0
ENSG00000223560	E001	0		0
ENSG00000223561	E001	0		0
ENSG00000223561	E002	0		0
ENSG00000223561	E003	0.086495		-8.62384
ENSG00000223561	E004	0.086495		-8.62387
ENSG00000223561	E005	0		0
ENSG00000223561	E006	0		0
ENSG00000223561	E007	0		0
ENSG00000223561	E008	1.11638		0.892688
ENSG00000223562	E001	0		0
ENSG00000223562	E002	0		0
ENSG00000223563	E001	0		0
ENSG00000223563	E002	0		0
ENSG00000223563	E003	0.762785		0
ENSG00000223564	E001	0		0
ENSG00000223564	E002	0		0
ENSG00000223564	E003	0		0
ENSG00000223565	E001	0		0
ENSG00000223566	E001	0		0
ENSG00000223566	E002	0		0
ENSG00000223566	E003	0		0
ENSG00000223566	E004	0		0
ENSG00000223566	E005	0		0
ENSG00000223566	E006	0		0
ENSG00000223566	E007	0		0
ENSG00000223566	E008	0		0
ENSG00000223566	E009	0		0
ENSG00000223566	E010	0		0
ENSG00000223566	E011	0		0
ENSG00000223568	E001	0		0
ENSG00000223569	E001	0		0
ENSG00000223570	E001	1.34249		0
ENSG00000223571	E001	0		0
ENSG00000223571	E002	0		0
ENSG00000223572	E001	0		0
ENSG00000223572	E002	0		0
ENSG00000223572	E003	0		0
ENSG00000223572	E004	0		0
ENSG00000223572	E005	0		0
ENSG00000223572	E006	0		0
ENSG00000223572	E007	0		0
ENSG00000223572	E008	0		0
ENSG00000223572	E009	0		0
ENSG00000223572	E010	0		0
ENSG00000223572	E011	0		0
ENSG00000223572	E012	0		0
ENSG00000223572	E013	0		0
ENSG00000223572	E014	0		0
ENSG00000223572	E015	0		0
ENSG00000223572	E016	0		0
ENSG00000223572	E017	0		0
ENSG00000223572	E018	0.0812107		-8.55321
ENSG00000223572	E019	0.0812107		-8.5533
ENSG00000223572	E020	0.0812107		-8.5533
ENSG00000223572	E021	0		0
ENSG00000223572	E022	0		0
ENSG00000223572	E023	0.165639		2.43397
ENSG00000223573	E001	0		0
ENSG00000223573	E002	0		0
ENSG00000223573	E003	0		0
ENSG00000223573	E004	0		0
ENSG00000223573	E005	0		0
ENSG00000223573	E006	0		0
ENSG00000223573	E007	0		0
ENSG00000223574	E001	0		0
ENSG00000223575	E001	0		0
ENSG00000223577	E001	0		0
ENSG00000223577	E002	0		0
ENSG00000223577	E003	0		0
ENSG00000223577	E004	0		0
ENSG00000223577	E005	0		0
ENSG00000223577	E006	0		0
ENSG00000223579	E001	0		0
ENSG00000223579	E002	0		0
ENSG00000223579	E003	0		0
ENSG00000223579	E004	0		0
ENSG00000223579	E005	0		0
ENSG00000223579	E006	0		0
ENSG00000223579	E007	0		0
ENSG00000223579	E008	0		0
ENSG00000223579	E009	0		0
ENSG00000223579	E010	0		0
ENSG00000223579	E011	0		0
ENSG00000223579	E012	0		0
ENSG00000223579	E013	0		0
ENSG00000223579	E014	0		0
ENSG00000223579	E015	0		0
ENSG00000223579	E016	0		0
ENSG00000223579	E017	0		0
ENSG00000223579	E018	0		0
ENSG00000223579	E019	0		0
ENSG00000223579	E020	0		0
ENSG00000223579	E021	0		0
ENSG00000223581	E001	0		0
ENSG00000223581	E002	0		0
ENSG00000223583	E001	12.7378		0
ENSG00000223584	E001	0		0
ENSG00000223584	E002	0		0
ENSG00000223586	E001	0		0
ENSG00000223586	E002	0		0
ENSG00000223586	E003	0		0
ENSG00000223586	E004	0		0
ENSG00000223586	E005	0		0
ENSG00000223587	E001	0		0
ENSG00000223587	E002	0		0
ENSG00000223588	E001	0		0
ENSG00000223589	E001	5.03391		0
ENSG00000223590	E001	0		0
ENSG00000223590	E002	0		0
ENSG00000223590	E003	0		0
ENSG00000223590	E004	0		0
ENSG00000223590	E005	0		0
ENSG00000223590	E006	0		0
ENSG00000223590	E007	0		0
ENSG00000223590	E008	0		0
ENSG00000223590	E009	0		0
ENSG00000223591	E001	0		0
ENSG00000223591	E002	0		0
ENSG00000223591	E003	0		0
ENSG00000223592	E001	0.0886227		10.8375
ENSG00000223592	E002	0		0
ENSG00000223592	E003	0.0770164		-11.3985
ENSG00000223592	E004	0		0
ENSG00000223592	E005	0		0
ENSG00000223592	E006	0		0
ENSG00000223592	E007	0.0886227		10.8377
ENSG00000223592	E008	0		0
ENSG00000223592	E009	0		0
ENSG00000223592	E010	0.0812107		-11.4586
ENSG00000223592	E011	0		0
ENSG00000223593	E001	0		0
ENSG00000223595	E001	0		0
ENSG00000223597	E001	0		0
ENSG00000223597	E002	0		0
ENSG00000223598	E002	0		0
ENSG00000223598	E003	0.0852701		9.61239
ENSG00000223598	E004	0.086495		-10.7321
ENSG00000223598	E005	0		0
ENSG00000223599	E001	0.086495		0
ENSG00000223600	E001	0.681934		0
ENSG00000223601	E001	0		0
ENSG00000223602	E001	0.243059		0
ENSG00000223602	E002	0		0
ENSG00000223602	E003	0		0
ENSG00000223602	E004	0		0
ENSG00000223602	E005	0		0
ENSG00000223603	E001	0		0
ENSG00000223604	E001	0		0
ENSG00000223605	E001	0		0
ENSG00000223606	E001	0		0
ENSG00000223606	E002	0		0
ENSG00000223606	E003	0		0
ENSG00000223606	E004	0		0
ENSG00000223606	E005	0		0
ENSG00000223606	E006	0		0
ENSG00000223606	E007	0		0
ENSG00000223606	E008	0		0
ENSG00000223606	E009	0		0
ENSG00000223606	E010	0		0
ENSG00000223606	E011	0		0
ENSG00000223606	E012	0		0
ENSG00000223606	E013	0		0
ENSG00000223606	E014	0		0
ENSG00000223606	E015	0		0
ENSG00000223606	E016	0		0
ENSG00000223606	E017	0		0
ENSG00000223606	E018	0		0
ENSG00000223606	E019	0		0
ENSG00000223606	E020	0		0
ENSG00000223606	E021	0		0
ENSG00000223606	E022	0		0
ENSG00000223608	E001	0		0
ENSG00000223608	E002	0		0
ENSG00000223609	E001	0		0
ENSG00000223609	E002	0		0
ENSG00000223609	E003	0		0
ENSG00000223609	E004	0		0
ENSG00000223609	E005	0		0
ENSG00000223609	E006	0		0
ENSG00000223609	E007	0		0
ENSG00000223609	E008	0		0
ENSG00000223609	E009	0		0
ENSG00000223611	E001	0		0
ENSG00000223611	E002	0.086495		0
ENSG00000223612	E001	0		0
ENSG00000223612	E002	0		0
ENSG00000223612	E003	0		0
ENSG00000223614	E001	0		0
ENSG00000223614	E002	0		0
ENSG00000223614	E003	0		0
ENSG00000223614	E004	0		0
ENSG00000223615	E001	0		0
ENSG00000223617	E001	0		0
ENSG00000223617	E002	0		0
ENSG00000223618	E001	0		0
ENSG00000223618	E002	0		0
ENSG00000223618	E003	0		0
ENSG00000223618	E004	0		0
ENSG00000223618	E005	0		0
ENSG00000223618	E006	0		0
ENSG00000223619	E001	0.298399		0
ENSG00000223620	E001	0.279021		0
ENSG00000223620	E002	0		0
ENSG00000223621	E001	0		0
ENSG00000223622	E001	0		0
ENSG00000223622	E002	0		0
ENSG00000223622	E003	0		0
ENSG00000223622	E004	0		0
ENSG00000223622	E005	0		0
ENSG00000223623	E001	0		0
ENSG00000223623	E002	0		0
ENSG00000223623	E003	0		0
ENSG00000223623	E004	0		0
ENSG00000223624	E001	14.3181		0
ENSG00000223625	E001	0		0
ENSG00000223626	E001	0.231049		0
ENSG00000223626	E002	0		0
ENSG00000223626	E003	0		0
ENSG00000223628	E001	0		0
ENSG00000223629	E001	0		0
ENSG00000223629	E002	0		0
ENSG00000223631	E001	0		0
ENSG00000223631	E002	0		0
ENSG00000223631	E003	0		0
ENSG00000223631	E004	0		0
ENSG00000223633	E001	0		0
ENSG00000223633	E002	0.086495		0
ENSG00000223634	E001	0		0
ENSG00000223634	E002	0		0
ENSG00000223635	E001	0.0770164		-8.45745
ENSG00000223635	E002	0		0
ENSG00000223636	E001	0		0
ENSG00000223636	E002	0		0
ENSG00000223637	E001	0		0
ENSG00000223637	E002	0		0
ENSG00000223637	E003	0		0
ENSG00000223637	E004	0		0
ENSG00000223637	E005	0		0
ENSG00000223637	E006	0		0
ENSG00000223637	E007	0		0
ENSG00000223637	E008	0		0
ENSG00000223637	E009	0		0
ENSG00000223638	E001	0		0
ENSG00000223638	E002	0		0
ENSG00000223638	E003	0		0
ENSG00000223639	E001	0		0
ENSG00000223639	E002	0		0
ENSG00000223639	E003	0		0
ENSG00000223639	E004	0		0
ENSG00000223639	E005	0		0
ENSG00000223639	E006	0		0
ENSG00000223639	E007	0		0
ENSG00000223639	E008	0		0
ENSG00000223639	E009	0		0
ENSG00000223639	E010	0		0
ENSG00000223639	E011	0		0
ENSG00000223639	E012	0		0
ENSG00000223639	E013	0		0
ENSG00000223640	E001	0		0
ENSG00000223641	E001	0		0
ENSG00000223641	E002	0		0
ENSG00000223643	E001	0		0
ENSG00000223643	E002	0		0
ENSG00000223643	E003	0		0
ENSG00000223643	E004	0		0
ENSG00000223643	E005	0		0
ENSG00000223643	E006	0.086495		0
ENSG00000223646	E001	0		0
ENSG00000223646	E002	0		0
ENSG00000223646	E003	0		0
ENSG00000223646	E004	0		0
ENSG00000223646	E005	0		0
ENSG00000223646	E006	0		0
ENSG00000223646	E007	0		0
ENSG00000223646	E008	0		0
ENSG00000223647	E001	0		0
ENSG00000223647	E002	0		0
ENSG00000223647	E003	0		0
ENSG00000223647	E004	0		0
ENSG00000223647	E005	0		0
ENSG00000223648	E001	0		0
ENSG00000223648	E002	0		0
ENSG00000223649	E001	0.154033		0
ENSG00000223649	E002	0		0
ENSG00000223650	E001	40.5634		0
ENSG00000223651	E001	0		0
ENSG00000223652	E001	0.340151		-0.703316
ENSG00000223652	E002	0.086495		1.26009
ENSG00000223652	E003	0		0
ENSG00000223652	E004	0		0
ENSG00000223653	E001	0		0
ENSG00000223653	E002	0		0
ENSG00000223653	E003	0		0
ENSG00000223654	E001	0		0
ENSG00000223654	E002	0		0
ENSG00000223654	E003	0		0
ENSG00000223655	E001	0		0
ENSG00000223656	E001	0.765951		-1.48009
ENSG00000223656	E002	0.262515		10.3496
ENSG00000223657	E001	1.55611		0
ENSG00000223658	E001	0.244722		-7.31346
ENSG00000223658	E002	0.367224		2.32351
ENSG00000223659	E001	0		0
ENSG00000223659	E002	0		0
ENSG00000223659	E003	0		0
ENSG00000223660	E002	0.211904		-10.9937
ENSG00000223661	E001	0		0
ENSG00000223661	E002	0		0
ENSG00000223661	E003	0		0
ENSG00000223662	E001	0.554501		-14.5801
ENSG00000223662	E002	0.122788		10.7642
ENSG00000223662	E003	0.245576		11.7858
ENSG00000223662	E004	0.0886227		10.387
ENSG00000223662	E005	0.162135		-0.772856
ENSG00000223663	E001	1.54621		0
ENSG00000223664	E001	0		0
ENSG00000223665	E001	0.331278		0
ENSG00000223665	E002	0		0
ENSG00000223666	E001	0		0
ENSG00000223666	E002	0		0
ENSG00000223668	E001	1.947		0
ENSG00000223669	E001	0.0812107		-10.6356
ENSG00000223669	E002	0.148328		8.52735
ENSG00000223671	E001	0		0
ENSG00000223672	E001	0		0
ENSG00000223675	E001	0		0
ENSG00000223675	E002	0		0
ENSG00000223676	E001	0.261613		0
ENSG00000223677	E001	0		0
ENSG00000223678	E001	0		0
ENSG00000223678	E002	0		0
ENSG00000223678	E003	0		0
ENSG00000223679	E001	0.0770164		0
ENSG00000223679	E002	0		0
ENSG00000223679	E003	0		0
ENSG00000223680	E001	0		0
ENSG00000223680	E002	0		0
ENSG00000223680	E003	0		0
ENSG00000223680	E004	0		0
ENSG00000223680	E005	0		0
ENSG00000223680	E006	0		0
ENSG00000223680	E007	0		0
ENSG00000223680	E008	0		0
ENSG00000223680	E009	0		0
ENSG00000223680	E010	0		0
ENSG00000223680	E011	0		0
ENSG00000223680	E012	0		0
ENSG00000223680	E013	0		0
ENSG00000223680	E014	0		0
ENSG00000223680	E015	0		0
ENSG00000223680	E016	0		0
ENSG00000223680	E017	0		0
ENSG00000223680	E018	0		0
ENSG00000223680	E019	0		0
ENSG00000223680	E020	0		0
ENSG00000223680	E021	0		0
ENSG00000223680	E022	0		0
ENSG00000223680	E023	0		0
ENSG00000223680	E024	0		0
ENSG00000223680	E025	0		0
ENSG00000223680	E026	0		0
ENSG00000223680	E027	0		0
ENSG00000223680	E028	0		0
ENSG00000223683	E001	0		0
ENSG00000223684	E001	0.392079		0
ENSG00000223685	E006	0.807664		-1.02862
ENSG00000223685	E007	0.742158		0.545272
ENSG00000223685	E009	0.924072		-1.36605
ENSG00000223685	E010	0		0
ENSG00000223687	E001	0		0
ENSG00000223687	E002	0		0
ENSG00000223687	E003	0		0
ENSG00000223687	E004	0		0
ENSG00000223687	E005	0		0
ENSG00000223687	E006	0		0
ENSG00000223687	E007	0		0
ENSG00000223687	E008	0		0
ENSG00000223687	E009	0		0
ENSG00000223687	E010	0		0
ENSG00000223687	E011	0		0
ENSG00000223687	E012	0		0
ENSG00000223688	E001	0.0812107		0
ENSG00000223691	E001	0.0886227		0
ENSG00000223692	E001	0		0
ENSG00000223692	E002	0		0
ENSG00000223692	E003	0		0
ENSG00000223692	E004	0		0
ENSG00000223693	E001	0		0
ENSG00000223693	E002	0		0
ENSG00000223693	E003	0		0
ENSG00000223693	E004	0		0
ENSG00000223694	E001	0		0
ENSG00000223695	E001	0		0
ENSG00000223695	E002	0.086495		0
ENSG00000223696	E001	0		0
ENSG00000223696	E002	0		0
ENSG00000223698	E001	0		0
ENSG00000223698	E002	0		0
ENSG00000223698	E003	0		0
ENSG00000223698	E004	0		0
ENSG00000223698	E005	0		0
ENSG00000223698	E006	0		0
ENSG00000223698	E007	0		0
ENSG00000223698	E008	0		0
ENSG00000223698	E009	0		0
ENSG00000223699	E001	0		0
ENSG00000223699	E002	0		0
ENSG00000223699	E003	0		0
ENSG00000223699	E004	0		0
ENSG00000223699	E005	0		0
ENSG00000223699	E006	0		0
ENSG00000223699	E007	0		0
ENSG00000223699	E008	0		0
ENSG00000223699	E009	0		0
ENSG00000223699	E010	0		0
ENSG00000223699	E011	0		0
ENSG00000223699	E012	0		0
ENSG00000223699	E013	0		0
ENSG00000223699	E014	0		0
ENSG00000223699	E015	0		0
ENSG00000223699	E016	0		0
ENSG00000223699	E017	0		0
ENSG00000223699	E018	0		0
ENSG00000223699	E019	0		0
ENSG00000223699	E020	0		0
ENSG00000223699	E021	0		0
ENSG00000223699	E022	0		0
ENSG00000223699	E023	0		0
ENSG00000223699	E024	0		0
ENSG00000223699	E025	0		0
ENSG00000223699	E026	0		0
ENSG00000223699	E027	0		0
ENSG00000223699	E028	0		0
ENSG00000223699	E029	0		0
ENSG00000223699	E030	0		0
ENSG00000223699	E031	0		0
ENSG00000223699	E032	0		0
ENSG00000223699	E033	0		0
ENSG00000223699	E034	0		0
ENSG00000223699	E035	0		0
ENSG00000223699	E036	0		0
ENSG00000223699	E037	0		0
ENSG00000223699	E038	0		0
ENSG00000223699	E039	0		0
ENSG00000223699	E040	0		0
ENSG00000223699	E041	0		0
ENSG00000223699	E042	0		0
ENSG00000223699	E043	0		0
ENSG00000223699	E044	0		0
ENSG00000223699	E045	0		0
ENSG00000223699	E046	0		0
ENSG00000223699	E047	0		0
ENSG00000223699	E048	0		0
ENSG00000223699	E049	0		0
ENSG00000223699	E050	0		0
ENSG00000223699	E051	0		0
ENSG00000223699	E052	0		0
ENSG00000223699	E053	0		0
ENSG00000223699	E054	0		0
ENSG00000223699	E055	0		0
ENSG00000223699	E056	0		0
ENSG00000223699	E057	0		0
ENSG00000223699	E058	0		0
ENSG00000223699	E059	0		0
ENSG00000223699	E060	0		0
ENSG00000223699	E061	0		0
ENSG00000223699	E062	0		0
ENSG00000223699	E063	0		0
ENSG00000223699	E064	0		0
ENSG00000223699	E065	0		0
ENSG00000223699	E066	0		0
ENSG00000223699	E067	0		0
ENSG00000223699	E068	0		0
ENSG00000223699	E069	0		0
ENSG00000223699	E070	0		0
ENSG00000223699	E071	0		0
ENSG00000223699	E072	0		0
ENSG00000223699	E073	0		0
ENSG00000223699	E074	0		0
ENSG00000223699	E075	0		0
ENSG00000223699	E076	0		0
ENSG00000223699	E077	0		0
ENSG00000223700	E001	0		0
ENSG00000223700	E002	0		0
ENSG00000223701	E001	0		0
ENSG00000223701	E002	0		0
ENSG00000223701	E003	0.0812107		0
ENSG00000223701	E004	0		0
ENSG00000223701	E005	0		0
ENSG00000223702	E001	0.258456		0
ENSG00000223703	E001	0		0
ENSG00000223703	E002	0		0
ENSG00000223703	E003	0		0
ENSG00000223703	E004	0		0
ENSG00000223703	E005	0		0
ENSG00000223703	E006	0		0
ENSG00000223704	E001	0		0
ENSG00000223704	E002	0		0
ENSG00000223704	E003	0.0770164		0
ENSG00000223705	E001	0		0
ENSG00000223705	E002	0		0
ENSG00000223705	E003	0		0
ENSG00000223705	E004	0		0
ENSG00000223705	E005	0		0
ENSG00000223705	E006	0		0
ENSG00000223705	E007	0		0
ENSG00000223705	E008	0		0
ENSG00000223705	E009	0		0
ENSG00000223705	E010	0		0
ENSG00000223705	E011	0		0
ENSG00000223705	E012	0		0
ENSG00000223705	E013	0.656968		11.1855
ENSG00000223705	E020	1.1705		-1.27493
ENSG00000223705	E025	0.792547		0.37679
ENSG00000223705	E026	0.724205		0.368615
ENSG00000223705	E027	0.247692		-1.05247
ENSG00000223705	E028	0.247692		-1.05247
ENSG00000223705	E029	0.724095		1.52271
ENSG00000223705	E030	0.801111		0.943704
ENSG00000223705	E031	0.882035		1.1621
ENSG00000223705	E032	0.882035		1.1621
ENSG00000223707	E001	0		0
ENSG00000223708	E001	0		0
ENSG00000223709	E001	0		0
ENSG00000223709	E002	0		0
ENSG00000223709	E003	0		0
ENSG00000223709	E004	0		0
ENSG00000223709	E005	0		0
ENSG00000223709	E006	0		0
ENSG00000223709	E007	0		0
ENSG00000223709	E008	0		0
ENSG00000223709	E009	0		0
ENSG00000223709	E010	0		0
ENSG00000223709	E011	0		0
ENSG00000223709	E012	0		0
ENSG00000223710	E001	0		0
ENSG00000223711	E001	0		0
ENSG00000223711	E002	0		0
ENSG00000223711	E003	0		0
ENSG00000223711	E004	0		0
ENSG00000223711	E005	0		0
ENSG00000223711	E006	0		0
ENSG00000223711	E007	0		0
ENSG00000223714	E001	0.122788		9.19333
ENSG00000223714	E002	0.497563		-1.43302
ENSG00000223715	E001	0		0
ENSG00000223715	E002	0		0
ENSG00000223715	E003	0		0
ENSG00000223715	E004	0		0
ENSG00000223715	E005	0		0
ENSG00000223715	E006	0		0
ENSG00000223716	E001	0.511252		0.849891
ENSG00000223716	E002	0.130693		-10.5843
ENSG00000223716	E003	0.54937		1.0045
ENSG00000223716	E004	0.2863		-2.17019
ENSG00000223717	E001	0		0
ENSG00000223718	E001	0.499232		-1.31536
ENSG00000223718	E002	0.122788		8.4841
ENSG00000223719	E001	0		0
ENSG00000223719	E002	0		0
ENSG00000223720	E001	0.243497		0.296431
ENSG00000223720	E002	0.320514		-0.287058
ENSG00000223720	E003	0		0
ENSG00000223721	E001	0		0
ENSG00000223721	E002	0		0
ENSG00000223722	E001	0		0
ENSG00000223722	E002	0		0
ENSG00000223723	E001	0		0
ENSG00000223725	E001	0		0
ENSG00000223725	E002	0.0886227		-1.15682
ENSG00000223725	E003	0.473901		1.19964
ENSG00000223725	E004	0		0
ENSG00000223725	E005	0		0
ENSG00000223725	E006	0		0
ENSG00000223725	E007	0		0
ENSG00000223725	E008	0		0
ENSG00000223725	E009	0.148328		-0.554487
ENSG00000223725	E010	0.148328		-0.554487
ENSG00000223726	E001	0		0
ENSG00000223726	E002	0.300518		-0.524949
ENSG00000223726	E003	0.600479		0.48664
ENSG00000223727	E001	0		0
ENSG00000223727	E002	0		0
ENSG00000223727	E003	0		0
ENSG00000223727	E004	0		0
ENSG00000223727	E005	0		0
ENSG00000223727	E006	0		0
ENSG00000223727	E007	0		0
ENSG00000223727	E008	0		0
ENSG00000223727	E009	0		0
ENSG00000223727	E010	0		0
ENSG00000223727	E011	0		0
ENSG00000223727	E012	0		0
ENSG00000223728	E001	0		0
ENSG00000223729	E001	0		0
ENSG00000223729	E002	0.086495		0
ENSG00000223731	E001	2.05986		0
ENSG00000223731	E002	0		0
ENSG00000223731	E003	0		0
ENSG00000223731	E004	0		0
ENSG00000223732	E001	0.086495		0
ENSG00000223732	E002	0		0
ENSG00000223733	E001	0		0
ENSG00000223734	E001	0.0912346		0
ENSG00000223734	E002	0		0
ENSG00000223735	E001	0		0
ENSG00000223738	E001	0		0
ENSG00000223739	E001	0.668359		0
ENSG00000223740	E001	0		0
ENSG00000223741	E001	0.166194		0.390493
ENSG00000223741	E002	0.0886227		-0.508656
ENSG00000223742	E001	0		0
ENSG00000223742	E002	0		0
ENSG00000223742	E003	0		0
ENSG00000223744	E001	0		0
ENSG00000223744	E002	0		0
ENSG00000223744	E003	0		0
ENSG00000223744	E004	0		0
ENSG00000223744	E005	0		0
ENSG00000223744	E006	0		0
ENSG00000223744	E007	0		0
ENSG00000223745	E002	0.581292		13.4429
ENSG00000223745	E003	0.581292		13.4429
ENSG00000223745	E004	0.581292		13.4429
ENSG00000223745	E005	0.581292		13.4429
ENSG00000223745	E006	0.581292		13.4429
ENSG00000223745	E007	0.581292		13.4429
ENSG00000223745	E008	0.667787		2.2001
ENSG00000223745	E009	0.829635		2.68209
ENSG00000223745	E010	0.829635		2.68209
ENSG00000223745	E014	0.429935		1.86221
ENSG00000223745	E015	1.15248		2.08699
ENSG00000223745	E016	0.338791		-0.141733
ENSG00000223745	E017	0		0
ENSG00000223745	E018	0		0
ENSG00000223745	E019	0		0
ENSG00000223745	E020	0		0
ENSG00000223745	E021	0		0
ENSG00000223745	E022	0.148328		11.5495
ENSG00000223745	E023	0.310749		-1.10181
ENSG00000223745	E024	0.483195		-2.09231
ENSG00000223745	E025	0.214023		-0.12392
ENSG00000223745	E026	0.336811		0.905853
ENSG00000223745	E027	0.336811		0.905853
ENSG00000223745	E028	0.245576		12.2808
ENSG00000223745	E029	0.209283		-0.122496
ENSG00000223745	E030	0.0812107		-11.0689
ENSG00000223745	E031	0.281015		-1.11976
ENSG00000223745	E032	0.203999		-0.120598
ENSG00000223745	E033	0.203999		-0.120598
ENSG00000223745	E034	0		0
ENSG00000223745	E035	0		0
ENSG00000223745	E036	0		0
ENSG00000223745	E037	0		0
ENSG00000223745	E038	0		0
ENSG00000223745	E039	0		0
ENSG00000223745	E040	0		0
ENSG00000223745	E041	0		0
ENSG00000223745	E042	0		0
ENSG00000223745	E043	0		0
ENSG00000223745	E044	0		0
ENSG00000223745	E045	0		0
ENSG00000223745	E046	0		0
ENSG00000223745	E047	0		0
ENSG00000223745	E048	0		0
ENSG00000223745	E049	0		0
ENSG00000223745	E050	0		0
ENSG00000223745	E051	0		0
ENSG00000223745	E052	0		0
ENSG00000223745	E053	0		0
ENSG00000223745	E054	0		0
ENSG00000223745	E055	0		0
ENSG00000223745	E056	0		0
ENSG00000223745	E057	0		0
ENSG00000223745	E058	0		0
ENSG00000223745	E059	0		0
ENSG00000223745	E060	0		0
ENSG00000223745	E061	0		0
ENSG00000223745	E062	0		0
ENSG00000223745	E063	0		0
ENSG00000223745	E064	0		0
ENSG00000223745	E065	0		0
ENSG00000223745	E066	0		0
ENSG00000223745	E067	0		0
ENSG00000223745	E068	0		0
ENSG00000223745	E069	0		0
ENSG00000223745	E070	0		0
ENSG00000223746	E001	0		0
ENSG00000223746	E002	0		0
ENSG00000223747	E001	0		0
ENSG00000223747	E002	0		0
ENSG00000223747	E003	0		0
ENSG00000223749	E001	0		0
ENSG00000223749	E002	0		0
ENSG00000223749	E003	0		0
ENSG00000223749	E004	0		0
ENSG00000223749	E005	0		0
ENSG00000223749	E006	0		0
ENSG00000223749	E007	0		0
ENSG00000223749	E008	0		0
ENSG00000223749	E009	0		0
ENSG00000223749	E010	0		0
ENSG00000223749	E011	0		0
ENSG00000223749	E012	0		0
ENSG00000223749	E013	0		0
ENSG00000223749	E014	0		0
ENSG00000223749	E015	0		0
ENSG00000223750	E001	0		0
ENSG00000223750	E002	0		0
ENSG00000223750	E003	0		0
ENSG00000223750	E004	0		0
ENSG00000223750	E005	0		0
ENSG00000223751	E001	0.165639		0
ENSG00000223751	E002	0		0
ENSG00000223752	E001	0		0
ENSG00000223752	E002	0		0
ENSG00000223752	E003	0		0
ENSG00000223752	E004	0		0
ENSG00000223752	E005	0		0
ENSG00000223752	E006	0		0
ENSG00000223752	E007	0		0
ENSG00000223752	E008	0		0
ENSG00000223752	E009	0		0
ENSG00000223752	E010	0		0
ENSG00000223752	E011	0		0
ENSG00000223752	E012	0		0
ENSG00000223752	E013	0		0
ENSG00000223752	E014	0		0
ENSG00000223752	E015	0		0
ENSG00000223752	E016	0		0
ENSG00000223752	E017	0		0
ENSG00000223752	E018	0		0
ENSG00000223752	E019	0		0
ENSG00000223752	E020	0		0
ENSG00000223752	E021	0		0
ENSG00000223752	E022	0		0
ENSG00000223752	E023	0		0
ENSG00000223752	E024	0		0
ENSG00000223752	E025	0		0
ENSG00000223752	E026	0		0
ENSG00000223752	E027	0		0
ENSG00000223752	E028	0		0
ENSG00000223752	E029	0		0
ENSG00000223752	E030	0		0
ENSG00000223752	E031	0		0
ENSG00000223752	E032	0		0
ENSG00000223752	E033	0		0
ENSG00000223753	E001	0		0
ENSG00000223756	E001	0		0
ENSG00000223756	E002	0		0
ENSG00000223756	E003	0		0
ENSG00000223756	E004	0		0
ENSG00000223756	E005	0		0
ENSG00000223756	E006	0		0
ENSG00000223756	E007	0		0
ENSG00000223756	E008	0.182469		-9.21143
ENSG00000223756	E009	0		0
ENSG00000223756	E010	0		0
ENSG00000223756	E011	0.0812107		-8.08064
ENSG00000223756	E012	0.0812107		-8.08064
ENSG00000223756	E013	0		0
ENSG00000223756	E014	0.122788		16.8458
ENSG00000223756	E015	0		0
ENSG00000223756	E016	0		0
ENSG00000223756	E017	0.0770164		-8.02051
ENSG00000223756	E018	0.080924		16.366
ENSG00000223756	E019	0		0
ENSG00000223756	E020	0		0
ENSG00000223756	E021	0.177245		17.449
ENSG00000223756	E022	0		0
ENSG00000223756	E023	0.0812107		-8.08064
ENSG00000223756	E024	0.0812107		-8.08064
ENSG00000223756	E025	0.0812107		-8.08064
ENSG00000223757	E001	0		0
ENSG00000223757	E002	0		0
ENSG00000223757	E003	0		0
ENSG00000223757	E004	0		0
ENSG00000223757	E005	0		0
ENSG00000223757	E006	0		0
ENSG00000223757	E007	0		0
ENSG00000223757	E008	0		0
ENSG00000223757	E009	0		0
ENSG00000223757	E010	0		0
ENSG00000223757	E011	0		0
ENSG00000223757	E012	0		0
ENSG00000223757	E013	0		0
ENSG00000223757	E014	0		0
ENSG00000223757	E015	0		0
ENSG00000223757	E016	0		0
ENSG00000223757	E017	0		0
ENSG00000223757	E018	0		0
ENSG00000223757	E019	0		0
ENSG00000223757	E020	0		0
ENSG00000223757	E021	0		0
ENSG00000223757	E022	0		0
ENSG00000223757	E023	0		0
ENSG00000223757	E024	0		0
ENSG00000223757	E025	0		0
ENSG00000223757	E026	0		0
ENSG00000223757	E027	0		0
ENSG00000223757	E028	0		0
ENSG00000223757	E029	0		0
ENSG00000223757	E030	0		0
ENSG00000223757	E031	0		0
ENSG00000223757	E032	0		0
ENSG00000223757	E033	0		0
ENSG00000223757	E034	0		0
ENSG00000223758	E001	0		0
ENSG00000223759	E001	0		0
ENSG00000223759	E002	0		0
ENSG00000223760	E001	0.26368		-8.84537
ENSG00000223760	E002	0		0
ENSG00000223760	E003	0		0
ENSG00000223760	E004	0		0
ENSG00000223760	E005	0		0
ENSG00000223760	E006	0		0
ENSG00000223760	E007	0		0
ENSG00000223760	E008	0		0
ENSG00000223760	E009	0		0
ENSG00000223761	E001	0		0
ENSG00000223761	E002	0		0
ENSG00000223764	E001	0.663953		1.57355
ENSG00000223764	E003	0.496867		-0.161081
ENSG00000223764	E004	0.427262		1.41932
ENSG00000223764	E008	0.869304		0.805528
ENSG00000223764	E009	0.784033		0.496987
ENSG00000223764	E010	1.15998		0.401011
ENSG00000223764	E011	0.261068		-0.161459
ENSG00000223765	E001	0		0
ENSG00000223765	E002	0		0
ENSG00000223765	E003	0.130693		0
ENSG00000223765	E004	0		0
ENSG00000223766	E001	0		0
ENSG00000223766	E002	0		0
ENSG00000223766	E003	0		0
ENSG00000223766	E004	0		0
ENSG00000223766	E005	0		0
ENSG00000223766	E006	0		0
ENSG00000223766	E007	0		0
ENSG00000223766	E008	0		0
ENSG00000223766	E009	0		0
ENSG00000223766	E010	0		0
ENSG00000223766	E011	0		0
ENSG00000223766	E012	0		0
ENSG00000223767	E001	0		0
ENSG00000223767	E002	0		0
ENSG00000223767	E003	0		0
ENSG00000223767	E004	0		0
ENSG00000223767	E005	0		0
ENSG00000223767	E006	0		0
ENSG00000223767	E007	0		0
ENSG00000223767	E008	0		0
ENSG00000223768	E001	0.0912346		0
ENSG00000223768	E002	0		0
ENSG00000223769	E001	0		0
ENSG00000223769	E002	0		0
ENSG00000223769	E003	0		0
ENSG00000223769	E004	0		0
ENSG00000223771	E001	0		0
ENSG00000223771	E002	0		0
ENSG00000223771	E003	0		0
ENSG00000223772	E001	0		0
ENSG00000223773	E001	0		0
ENSG00000223773	E002	0		0
ENSG00000223773	E003	0		0
ENSG00000223773	E004	0		0
ENSG00000223773	E005	0		0
ENSG00000223773	E006	0		0
ENSG00000223773	E007	0		0
ENSG00000223773	E008	0		0
ENSG00000223773	E009	0		0
ENSG00000223773	E010	0		0
ENSG00000223773	E011	0		0
ENSG00000223773	E012	0		0
ENSG00000223773	E013	0		0
ENSG00000223773	E014	0		0
ENSG00000223773	E015	0		0
ENSG00000223773	E016	0		0
ENSG00000223773	E017	0.0886227		0
ENSG00000223774	E001	0.242772		11.6425
ENSG00000223774	E002	0.646267		0.345324
ENSG00000223774	E003	0.460588		-0.431819
ENSG00000223775	E001	0		0
ENSG00000223775	E002	0		0
ENSG00000223775	E003	0		0
ENSG00000223775	E004	0		0
ENSG00000223775	E005	0		0
ENSG00000223775	E006	0		0
ENSG00000223775	E007	0		0
ENSG00000223775	E008	0		0
ENSG00000223775	E009	0		0
ENSG00000223775	E010	0		0
ENSG00000223775	E011	0		0
ENSG00000223775	E012	0		0
ENSG00000223775	E013	0		0
ENSG00000223775	E014	0		0
ENSG00000223776	E001	0		0
ENSG00000223776	E003	0.41541		1.6751
ENSG00000223777	E001	0.148328		0
ENSG00000223779	E001	0		0
ENSG00000223779	E002	0		0
ENSG00000223779	E003	0		0
ENSG00000223779	E004	0		0
ENSG00000223779	E005	0		0
ENSG00000223779	E006	0		0
ENSG00000223779	E007	0		0
ENSG00000223779	E008	0		0
ENSG00000223779	E009	0		0
ENSG00000223779	E010	0		0
ENSG00000223779	E011	0		0
ENSG00000223779	E012	0		0
ENSG00000223779	E013	0		0
ENSG00000223779	E014	0		0
ENSG00000223779	E015	0		0
ENSG00000223779	E016	0		0
ENSG00000223779	E017	0		0
ENSG00000223779	E018	0		0
ENSG00000223779	E019	0		0
ENSG00000223779	E020	0		0
ENSG00000223779	E021	0		0
ENSG00000223780	E001	0		0
ENSG00000223780	E002	0		0
ENSG00000223780	E003	0		0
ENSG00000223780	E004	0		0
ENSG00000223780	E005	0		0
ENSG00000223780	E006	0		0
ENSG00000223781	E001	0		0
ENSG00000223781	E002	0		0
ENSG00000223781	E003	0		0
ENSG00000223782	E001	0		0
ENSG00000223783	E001	0		0
ENSG00000223783	E002	0		0
ENSG00000223783	E003	0		0
ENSG00000223783	E004	0		0
ENSG00000223783	E005	0		0
ENSG00000223783	E006	0		0
ENSG00000223784	E001	0		0
ENSG00000223784	E002	0.130693		0
ENSG00000223786	E001	0		0
ENSG00000223786	E002	0		0
ENSG00000223786	E003	0		0
ENSG00000223786	E004	0		0
ENSG00000223787	E001	0		0
ENSG00000223788	E001	0		0
ENSG00000223788	E002	0		0
ENSG00000223788	E003	0		0
ENSG00000223788	E004	0		0
ENSG00000223788	E005	0.086495		0
ENSG00000223791	E001	0		0
ENSG00000223791	E002	0.301233		0
ENSG00000223793	E001	0		0
ENSG00000223793	E002	0		0
ENSG00000223793	E003	0		0
ENSG00000223793	E004	0		0
ENSG00000223793	E005	0		0
ENSG00000223793	E006	0		0
ENSG00000223793	E007	0		0
ENSG00000223794	E001	0		0
ENSG00000223795	E001	0		0
ENSG00000223795	E002	0		0
ENSG00000223795	E003	0		0
ENSG00000223797	E002	0		0
ENSG00000223797	E004	0		0
ENSG00000223797	E005	0.0886227		7.85386
ENSG00000223797	E006	0		0
ENSG00000223797	E007	0		0
ENSG00000223797	E008	0		0
ENSG00000223797	E009	0		0
ENSG00000223797	E010	0		0
ENSG00000223797	E011	0		0
ENSG00000223797	E012	0		0
ENSG00000223798	E001	0		0
ENSG00000223802	E001	0.215963		0.3335
ENSG00000223802	E002	0.215963		0.3335
ENSG00000223802	E003	0.527936		-0.245247
ENSG00000223802	E004	0.373904		0.598196
ENSG00000223802	E005	0		0
ENSG00000223802	E006	0		0
ENSG00000223802	E007	0.447012		-1.22335
ENSG00000223803	E001	0.0852701		0
ENSG00000223804	E001	0		0
ENSG00000223804	E002	0		0
ENSG00000223804	E003	0		0
ENSG00000223804	E004	0		0
ENSG00000223804	E005	0		0
ENSG00000223804	E006	0		0
ENSG00000223804	E007	0		0
ENSG00000223804	E011	0.514589		-0.62551
ENSG00000223804	E012	0.162135		0.37135
ENSG00000223804	E013	1.00935		0.109921
ENSG00000223806	E001	0		0
ENSG00000223806	E002	0		0
ENSG00000223806	E003	0		0
ENSG00000223806	E004	0		0
ENSG00000223806	E005	0		0
ENSG00000223806	E006	0		0
ENSG00000223806	E007	0		0
ENSG00000223806	E008	0		0
ENSG00000223806	E009	0		0
ENSG00000223807	E001	3.57191		0
ENSG00000223808	E001	0		0
ENSG00000223808	E002	0		0
ENSG00000223810	E001	0		0
ENSG00000223811	E001	0		0
ENSG00000223811	E002	0		0
ENSG00000223811	E003	0		0
ENSG00000223812	E001	0		0
ENSG00000223812	E002	0.154033		0
ENSG00000223812	E003	0		0
ENSG00000223812	E004	0		0
ENSG00000223812	E005	0		0
ENSG00000223812	E006	0		0
ENSG00000223813	E003	0		0
ENSG00000223813	E004	0		0
ENSG00000223813	E005	0		0
ENSG00000223816	E001	0		0
ENSG00000223816	E002	0		0
ENSG00000223816	E003	0		0
ENSG00000223816	E004	0		0
ENSG00000223816	E005	0		0
ENSG00000223817	E001	0.086495		-6.92103
ENSG00000223817	E002	0.175118		1.25285
ENSG00000223817	E003	0.500764		0.249446
ENSG00000223819	E001	0		0
ENSG00000223820	E002	0		0
ENSG00000223820	E003	0.229539		0.411284
ENSG00000223820	E004	0.759631		0.411032
ENSG00000223820	E005	0		0
ENSG00000223820	E006	0		0
ENSG00000223820	E007	0.122788		9.49396
ENSG00000223820	E008	0.086495		-8.82882
ENSG00000223820	E009	0.175118		0.391077
ENSG00000223820	E010	0.478427		0.980542
ENSG00000223822	E001	0		0
ENSG00000223823	E001	0		0
ENSG00000223823	E002	0		0
ENSG00000223823	E003	0		0
ENSG00000223824	E001	0.66502		0
ENSG00000223825	E001	0		0
ENSG00000223825	E002	0		0
ENSG00000223825	E003	0		0
ENSG00000223826	E001	0.219316		0
ENSG00000223826	E002	0		0
ENSG00000223826	E003	0		0
ENSG00000223827	E001	0		0
ENSG00000223827	E002	0		0
ENSG00000223828	E001	1.62503		0
ENSG00000223829	E001	0		0
ENSG00000223829	E002	0		0
ENSG00000223829	E003	0.0770164		0
ENSG00000223829	E004	0		0
ENSG00000223829	E005	0		0
ENSG00000223829	E006	0		0
ENSG00000223829	E007	0		0
ENSG00000223829	E008	0		0
ENSG00000223829	E009	0		0
ENSG00000223831	E001	0.758479		-1.56877
ENSG00000223833	E001	0		0
ENSG00000223833	E002	0		0
ENSG00000223833	E003	0		0
ENSG00000223833	E004	0		0
ENSG00000223833	E005	0		0
ENSG00000223833	E006	0		0
ENSG00000223833	E007	0		0
ENSG00000223833	E008	0		0
ENSG00000223833	E009	0		0
ENSG00000223833	E010	0		0
ENSG00000223833	E011	0		0
ENSG00000223833	E012	0		0
ENSG00000223833	E013	0		0
ENSG00000223833	E014	0		0
ENSG00000223833	E015	0		0
ENSG00000223834	E001	0		0
ENSG00000223834	E002	0		0
ENSG00000223836	E001	0		0
ENSG00000223837	E002	0.0770164		-6.13121
ENSG00000223838	E001	0		0
ENSG00000223838	E002	0		0
ENSG00000223838	E003	0		0
ENSG00000223838	E004	0		0
ENSG00000223838	E005	0		0
ENSG00000223838	E006	0		0
ENSG00000223839	E001	0		0
ENSG00000223839	E002	0		0
ENSG00000223839	E003	0		0
ENSG00000223839	E004	0		0
ENSG00000223839	E005	0		0
ENSG00000223839	E006	0		0
ENSG00000223839	E007	0		0
ENSG00000223839	E008	0		0
ENSG00000223839	E009	0		0
ENSG00000223839	E010	0		0
ENSG00000223839	E011	0		0
ENSG00000223839	E012	0		0
ENSG00000223839	E013	0		0
ENSG00000223839	E014	0		0
ENSG00000223839	E015	0		0
ENSG00000223839	E016	0		0
ENSG00000223839	E017	0		0
ENSG00000223839	E018	0		0
ENSG00000223839	E019	0		0
ENSG00000223839	E020	0		0
ENSG00000223839	E021	0		0
ENSG00000223839	E022	0		0
ENSG00000223839	E023	0		0
ENSG00000223839	E024	0		0
ENSG00000223839	E025	0		0
ENSG00000223839	E026	0		0
ENSG00000223839	E027	0		0
ENSG00000223839	E028	0		0
ENSG00000223839	E029	0		0
ENSG00000223839	E030	0		0
ENSG00000223839	E031	0		0
ENSG00000223839	E032	0		0
ENSG00000223839	E033	0		0
ENSG00000223840	E001	0		0
ENSG00000223840	E002	0		0
ENSG00000223840	E003	0		0
ENSG00000223841	E001	0.256328		0
ENSG00000223843	E001	0		0
ENSG00000223843	E002	0.37225		-0.657996
ENSG00000223844	E001	0		0
ENSG00000223845	E001	0		0
ENSG00000223847	E001	0		0
ENSG00000223849	E001	2.80168		0
ENSG00000223850	E001	0.577915		-0.292898
ENSG00000223850	E002	0		0
ENSG00000223850	E003	0.736023		0.282588
ENSG00000223851	E001	0		0
ENSG00000223851	E002	0		0
ENSG00000223851	E003	0		0
ENSG00000223851	E004	0		0
ENSG00000223852	E001	0		0
ENSG00000223852	E002	0		0
ENSG00000223852	E003	0		0
ENSG00000223852	E004	0		0
ENSG00000223852	E005	0		0
ENSG00000223852	E006	0		0
ENSG00000223852	E007	0		0
ENSG00000223852	E008	0		0
ENSG00000223852	E009	0		0
ENSG00000223852	E010	0		0
ENSG00000223853	E001	0		0
ENSG00000223855	E001	0		0
ENSG00000223855	E002	0		0
ENSG00000223855	E003	0		0
ENSG00000223856	E001	0		0
ENSG00000223856	E002	0		0
ENSG00000223858	E001	0		0
ENSG00000223858	E002	0		0
ENSG00000223858	E003	0		0
ENSG00000223858	E004	0		0
ENSG00000223858	E005	0		0
ENSG00000223858	E006	0		0
ENSG00000223858	E007	0		0
ENSG00000223858	E008	0		0
ENSG00000223858	E009	0		0
ENSG00000223858	E010	0		0
ENSG00000223859	E001	0		0
ENSG00000223859	E002	0		0
ENSG00000223860	E001	0		0
ENSG00000223860	E002	0		0
ENSG00000223861	E001	0		0
ENSG00000223863	E001	0		0
ENSG00000223863	E002	0		0
ENSG00000223863	E003	0		0
ENSG00000223864	E001	7.70308		0
ENSG00000223865	E001	0		0
ENSG00000223865	E002	0		0
ENSG00000223865	E003	0		0
ENSG00000223865	E004	0.221928		-11.1565
ENSG00000223865	E005	0.221928		-11.1567
ENSG00000223865	E006	0.221928		-11.1567
ENSG00000223865	E007	0.221928		-11.1567
ENSG00000223865	E008	0.800711		0.559846
ENSG00000223865	E009	0.800711		0.559846
ENSG00000223865	E010	0		0
ENSG00000223865	E011	0		0
ENSG00000223865	E012	0		0
ENSG00000223865	E013	0		0
ENSG00000223865	E014	0		0
ENSG00000223865	E015	0		0
ENSG00000223865	E016	0		0
ENSG00000223865	E017	0		0
ENSG00000223865	E018	0		0
ENSG00000223865	E019	0		0
ENSG00000223865	E020	0		0
ENSG00000223865	E021	0		0
ENSG00000223865	E022	0		0
ENSG00000223865	E023	0		0
ENSG00000223866	E001	0		0
ENSG00000223867	E001	0		0
ENSG00000223868	E001	0		0
ENSG00000223868	E002	0		0
ENSG00000223869	E001	0		0
ENSG00000223870	E001	0		0
ENSG00000223870	E002	0		0
ENSG00000223870	E003	0.0912346		0
ENSG00000223870	E004	0		0
ENSG00000223872	E001	0		0
ENSG00000223872	E002	0.166194		0
ENSG00000223872	E003	0		0
ENSG00000223873	E001	0		0
ENSG00000223874	E001	0		0
ENSG00000223874	E002	0		0
ENSG00000223875	E001	0		0
ENSG00000223875	E002	0		0
ENSG00000223875	E003	0		0
ENSG00000223875	E004	0		0
ENSG00000223876	E001	0		0
ENSG00000223877	E001	0		0
ENSG00000223877	E002	0		0
ENSG00000223877	E003	0		0
ENSG00000223878	E001	24.172		0
ENSG00000223880	E001	0		0
ENSG00000223880	E002	0		0
ENSG00000223881	E001	0		0
ENSG00000223881	E002	0		0
ENSG00000223882	E001	1.21937		-0.460049
ENSG00000223883	E001	0		0
ENSG00000223883	E002	0		0
ENSG00000223883	E003	0		0
ENSG00000223883	E004	0		0
ENSG00000223883	E005	0		0
ENSG00000223885	E001	0		0
ENSG00000223885	E002	0		0
ENSG00000223885	E003	0		0
ENSG00000223885	E004	0		0
ENSG00000223885	E005	0		0
ENSG00000223885	E006	0		0
ENSG00000223886	E001	0.540884		0
ENSG00000223887	E001	0		0
ENSG00000223887	E002	0		0
ENSG00000223887	E003	0		0
ENSG00000223887	E004	0		0
ENSG00000223887	E005	0		0
ENSG00000223887	E006	0		0
ENSG00000223887	E007	0		0
ENSG00000223887	E008	0		0
ENSG00000223887	E009	0		0
ENSG00000223887	E010	0		0
ENSG00000223887	E011	0		0
ENSG00000223887	E012	0		0
ENSG00000223889	E001	0		0
ENSG00000223890	E001	5.34541		0
ENSG00000223891	E001	0		0
ENSG00000223891	E002	0		0
ENSG00000223891	E003	0		0
ENSG00000223891	E004	0		0
ENSG00000223891	E005	0.25826		-0.278538
ENSG00000223891	E006	0.199805		1.0457
ENSG00000223891	E007	0.0770164		-8.36428
ENSG00000223891	E008	0		0
ENSG00000223891	E009	0.733905		-0.0902415
ENSG00000223892	E001	0		0
ENSG00000223893	E001	0.250471		0
ENSG00000223894	E001	0		0
ENSG00000223894	E002	0		0
ENSG00000223894	E003	0		0
ENSG00000223894	E004	0		0
ENSG00000223896	E001	7.61981		0
ENSG00000223897	E001	0		0
ENSG00000223898	E001	0		0
ENSG00000223898	E002	0		0
ENSG00000223898	E003	0		0
ENSG00000223898	E004	0		0
ENSG00000223898	E005	0		0
ENSG00000223898	E006	0		0
ENSG00000223899	E001	8.8161		0
ENSG00000223903	E001	0		0
ENSG00000223904	E001	0		0
ENSG00000223905	E001	2.32616		0
ENSG00000223906	E001	0.248343		0.536405
ENSG00000223906	E002	0.675757		0.414518
ENSG00000223906	E003	0.941009		-0.609714
ENSG00000223907	E001	0		0
ENSG00000223907	E002	0.148328		0
ENSG00000223907	E003	0		0
ENSG00000223907	E004	0		0
ENSG00000223907	E005	0		0
ENSG00000223907	E006	0		0
ENSG00000223907	E007	0		0
ENSG00000223908	E001	6.7779		0
ENSG00000223910	E001	0		0
ENSG00000223910	E002	0		0
ENSG00000223910	E003	0		0
ENSG00000223910	E004	0		0
ENSG00000223910	E005	0		0
ENSG00000223912	E001	0		0
ENSG00000223914	E001	0		0
ENSG00000223914	E002	0		0
ENSG00000223914	E003	0		0
ENSG00000223914	E004	0		0
ENSG00000223915	E001	13.5101		0
ENSG00000223916	E001	0		0
ENSG00000223916	E002	0		0
ENSG00000223917	E001	0		0
ENSG00000223917	E002	0		0
ENSG00000223917	E003	0		0
ENSG00000223918	E001	0		0
ENSG00000223919	E001	0		0
ENSG00000223919	E002	0		0
ENSG00000223919	E003	0		0
ENSG00000223919	E004	0		0
ENSG00000223919	E005	0		0
ENSG00000223919	E006	0		0
ENSG00000223919	E007	0		0
ENSG00000223919	E008	0		0
ENSG00000223919	E009	0		0
ENSG00000223919	E010	0		0
ENSG00000223919	E011	0		0
ENSG00000223919	E012	0		0
ENSG00000223919	E013	0		0
ENSG00000223920	E001	0		0
ENSG00000223921	E001	0		0
ENSG00000223922	E001	0.0770164		0
ENSG00000223923	E001	0.918486		0
ENSG00000223923	E002	0		0
ENSG00000223923	E003	0		0
ENSG00000223923	E004	0		0
ENSG00000223925	E001	0		0
ENSG00000223925	E002	0		0
ENSG00000223927	E001	0		0
ENSG00000223928	E001	0		0
ENSG00000223929	E001	0		0
ENSG00000223929	E002	0		0
ENSG00000223929	E003	0		0
ENSG00000223929	E004	0		0
ENSG00000223929	E005	0		0
ENSG00000223929	E006	0		0
ENSG00000223930	E001	0		0
ENSG00000223930	E002	0		0
ENSG00000223930	E003	0		0
ENSG00000223930	E004	0		0
ENSG00000223930	E005	0.427807		-2.93242
ENSG00000223930	E006	0.0852701		8.21035
ENSG00000223930	E007	0.0852701		8.21035
ENSG00000223930	E008	0		0
ENSG00000223930	E009	0		0
ENSG00000223930	E010	0.17054		9.18576
ENSG00000223930	E011	0.0852701		8.21035
ENSG00000223930	E012	0.0852701		8.21035
ENSG00000223930	E013	0		0
ENSG00000223930	E014	0		0
ENSG00000223931	E001	0		0
ENSG00000223932	E001	0		0
ENSG00000223932	E002	0		0
ENSG00000223932	E003	0		0
ENSG00000223932	E004	0		0
ENSG00000223932	E005	0		0
ENSG00000223932	E006	0		0
ENSG00000223932	E007	0		0
ENSG00000223932	E008	0		0
ENSG00000223932	E009	0		0
ENSG00000223932	E010	0		0
ENSG00000223932	E011	0		0
ENSG00000223932	E012	0		0
ENSG00000223932	E013	0		0
ENSG00000223932	E014	0		0
ENSG00000223932	E015	0		0
ENSG00000223932	E016	0		0
ENSG00000223932	E017	0		0
ENSG00000223932	E018	0		0
ENSG00000223932	E019	0		0
ENSG00000223932	E020	0		0
ENSG00000223932	E021	0		0
ENSG00000223932	E022	0		0
ENSG00000223932	E023	0		0
ENSG00000223932	E024	0		0
ENSG00000223933	E001	0		0
ENSG00000223933	E002	0		0
ENSG00000223935	E001	0		0
ENSG00000223935	E002	0.086495		-7.79909
ENSG00000223935	E003	0.148328		14.1529
ENSG00000223935	E004	0.130693		-8.28391
ENSG00000223939	E001	0		0
ENSG00000223939	E002	0		0
ENSG00000223939	E003	0		0
ENSG00000223939	E004	0		0
ENSG00000223939	E005	0		0
ENSG00000223940	E001	0		0
ENSG00000223941	E001	0		0
ENSG00000223941	E002	0		0
ENSG00000223941	E003	0		0
ENSG00000223941	E004	0		0
ENSG00000223941	E005	0		0
ENSG00000223941	E006	0		0
ENSG00000223941	E007	0		0
ENSG00000223941	E008	0		0
ENSG00000223942	E001	0		0
ENSG00000223942	E002	0		0
ENSG00000223944	E001	0		0
ENSG00000223944	E002	0		0
ENSG00000223944	E003	0		0
ENSG00000223944	E004	0		0
ENSG00000223946	E001	0.080924		8.25609
ENSG00000223946	E002	0.249175		-1.43203
ENSG00000223947	E002	0.483702		0.594956
ENSG00000223948	E001	0		0
ENSG00000223948	E002	0		0
ENSG00000223952	E001	0		0
ENSG00000223952	E002	0		0
ENSG00000223952	E003	0		0
ENSG00000223952	E004	0		0
ENSG00000223955	E001	0		0
ENSG00000223956	E002	0.625135		0.110186
ENSG00000223957	E001	0		0
ENSG00000223957	E002	0		0
ENSG00000223957	E003	0		0
ENSG00000223957	E004	0		0
ENSG00000223957	E005	0		0
ENSG00000223957	E006	0		0
ENSG00000223957	E007	0		0
ENSG00000223957	E008	0		0
ENSG00000223957	E009	0		0
ENSG00000223957	E010	0		0
ENSG00000223957	E011	0		0
ENSG00000223957	E012	0		0
ENSG00000223957	E013	0		0
ENSG00000223957	E014	0		0
ENSG00000223957	E015	0		0
ENSG00000223957	E016	0		0
ENSG00000223958	E001	0		0
ENSG00000223958	E002	0		0
ENSG00000223958	E003	0		0
ENSG00000223959	E001	0		0
ENSG00000223959	E002	0		0
ENSG00000223959	E003	0		0
ENSG00000223959	E004	0		0
ENSG00000223959	E005	0		0
ENSG00000223959	E006	0		0
ENSG00000223959	E007	0		0
ENSG00000223959	E008	0		0
ENSG00000223959	E009	0		0
ENSG00000223959	E010	0		0
ENSG00000223959	E011	0		0
ENSG00000223959	E012	0		0
ENSG00000223959	E013	0		0
ENSG00000223959	E014	0.080924		11.3591
ENSG00000223959	E015	0		0
ENSG00000223959	E016	0		0
ENSG00000223959	E017	0		0
ENSG00000223959	E018	0.080924		11.3595
ENSG00000223959	E019	0.080924		11.3595
ENSG00000223959	E020	0		0
ENSG00000223959	E021	0		0
ENSG00000223959	E022	0		0
ENSG00000223959	E023	0		0
ENSG00000223959	E024	0		0
ENSG00000223959	E025	0		0
ENSG00000223959	E026	0		0
ENSG00000223959	E027	0		0
ENSG00000223959	E028	0		0
ENSG00000223959	E029	0		0
ENSG00000223959	E030	0		0
ENSG00000223959	E031	0		0
ENSG00000223959	E032	0		0
ENSG00000223959	E033	0		0
ENSG00000223959	E034	0		0
ENSG00000223959	E035	0		0
ENSG00000223959	E036	0		0
ENSG00000223959	E037	0		0
ENSG00000223959	E038	0		0
ENSG00000223959	E039	0		0
ENSG00000223959	E040	0		0
ENSG00000223959	E041	0.17773		-13.059
ENSG00000223959	E042	0.0912346		-12.0909
ENSG00000223959	E043	0.259486		-13.6074
ENSG00000223959	E044	0.0912346		-12.0909
ENSG00000223959	E045	0		0
ENSG00000223959	E046	0.161848		12.3236
ENSG00000223959	E047	0.161848		12.3236
ENSG00000223959	E048	0.380504		-0.0847305
ENSG00000223960	E001	0		0
ENSG00000223960	E002	0.0770164		-9.44523
ENSG00000223960	E003	0.0770164		-10.8965
ENSG00000223960	E004	0.239438		-12.4514
ENSG00000223960	E005	0.239438		-12.4514
ENSG00000223960	E006	0.239438		-12.4514
ENSG00000223960	E007	0.584934		-0.929654
ENSG00000223960	E008	0.086495		-10.9133
ENSG00000223960	E009	0.0912346		-10.9206
ENSG00000223960	E012	1.03738		-0.590106
ENSG00000223962	E001	0		0
ENSG00000223963	E001	0		0
ENSG00000223965	E001	0.491689		0.431072
ENSG00000223965	E002	0.407813		-0.442961
ENSG00000223966	E001	0		0
ENSG00000223966	E002	0.148328		0
ENSG00000223967	E001	0.0770164		0
ENSG00000223968	E001	0		0
ENSG00000223969	E001	0		0
ENSG00000223969	E002	0		0
ENSG00000223969	E003	0		0
ENSG00000223969	E004	0.820139		-0.306925
ENSG00000223969	E005	0.820139		-0.306925
ENSG00000223969	E006	0.814568		0.361735
ENSG00000223970	E001	0		0
ENSG00000223971	E001	0		0
ENSG00000223972	E001	0		0
ENSG00000223972	E002	0		0
ENSG00000223972	E003	0		0
ENSG00000223972	E004	0		0
ENSG00000223972	E005	0		0
ENSG00000223972	E006	0		0
ENSG00000223972	E007	0		0
ENSG00000223972	E008	0		0
ENSG00000223972	E009	0		0
ENSG00000223972	E010	1.14273		-1.5873
ENSG00000223972	E011	0.936824		1.15142
ENSG00000223972	E019	0.0912346		-8.40846
ENSG00000223973	E001	0.537911		8.82044
ENSG00000223974	E001	13.1771		0
ENSG00000223975	E001	0		0
ENSG00000223975	E002	0		0
ENSG00000223976	E001	0.0912346		0
ENSG00000223977	E001	0		0
ENSG00000223978	E001	0		0
ENSG00000223979	E001	0.0770164		0
ENSG00000223979	E002	0		0
ENSG00000223979	E003	0		0
ENSG00000223979	E004	0		0
ENSG00000223980	E001	0		0
ENSG00000223980	E002	0		0
ENSG00000223980	E003	0		0
ENSG00000223980	E004	0		0
ENSG00000223980	E005	0		0
ENSG00000223980	E006	0		0
ENSG00000223980	E007	0		0
ENSG00000223980	E008	0		0
ENSG00000223980	E009	0		0
ENSG00000223980	E010	0		0
ENSG00000223980	E011	0		0
ENSG00000223980	E012	0		0
ENSG00000223980	E013	0		0
ENSG00000223980	E014	0		0
ENSG00000223980	E015	0		0
ENSG00000223980	E016	0		0
ENSG00000223980	E017	0		0
ENSG00000223980	E018	0		0
ENSG00000223980	E019	0		0
ENSG00000223980	E020	0		0
ENSG00000223980	E021	0		0
ENSG00000223980	E022	0		0
ENSG00000223981	E001	0.154033		0
ENSG00000223982	E001	0.0886227		0
ENSG00000223983	E001	0		0
ENSG00000223984	E001	56.9506		0
ENSG00000223985	E001	0		0
ENSG00000223985	E002	0		0
ENSG00000223986	E001	0		0
ENSG00000223987	E001	0		0
ENSG00000223990	E001	0		0
ENSG00000223990	E002	0		0
ENSG00000223990	E003	0		0
ENSG00000223990	E004	0		0
ENSG00000223991	E001	0		0
ENSG00000223991	E002	0		0
ENSG00000223993	E001	0		0
ENSG00000223993	E002	0		0
ENSG00000223995	E001	0		0
ENSG00000223996	E001	0		0
ENSG00000223996	E002	0		0
ENSG00000223997	E001	0		0
ENSG00000223999	E001	0		0
ENSG00000223999	E002	0		0
ENSG00000224000	E001	0		0
ENSG00000224000	E002	0		0
ENSG00000224001	E001	0.182469		-0.0530227
ENSG00000224001	E002	0.167706		0.0547736
ENSG00000224002	E001	0		0
ENSG00000224003	E001	0		0
ENSG00000224003	E002	0		0
ENSG00000224004	E001	0		0
ENSG00000224005	E001	0		0
ENSG00000224005	E002	0		0
ENSG00000224006	E001	0		0
ENSG00000224007	E001	15.65		0
ENSG00000224008	E001	0		0
ENSG00000224008	E002	0		0
ENSG00000224008	E003	0		0
ENSG00000224011	E001	1.29095		0
ENSG00000224012	E001	0.086495		0
ENSG00000224014	E001	1.72387		0
ENSG00000224015	E001	0		0
ENSG00000224015	E002	0		0
ENSG00000224016	E001	0.937949		0.150026
ENSG00000224016	E003	0		0
ENSG00000224017	E001	0		0
ENSG00000224017	E002	0		0
ENSG00000224017	E003	0		0
ENSG00000224017	E004	0		0
ENSG00000224017	E005	0		0
ENSG00000224017	E006	0		0
ENSG00000224018	E001	0		0
ENSG00000224018	E002	0		0
ENSG00000224018	E003	0		0
ENSG00000224019	E001	0.0770164		0
ENSG00000224023	E001	0		0
ENSG00000224023	E002	0		0
ENSG00000224023	E003	0		0
ENSG00000224023	E004	0		0
ENSG00000224023	E005	0.0812107		-15.3358
ENSG00000224023	E006	0.0812107		-15.336
ENSG00000224023	E007	0		0
ENSG00000224023	E008	0		0
ENSG00000224023	E009	0		0
ENSG00000224023	E010	0		0
ENSG00000224023	E011	0		0
ENSG00000224023	E012	0.529285		9.96201
ENSG00000224023	E013	0.0886227		7.43553
ENSG00000224023	E014	0		0
ENSG00000224023	E015	0		0
ENSG00000224023	E016	0		0
ENSG00000224023	E017	0		0
ENSG00000224023	E018	0		0
ENSG00000224023	E019	0		0
ENSG00000224023	E020	0		0
ENSG00000224025	E001	0		0
ENSG00000224027	E001	0		0
ENSG00000224027	E002	0		0
ENSG00000224027	E003	0		0
ENSG00000224028	E001	0		0
ENSG00000224028	E002	0		0
ENSG00000224028	E003	0		0
ENSG00000224028	E004	0		0
ENSG00000224029	E001	0		0
ENSG00000224029	E002	0		0
ENSG00000224031	E001	0.328329		-0.0301171
ENSG00000224031	E002	0.324135		0.0302106
ENSG00000224032	E003	0.53646		-2.25792
ENSG00000224032	E004	0.239151		-0.908324
ENSG00000224033	E001	0		0
ENSG00000224033	E002	0		0
ENSG00000224034	E001	0		0
ENSG00000224034	E002	0		0
ENSG00000224035	E001	0		0
ENSG00000224035	E002	0.0770164		0
ENSG00000224036	E001	0.3265		9.66559
ENSG00000224036	E002	0		0
ENSG00000224036	E003	0.396492		-2.48804
ENSG00000224037	E001	0		0
ENSG00000224037	E002	0.0770164		-8.08163
ENSG00000224037	E003	0.243059		2.77076
ENSG00000224037	E004	0.244722		-9.70952
ENSG00000224038	E001	0		0
ENSG00000224038	E002	0		0
ENSG00000224038	E003	0		0
ENSG00000224039	E001	0		0
ENSG00000224040	E001	0		0
ENSG00000224041	E001	0		0
ENSG00000224041	E002	0		0
ENSG00000224042	E001	0		0
ENSG00000224043	E001	0		0
ENSG00000224043	E002	0.273704		-6.45727
ENSG00000224043	E003	0		0
ENSG00000224043	E004	0		0
ENSG00000224043	E005	0.288633		5.51287
ENSG00000224043	E006	0		0
ENSG00000224043	E007	0		0
ENSG00000224043	E008	0		0
ENSG00000224043	E009	0.335957		-6.81078
ENSG00000224043	E010	0.504208		-7.42284
ENSG00000224043	E011	0.417713		-7.11061
ENSG00000224043	E012	0.417713		-7.11061
ENSG00000224044	E001	0		0
ENSG00000224044	E002	0		0
ENSG00000224045	E001	0		0
ENSG00000224045	E002	0		0
ENSG00000224045	E003	0		0
ENSG00000224045	E004	0		0
ENSG00000224045	E005	0		0
ENSG00000224045	E006	0		0
ENSG00000224045	E007	0		0
ENSG00000224046	E001	0.0852701		9.71958
ENSG00000224046	E002	0.166481		-0.205192
ENSG00000224046	E003	0.803858		-0.457217
ENSG00000224046	E004	0.173893		10.7415
ENSG00000224048	E001	0		0
ENSG00000224048	E002	0		0
ENSG00000224048	E003	0		0
ENSG00000224048	E004	0		0
ENSG00000224048	E005	0		0
ENSG00000224048	E006	0		0
ENSG00000224048	E007	0.0770164		0.0403596
ENSG00000224048	E008	0.0812107		-0.019806
ENSG00000224048	E009	0.0812107		-0.019806
ENSG00000224048	E010	0		0
ENSG00000224048	E011	0		0
ENSG00000224048	E012	0		0
ENSG00000224048	E013	0		0
ENSG00000224048	E014	0		0
ENSG00000224048	E015	0		0
ENSG00000224049	E001	0		0
ENSG00000224049	E002	0		0
ENSG00000224049	E003	0.161848		0
ENSG00000224049	E004	0		0
ENSG00000224049	E005	0		0
ENSG00000224050	E001	0		0
ENSG00000224050	E002	0.162421		0
ENSG00000224051	E001	0		0
ENSG00000224051	E002	0		0
ENSG00000224051	E003	0		0
ENSG00000224051	E004	0.179857		0.210439
ENSG00000224051	E005	0		0
ENSG00000224051	E006	0		0
ENSG00000224051	E007	0.720576		-0.176866
ENSG00000224052	E001	0		0
ENSG00000224052	E002	0		0
ENSG00000224052	E003	0		0
ENSG00000224053	E001	0		0
ENSG00000224054	E001	0		0
ENSG00000224054	E002	0		0
ENSG00000224054	E003	0		0
ENSG00000224054	E004	0		0
ENSG00000224055	E001	13.0657		0
ENSG00000224056	E001	0		0
ENSG00000224056	E002	0		0
ENSG00000224056	E003	0		0
ENSG00000224057	E002	0.779508		0.677238
ENSG00000224058	E001	0.0886227		0
ENSG00000224059	E001	5.9068		0
ENSG00000224060	E001	0		0
ENSG00000224060	E002	0.162135		0.221875
ENSG00000224060	E003	0.341705		1.66981
ENSG00000224060	E004	0.130693		-8.67704
ENSG00000224060	E005	0		0
ENSG00000224061	E001	0.242655		0
ENSG00000224062	E001	0		0
ENSG00000224063	E001	0		0
ENSG00000224063	E002	0		0
ENSG00000224063	E003	0		0
ENSG00000224063	E004	0		0
ENSG00000224063	E005	0.85605		-1.62428
ENSG00000224063	E006	0.161848		8.80109
ENSG00000224063	E007	0.344317		-1.48514
ENSG00000224063	E008	1.05205		1.60114
ENSG00000224063	E009	0.163511		-11.8363
ENSG00000224063	E011	0		0
ENSG00000224064	E001	0		0
ENSG00000224065	E001	0		0
ENSG00000224067	E001	0		0
ENSG00000224067	E002	0		0
ENSG00000224069	E001	0.130693		0
ENSG00000224070	E001	0		0
ENSG00000224071	E001	0.080924		0
ENSG00000224071	E002	0		0
ENSG00000224074	E001	0		0
ENSG00000224074	E002	0		0
ENSG00000224074	E003	0		0
ENSG00000224074	E004	0.0812107		-9.51178
ENSG00000224074	E005	0		0
ENSG00000224074	E006	0.209283		-0.134224
ENSG00000224074	E007	0.122788		8.87563
ENSG00000224075	E001	0		0
ENSG00000224075	E002	0		0
ENSG00000224075	E003	0		0
ENSG00000224075	E004	0		0
ENSG00000224075	E005	0		0
ENSG00000224076	E001	0.268964		-0.257632
ENSG00000224076	E002	0.182469		0.30328
ENSG00000224076	E003	0		0
ENSG00000224077	E001	0		0
ENSG00000224077	E002	0.122788		8.88061
ENSG00000224077	E003	0.0812107		-10.3729
ENSG00000224078	E001	0		0
ENSG00000224078	E002	0		0
ENSG00000224078	E003	0		0
ENSG00000224078	E004	0		0
ENSG00000224078	E005	0		0
ENSG00000224078	E006	0		0
ENSG00000224078	E007	0		0
ENSG00000224078	E008	0.080924		11.3404
ENSG00000224078	E009	0		0
ENSG00000224078	E010	0		0
ENSG00000224078	E011	0		0
ENSG00000224078	E012	0		0
ENSG00000224078	E013	0.122788		12.9019
ENSG00000224078	E014	0		0
ENSG00000224078	E015	0		0
ENSG00000224078	E016	0		0
ENSG00000224078	E017	0		0
ENSG00000224078	E018	0.0812107		-12.2059
ENSG00000224078	E019	0		0
ENSG00000224078	E020	0		0
ENSG00000224078	E021	0		0
ENSG00000224078	E022	0		0
ENSG00000224078	E023	0		0
ENSG00000224078	E024	0		0
ENSG00000224078	E025	0		0
ENSG00000224078	E026	0		0
ENSG00000224078	E027	0		0
ENSG00000224078	E028	0		0
ENSG00000224078	E029	0		0
ENSG00000224078	E030	0		0
ENSG00000224078	E031	0		0
ENSG00000224078	E032	0		0
ENSG00000224078	E033	0.0912346		-12.2221
ENSG00000224078	E034	0.0912346		-12.2221
ENSG00000224078	E035	0.0912346		-12.2221
ENSG00000224078	E036	0.0912346		-12.2221
ENSG00000224078	E037	0		0
ENSG00000224078	E038	0		0
ENSG00000224078	E039	0		0
ENSG00000224078	E040	0		0
ENSG00000224078	E041	0		0
ENSG00000224078	E042	0		0
ENSG00000224078	E043	0		0
ENSG00000224078	E044	0		0
ENSG00000224078	E045	0		0
ENSG00000224078	E046	0		0
ENSG00000224078	E047	0		0
ENSG00000224078	E048	0		0
ENSG00000224078	E049	0		0
ENSG00000224078	E050	0		0
ENSG00000224078	E051	0		0
ENSG00000224078	E052	0		0
ENSG00000224078	E053	0		0
ENSG00000224078	E054	0		0
ENSG00000224078	E055	0		0
ENSG00000224078	E056	0		0
ENSG00000224078	E057	0		0
ENSG00000224078	E058	0		0
ENSG00000224078	E059	0		0
ENSG00000224078	E060	0		0
ENSG00000224078	E061	0		0
ENSG00000224078	E062	0		0
ENSG00000224078	E063	0		0
ENSG00000224078	E064	0		0
ENSG00000224078	E065	0		0
ENSG00000224078	E066	0		0
ENSG00000224078	E067	0.166481		-0.00885624
ENSG00000224078	E068	0		0
ENSG00000224078	E069	0		0
ENSG00000224078	E070	0		0
ENSG00000224078	E071	0		0
ENSG00000224078	E072	0		0
ENSG00000224078	E073	0		0
ENSG00000224078	E074	0		0
ENSG00000224078	E075	0		0
ENSG00000224078	E076	0		0
ENSG00000224078	E077	0		0
ENSG00000224078	E078	0		0
ENSG00000224078	E079	0		0
ENSG00000224078	E080	0		0
ENSG00000224078	E081	0		0
ENSG00000224078	E082	0		0
ENSG00000224078	E083	0		0
ENSG00000224078	E084	0		0
ENSG00000224078	E085	0		0
ENSG00000224078	E086	0		0
ENSG00000224078	E087	0		0
ENSG00000224078	E088	0		0
ENSG00000224078	E089	0		0
ENSG00000224078	E090	0		0
ENSG00000224078	E091	0		0
ENSG00000224078	E092	0		0
ENSG00000224078	E093	0		0
ENSG00000224078	E094	0		0
ENSG00000224078	E095	0		0
ENSG00000224078	E096	0		0
ENSG00000224078	E097	0		0
ENSG00000224078	E098	0		0
ENSG00000224078	E099	0		0
ENSG00000224078	E100	0		0
ENSG00000224078	E101	0		0
ENSG00000224078	E102	0		0
ENSG00000224078	E103	0		0
ENSG00000224078	E104	0		0
ENSG00000224078	E105	0		0
ENSG00000224078	E106	0		0
ENSG00000224078	E107	0		0
ENSG00000224078	E108	0		0
ENSG00000224078	E109	0		0
ENSG00000224078	E110	0		0
ENSG00000224078	E111	0		0
ENSG00000224078	E112	0		0
ENSG00000224078	E113	0		0
ENSG00000224078	E114	0		0
ENSG00000224078	E115	0		0
ENSG00000224078	E116	0		0
ENSG00000224078	E117	0		0
ENSG00000224078	E118	0		0
ENSG00000224078	E119	0		0
ENSG00000224078	E120	0		0
ENSG00000224078	E121	0		0
ENSG00000224078	E122	0		0
ENSG00000224078	E123	0		0
ENSG00000224078	E124	0		0
ENSG00000224078	E125	0		0
ENSG00000224078	E126	0		0
ENSG00000224078	E127	0		0
ENSG00000224078	E128	0		0
ENSG00000224078	E129	0		0
ENSG00000224078	E130	0		0
ENSG00000224078	E131	0		0
ENSG00000224078	E132	0		0
ENSG00000224078	E133	0		0
ENSG00000224078	E134	0		0
ENSG00000224078	E135	0		0
ENSG00000224078	E136	0		0
ENSG00000224078	E137	0		0
ENSG00000224078	E138	0		0
ENSG00000224078	E139	0		0
ENSG00000224078	E140	0		0
ENSG00000224078	E141	0		0
ENSG00000224078	E142	0		0
ENSG00000224078	E143	0		0
ENSG00000224078	E144	0		0
ENSG00000224078	E145	0		0
ENSG00000224078	E146	0		0
ENSG00000224078	E147	0		0
ENSG00000224078	E148	0		0
ENSG00000224078	E149	0		0
ENSG00000224078	E150	0		0
ENSG00000224078	E151	0		0
ENSG00000224078	E152	0		0
ENSG00000224078	E153	0		0
ENSG00000224078	E154	0		0
ENSG00000224078	E155	0		0
ENSG00000224078	E156	0		0
ENSG00000224078	E157	0		0
ENSG00000224078	E158	0		0
ENSG00000224078	E159	0		0
ENSG00000224078	E160	0		0
ENSG00000224078	E161	0		0
ENSG00000224078	E162	0		0
ENSG00000224078	E163	0.167706		-13.3073
ENSG00000224078	E164	0.086495		-12.2145
ENSG00000224078	E165	0		0
ENSG00000224078	E166	0		0
ENSG00000224078	E167	0		0
ENSG00000224078	E168	0		0
ENSG00000224078	E169	0		0
ENSG00000224078	E170	0		0
ENSG00000224078	E171	0		0
ENSG00000224078	E172	0		0
ENSG00000224078	E173	0		0
ENSG00000224078	E174	0.0852701		12.8467
ENSG00000224078	E175	0		0
ENSG00000224078	E176	0		0
ENSG00000224078	E177	0.310749		-0.948755
ENSG00000224078	E178	0.261386		-12.8469
ENSG00000224078	E179	0.334692		-1.00814
ENSG00000224079	E001	0.323983		1.57228
ENSG00000224079	E002	0.852503		0.568361
ENSG00000224080	E001	0.0912346		0
ENSG00000224081	E001	0		0
ENSG00000224081	E002	0		0
ENSG00000224081	E003	0		0
ENSG00000224081	E004	0		0
ENSG00000224081	E005	0		0
ENSG00000224081	E006	0		0
ENSG00000224081	E007	0		0
ENSG00000224081	E008	0		0
ENSG00000224081	E009	0		0
ENSG00000224081	E010	0		0
ENSG00000224081	E011	0		0
ENSG00000224081	E012	0		0
ENSG00000224081	E013	0		0
ENSG00000224081	E014	0		0
ENSG00000224081	E015	0.0912346		0.525474
ENSG00000224081	E016	0.172445		-0.400579
ENSG00000224081	E017	0		0
ENSG00000224081	E018	0		0
ENSG00000224082	E001	0		0
ENSG00000224082	E002	0		0
ENSG00000224082	E003	0		0
ENSG00000224082	E004	0		0
ENSG00000224082	E005	0		0
ENSG00000224082	E006	0		0
ENSG00000224083	E001	0		0
ENSG00000224085	E001	0		0
ENSG00000224086	E001	0.26368		-9.22233
ENSG00000224089	E001	0		0
ENSG00000224089	E002	0		0
ENSG00000224089	E003	0		0
ENSG00000224090	E001	0		0
ENSG00000224090	E002	0		0
ENSG00000224090	E003	0		0
ENSG00000224091	E001	0		0
ENSG00000224091	E002	0		0
ENSG00000224092	E001	0		0
ENSG00000224094	E001	0		0
ENSG00000224095	E001	0.0770164		-9.35548
ENSG00000224095	E002	0.179857		0.160064
ENSG00000224095	E003	0.608889		-0.264764
ENSG00000224095	E004	0.0886227		9.86796
ENSG00000224096	E001	0		0
ENSG00000224096	E002	0		0
ENSG00000224096	E003	0		0
ENSG00000224096	E004	0		0
ENSG00000224096	E005	0		0
ENSG00000224096	E006	0		0
ENSG00000224096	E007	0		0
ENSG00000224096	E008	0		0
ENSG00000224096	E009	0		0
ENSG00000224096	E010	0		0
ENSG00000224096	E011	0		0
ENSG00000224096	E012	0		0
ENSG00000224096	E013	0		0
ENSG00000224096	E014	0		0
ENSG00000224097	E001	0.26374		0.940609
ENSG00000224097	E002	0.177245		10.5871
ENSG00000224097	E003	0.462764		-0.00996942
ENSG00000224097	E004	0.462764		-0.00996942
ENSG00000224097	E006	0.0770164		-9.77037
ENSG00000224097	E007	0.0852701		9.53268
ENSG00000224098	E001	0		0
ENSG00000224099	E001	0		0
ENSG00000224099	E002	0		0
ENSG00000224099	E003	0		0
ENSG00000224099	E004	0		0
ENSG00000224100	E001	0.504517		1.54686
ENSG00000224100	E002	0.162421		-8.42714
ENSG00000224103	E001	0		0
ENSG00000224103	E002	0		0
ENSG00000224103	E003	0		0
ENSG00000224103	E004	0		0
ENSG00000224103	E005	0		0
ENSG00000224103	E006	0		0
ENSG00000224103	E007	0		0
ENSG00000224103	E008	0		0
ENSG00000224103	E009	0		0
ENSG00000224103	E010	0		0
ENSG00000224103	E011	0		0
ENSG00000224103	E012	0		0
ENSG00000224103	E013	0		0
ENSG00000224103	E014	0		0
ENSG00000224103	E015	0		0
ENSG00000224103	E016	0		0
ENSG00000224103	E017	0		0
ENSG00000224103	E018	0		0
ENSG00000224103	E019	0		0
ENSG00000224103	E020	0		0
ENSG00000224103	E021	0		0
ENSG00000224103	E022	0		0
ENSG00000224103	E023	0		0
ENSG00000224103	E024	0		0
ENSG00000224103	E025	0		0
ENSG00000224103	E026	0		0
ENSG00000224104	E001	0.122788		0
ENSG00000224105	E001	0		0
ENSG00000224105	E002	0		0
ENSG00000224106	E001	0		0
ENSG00000224106	E002	0		0
ENSG00000224106	E003	0		0
ENSG00000224107	E001	0.420304		1.89812
ENSG00000224107	E002	0.177245		9.69222
ENSG00000224107	E003	0.426073		-0.625835
ENSG00000224107	E004	0.525862		-0.573965
ENSG00000224107	E005	0.525862		-0.573965
ENSG00000224107	E006	0.606786		3.05559e-05
ENSG00000224107	E007	0.323446		1.00522
ENSG00000224108	E001	0		0
ENSG00000224108	E002	0		0
ENSG00000224109	E001	0		0
ENSG00000224110	E001	0		0
ENSG00000224110	E002	0		0
ENSG00000224110	E003	0		0
ENSG00000224113	E001	0.843092		-0.595165
ENSG00000224114	E001	10.275		0
ENSG00000224116	E001	0.169833		-0.591546
ENSG00000224116	E002	0.169833		-0.591546
ENSG00000224116	E003	0.169833		-0.591546
ENSG00000224116	E004	0		0
ENSG00000224116	E005	0		0
ENSG00000224116	E006	0		0
ENSG00000224116	E007	0		0
ENSG00000224116	E008	0.122788		8.51512
ENSG00000224116	E009	0		0
ENSG00000224117	E001	14.392		0
ENSG00000224118	E001	0		0
ENSG00000224120	E001	0		0
ENSG00000224120	E002	0		0
ENSG00000224120	E003	0		0
ENSG00000224120	E004	0		0
ENSG00000224120	E005	0		0
ENSG00000224120	E006	0		0
ENSG00000224120	E007	0		0
ENSG00000224120	E008	0		0
ENSG00000224120	E009	0		0
ENSG00000224120	E010	0		0
ENSG00000224120	E011	0		0
ENSG00000224120	E012	0		0
ENSG00000224120	E013	0		0
ENSG00000224120	E014	0		0
ENSG00000224120	E015	0		0
ENSG00000224120	E016	0		0
ENSG00000224120	E017	0		0
ENSG00000224120	E018	0		0
ENSG00000224120	E019	0		0
ENSG00000224120	E020	0		0
ENSG00000224120	E021	0		0
ENSG00000224120	E022	0		0
ENSG00000224121	E001	15.5147		0
ENSG00000224122	E002	0.337404		1.41806
ENSG00000224122	E003	1.12949		-0.90511
ENSG00000224122	E004	0.964853		-1.74956
ENSG00000224124	E002	0.623365		-0.597869
ENSG00000224124	E003	0.325359		0.719786
ENSG00000224124	E004	0.250909		1.72592
ENSG00000224124	E005	0.423489		-1.259
ENSG00000224124	E006	1.04007		-0.0891057
ENSG00000224124	E007	0.0852701		10.5107
ENSG00000224124	E008	0.0852701		10.5107
ENSG00000224126	E001	6.02402		0
ENSG00000224127	E001	0		0
ENSG00000224127	E002	0		0
ENSG00000224128	E001	0		0
ENSG00000224128	E002	0		0
ENSG00000224129	E001	0.341241		0
ENSG00000224131	E001	0		0
ENSG00000224132	E001	0		0
ENSG00000224132	E002	0		0
ENSG00000224133	E001	0		0
ENSG00000224133	E002	0		0
ENSG00000224133	E003	0		0
ENSG00000224133	E004	0		0
ENSG00000224133	E005	0		0
ENSG00000224134	E001	0		0
ENSG00000224134	E002	0		0
ENSG00000224134	E003	0		0
ENSG00000224136	E001	0		0
ENSG00000224136	E002	0.086495		0
ENSG00000224137	E001	0		0
ENSG00000224137	E002	0		0
ENSG00000224140	E001	0		0
ENSG00000224140	E002	0		0
ENSG00000224140	E003	0		0
ENSG00000224140	E004	0		0
ENSG00000224140	E005	0		0
ENSG00000224140	E006	0		0
ENSG00000224140	E007	0		0
ENSG00000224140	E008	0		0
ENSG00000224140	E009	0		0
ENSG00000224140	E010	0		0
ENSG00000224140	E011	0		0
ENSG00000224140	E012	0		0
ENSG00000224140	E013	0		0
ENSG00000224141	E001	0		0
ENSG00000224141	E002	0		0
ENSG00000224141	E003	0.080924		0
ENSG00000224141	E004	0		0
ENSG00000224141	E005	0		0
ENSG00000224141	E006	0		0
ENSG00000224141	E007	0		0
ENSG00000224141	E008	0		0
ENSG00000224141	E009	0		0
ENSG00000224142	E002	0.48082		-0.626391
ENSG00000224143	E001	0		0
ENSG00000224143	E002	0		0
ENSG00000224143	E003	0		0
ENSG00000224143	E004	0		0
ENSG00000224143	E005	0		0
ENSG00000224143	E006	0		0
ENSG00000224143	E007	0		0
ENSG00000224143	E008	0		0
ENSG00000224143	E009	0		0
ENSG00000224143	E010	0		0
ENSG00000224143	E011	0		0
ENSG00000224143	E012	0		0
ENSG00000224143	E013	0		0
ENSG00000224143	E014	0		0
ENSG00000224143	E015	0		0
ENSG00000224143	E016	0		0
ENSG00000224143	E017	0		0
ENSG00000224143	E018	0		0
ENSG00000224143	E019	0		0
ENSG00000224143	E020	0		0
ENSG00000224143	E021	0		0
ENSG00000224143	E022	0		0
ENSG00000224143	E023	0		0
ENSG00000224143	E024	0		0
ENSG00000224143	E025	0		0
ENSG00000224143	E026	0		0
ENSG00000224143	E027	0		0
ENSG00000224143	E028	0		0
ENSG00000224143	E029	0		0
ENSG00000224143	E030	0		0
ENSG00000224143	E031	0		0
ENSG00000224143	E032	0		0
ENSG00000224144	E001	0.0770164		0
ENSG00000224145	E001	0		0
ENSG00000224145	E002	0		0
ENSG00000224145	E003	0		0
ENSG00000224145	E004	0		0
ENSG00000224145	E005	0		0
ENSG00000224145	E006	0		0
ENSG00000224145	E007	0		0
ENSG00000224145	E008	0		0
ENSG00000224145	E009	0		0
ENSG00000224145	E010	0		0
ENSG00000224145	E011	0		0
ENSG00000224145	E012	0		0
ENSG00000224145	E013	0		0
ENSG00000224145	E014	0		0
ENSG00000224145	E015	0		0
ENSG00000224145	E016	0		0
ENSG00000224145	E017	0		0
ENSG00000224145	E018	0		0
ENSG00000224145	E019	0		0
ENSG00000224145	E020	0		0
ENSG00000224145	E021	0		0
ENSG00000224145	E022	0		0
ENSG00000224145	E023	0		0
ENSG00000224145	E024	0		0
ENSG00000224146	E001	0		0
ENSG00000224149	E001	0		0
ENSG00000224149	E002	0		0
ENSG00000224151	E001	0		0
ENSG00000224151	E002	0		0
ENSG00000224151	E003	0		0
ENSG00000224151	E004	0		0
ENSG00000224151	E005	0		0
ENSG00000224153	E001	0		0
ENSG00000224153	E002	0		0
ENSG00000224153	E003	0		0
ENSG00000224153	E004	0		0
ENSG00000224153	E005	0		0
ENSG00000224153	E006	0		0
ENSG00000224155	E001	0		0
ENSG00000224156	E001	0		0
ENSG00000224156	E002	0		0
ENSG00000224156	E003	0		0
ENSG00000224156	E004	0		0
ENSG00000224156	E005	0		0
ENSG00000224156	E006	0		0
ENSG00000224156	E007	0		0
ENSG00000224156	E008	0		0
ENSG00000224156	E009	0		0
ENSG00000224156	E010	0		0
ENSG00000224156	E011	0		0
ENSG00000224156	E012	0		0
ENSG00000224156	E013	0		0
ENSG00000224158	E001	0		0
ENSG00000224159	E001	0		0
ENSG00000224159	E002	0		0
ENSG00000224160	E001	0.429986		0
ENSG00000224161	E001	0		0
ENSG00000224162	E001	0		0
ENSG00000224163	E001	0		0
ENSG00000224163	E002	0		0
ENSG00000224163	E003	0		0
ENSG00000224163	E004	0		0
ENSG00000224163	E005	0		0
ENSG00000224163	E006	0		0
ENSG00000224164	E001	0		0
ENSG00000224164	E002	0		0
ENSG00000224164	E003	0		0
ENSG00000224164	E004	0		0
ENSG00000224164	E005	0		0
ENSG00000224164	E006	0		0
ENSG00000224165	E004	0		0
ENSG00000224165	E005	0.0770164		-10.7107
ENSG00000224165	E006	0.0770164		-10.7107
ENSG00000224165	E007	0.249462		-12.3074
ENSG00000224165	E008	0.249462		-12.3074
ENSG00000224165	E009	0.294947		1.3575
ENSG00000224165	E010	0		0
ENSG00000224165	E011	0		0
ENSG00000224165	E012	0		0
ENSG00000224165	E013	0		0
ENSG00000224165	E014	0		0
ENSG00000224165	E015	0		0
ENSG00000224165	E016	0.086495		-10.7258
ENSG00000224165	E017	0.34598		-12.7106
ENSG00000224165	E018	0.259485		-12.3015
ENSG00000224165	E019	0.334838		0.342415
ENSG00000224166	E001	0		0
ENSG00000224166	E002	0		0
ENSG00000224166	E003	0		0
ENSG00000224167	E001	0		0
ENSG00000224167	E002	0		0
ENSG00000224167	E003	0.0770164		2.04878e-05
ENSG00000224167	E004	0.0770164		-1.0244e-05
ENSG00000224167	E005	0.0770164		-1.0244e-05
ENSG00000224168	E001	0		0
ENSG00000224168	E002	0		0
ENSG00000224168	E003	0		0
ENSG00000224168	E004	0		0
ENSG00000224168	E005	0		0
ENSG00000224168	E006	0		0
ENSG00000224168	E007	0		0
ENSG00000224168	E008	0		0
ENSG00000224168	E009	0		0
ENSG00000224168	E010	0		0
ENSG00000224168	E011	0		0
ENSG00000224168	E012	0		0
ENSG00000224168	E013	0		0
ENSG00000224168	E014	0		0
ENSG00000224168	E015	0		0
ENSG00000224168	E016	0		0
ENSG00000224168	E017	0		0
ENSG00000224168	E018	0		0
ENSG00000224168	E019	0		0
ENSG00000224168	E020	0		0
ENSG00000224168	E021	0		0
ENSG00000224168	E022	0		0
ENSG00000224168	E023	0		0
ENSG00000224168	E024	0		0
ENSG00000224168	E025	0		0
ENSG00000224168	E026	0		0
ENSG00000224168	E027	0		0
ENSG00000224168	E028	0		0
ENSG00000224169	E001	0		0
ENSG00000224169	E002	0		0
ENSG00000224169	E003	0		0
ENSG00000224172	E001	0.654274		0
ENSG00000224173	E001	0		0
ENSG00000224173	E002	0.236951		0
ENSG00000224173	E003	0		0
ENSG00000224173	E004	0		0
ENSG00000224173	E005	0		0
ENSG00000224173	E006	0		0
ENSG00000224174	E001	0		0
ENSG00000224174	E002	0.171765		0
ENSG00000224177	E001	0		0
ENSG00000224177	E002	0		0
ENSG00000224177	E003	0		0
ENSG00000224177	E004	0		0
ENSG00000224177	E005	0		0
ENSG00000224177	E006	0		0
ENSG00000224177	E007	0.086495		9.99469e-06
ENSG00000224177	E008	0.086495		-9.99475e-06
ENSG00000224177	E009	0		0
ENSG00000224177	E010	0		0
ENSG00000224180	E001	0		0
ENSG00000224180	E002	0		0
ENSG00000224180	E003	0		0
ENSG00000224180	E004	0		0
ENSG00000224180	E005	0		0
ENSG00000224180	E006	0		0
ENSG00000224180	E007	0		0
ENSG00000224180	E008	0		0
ENSG00000224180	E009	0		0
ENSG00000224180	E010	0		0
ENSG00000224180	E011	0		0
ENSG00000224180	E012	0		0
ENSG00000224180	E013	0		0
ENSG00000224180	E014	0		0
ENSG00000224180	E015	0		0
ENSG00000224180	E016	0		0
ENSG00000224180	E017	0		0
ENSG00000224180	E018	0		0
ENSG00000224180	E019	0		0
ENSG00000224180	E020	0		0
ENSG00000224180	E021	0		0
ENSG00000224180	E022	0		0
ENSG00000224180	E023	0		0
ENSG00000224180	E024	0		0
ENSG00000224180	E025	0		0
ENSG00000224180	E026	0		0
ENSG00000224180	E027	0		0
ENSG00000224180	E028	0		0
ENSG00000224180	E029	0		0
ENSG00000224180	E030	0		0
ENSG00000224180	E031	0		0
ENSG00000224180	E032	0		0
ENSG00000224180	E033	0		0
ENSG00000224180	E034	0		0
ENSG00000224180	E035	0		0
ENSG00000224180	E036	0		0
ENSG00000224180	E037	0		0
ENSG00000224180	E038	0		0
ENSG00000224180	E039	0		0
ENSG00000224180	E040	0		0
ENSG00000224180	E041	0		0
ENSG00000224180	E042	0		0
ENSG00000224180	E043	0		0
ENSG00000224180	E044	0		0
ENSG00000224180	E045	0		0
ENSG00000224180	E046	0		0
ENSG00000224180	E047	0		0
ENSG00000224180	E048	0		0
ENSG00000224180	E049	0		0
ENSG00000224180	E050	0		0
ENSG00000224180	E051	0		0
ENSG00000224180	E052	0		0
ENSG00000224180	E053	0		0
ENSG00000224183	E001	0		0
ENSG00000224184	E001	0		0
ENSG00000224184	E002	0		0
ENSG00000224184	E003	0		0
ENSG00000224184	E004	0		0
ENSG00000224184	E005	0		0
ENSG00000224184	E006	0		0
ENSG00000224184	E007	0		0
ENSG00000224184	E008	0		0
ENSG00000224184	E009	0.122788		9.74041
ENSG00000224184	E010	0		0
ENSG00000224184	E011	0.130693		-11.5308
ENSG00000224184	E012	0		0
ENSG00000224184	E013	0		0
ENSG00000224184	E014	0		0
ENSG00000224184	E015	0		0
ENSG00000224184	E016	0		0
ENSG00000224184	E017	0		0
ENSG00000224184	E018	0		0
ENSG00000224184	E019	0		0
ENSG00000224184	E020	0		0
ENSG00000224184	E021	0.247557		0.253746
ENSG00000224185	E001	0		0
ENSG00000224186	E001	0		0
ENSG00000224186	E002	0		0
ENSG00000224186	E003	0		0
ENSG00000224186	E004	0		0
ENSG00000224186	E005	0		0
ENSG00000224186	E006	0		0
ENSG00000224186	E007	0		0
ENSG00000224186	E008	0		0
ENSG00000224186	E009	0		0
ENSG00000224186	E010	0		0
ENSG00000224186	E011	0		0
ENSG00000224187	E001	0		0
ENSG00000224187	E002	0.0812107		0
ENSG00000224187	E003	0		0
ENSG00000224187	E004	0		0
ENSG00000224187	E005	0		0
ENSG00000224188	E001	0		0
ENSG00000224189	E001	0		0
ENSG00000224189	E002	0		0
ENSG00000224189	E003	0		0
ENSG00000224189	E004	0.122788		2.27105
ENSG00000224189	E005	0.122788		2.27125
ENSG00000224189	E006	0.122788		2.27125
ENSG00000224189	E007	0.122788		2.27125
ENSG00000224189	E008	0.122788		2.27125
ENSG00000224189	E009	0.122788		2.27125
ENSG00000224189	E010	0.122788		2.27125
ENSG00000224189	E011	0		0
ENSG00000224189	E012	0		0
ENSG00000224189	E013	0		0
ENSG00000224189	E014	0		0
ENSG00000224189	E015	0		0
ENSG00000224189	E016	0		0
ENSG00000224189	E017	0		0
ENSG00000224189	E018	0		0
ENSG00000224189	E019	0		0
ENSG00000224189	E020	0		0
ENSG00000224189	E021	0		0
ENSG00000224189	E022	0.0852701		1.85039
ENSG00000224189	E023	0.080924		1.79149
ENSG00000224189	E024	0		0
ENSG00000224189	E025	0		0
ENSG00000224189	E026	0		0
ENSG00000224189	E027	0		0
ENSG00000224189	E028	0.0812107		-22.5274
ENSG00000224190	E001	0		0
ENSG00000224190	E002	0		0
ENSG00000224190	E003	0		0
ENSG00000224190	E004	0		0
ENSG00000224190	E005	0		0
ENSG00000224192	E001	0		0
ENSG00000224192	E002	0.0770164		0.0303597
ENSG00000224192	E003	0		0
ENSG00000224192	E004	0		0
ENSG00000224192	E005	0.0812107		-0.029797
ENSG00000224194	E001	0		0
ENSG00000224194	E002	0		0
ENSG00000224194	E003	0		0
ENSG00000224196	E001	0.166481		0
ENSG00000224197	E001	0		0
ENSG00000224197	E002	0		0
ENSG00000224199	E001	0		0
ENSG00000224199	E002	0		0
ENSG00000224199	E003	0		0
ENSG00000224200	E001	0		0
ENSG00000224200	E002	0		0
ENSG00000224201	E001	0		0
ENSG00000224201	E002	0		0
ENSG00000224201	E003	0.0852701		0
ENSG00000224203	E001	0		0
ENSG00000224203	E002	0.148328		-5.65443e-06
ENSG00000224203	E003	0.148328		5.65445e-06
ENSG00000224204	E001	0		0
ENSG00000224204	E002	0		0
ENSG00000224204	E003	0		0
ENSG00000224204	E004	0.238864		0.627992
ENSG00000224204	E005	1.14692		-0.539562
ENSG00000224205	E001	0		0
ENSG00000224205	E002	0		0
ENSG00000224205	E003	0		0
ENSG00000224209	E001	0		0
ENSG00000224209	E002	0		0
ENSG00000224209	E003	0		0
ENSG00000224209	E004	0		0
ENSG00000224209	E005	0		0
ENSG00000224209	E006	0		0
ENSG00000224209	E007	0		0
ENSG00000224209	E008	0		0
ENSG00000224209	E009	0		0
ENSG00000224209	E010	0		0
ENSG00000224209	E011	0		0
ENSG00000224210	E001	0		0
ENSG00000224210	E002	0		0
ENSG00000224212	E001	0		0
ENSG00000224212	E002	0		0
ENSG00000224212	E003	0		0
ENSG00000224212	E004	0		0
ENSG00000224212	E005	0		0
ENSG00000224212	E006	0		0
ENSG00000224212	E007	0		0
ENSG00000224212	E008	0		0
ENSG00000224212	E009	0		0
ENSG00000224212	E010	0		0
ENSG00000224212	E011	0		0
ENSG00000224212	E012	0		0
ENSG00000224212	E013	0		0
ENSG00000224212	E014	0		0
ENSG00000224212	E015	0		0
ENSG00000224212	E016	0		0
ENSG00000224215	E001	0.0812107		-8.66543
ENSG00000224216	E001	0		0
ENSG00000224217	E001	0		0
ENSG00000224218	E001	5.38682		0
ENSG00000224218	E002	0		0
ENSG00000224219	E001	12.3816		0
ENSG00000224220	E001	1.09622		1.12879
ENSG00000224221	E001	0		0
ENSG00000224222	E001	0		0
ENSG00000224222	E002	0		0
ENSG00000224222	E003	0		0
ENSG00000224223	E001	0		0
ENSG00000224223	E002	0		0
ENSG00000224223	E003	0		0
ENSG00000224224	E001	0		0
ENSG00000224226	E001	0		0
ENSG00000224226	E002	0		0
ENSG00000224226	E003	0		0
ENSG00000224226	E004	0		0
ENSG00000224226	E005	0		0
ENSG00000224226	E006	0		0
ENSG00000224226	E007	0		0
ENSG00000224226	E008	0		0
ENSG00000224226	E009	0		0
ENSG00000224226	E010	0		0
ENSG00000224226	E011	0		0
ENSG00000224226	E012	0		0
ENSG00000224226	E013	0		0
ENSG00000224226	E014	0		0
ENSG00000224226	E015	0		0
ENSG00000224226	E016	0		0
ENSG00000224226	E017	0		0
ENSG00000224226	E018	0		0
ENSG00000224226	E019	0		0
ENSG00000224226	E020	0		0
ENSG00000224226	E021	0		0
ENSG00000224226	E022	0		0
ENSG00000224226	E023	0		0
ENSG00000224226	E024	0		0
ENSG00000224227	E001	0		0
ENSG00000224228	E001	0		0
ENSG00000224228	E002	0		0
ENSG00000224228	E003	0		0
ENSG00000224228	E004	0		0
ENSG00000224228	E005	0		0
ENSG00000224229	E001	0		0
ENSG00000224229	E002	0		0
ENSG00000224230	E001	0		0
ENSG00000224231	E001	0.488635		1.91313
ENSG00000224231	E002	0.259485		-10.1164
ENSG00000224231	E003	1.02605		-0.578538
ENSG00000224232	E001	2.0336		0
ENSG00000224233	E001	0		0
ENSG00000224234	E001	0		0
ENSG00000224234	E002	0		0
ENSG00000224234	E003	0		0
ENSG00000224235	E001	0		0
ENSG00000224235	E002	0		0
ENSG00000224235	E003	0		0
ENSG00000224236	E001	0		0
ENSG00000224236	E002	0		0
ENSG00000224236	E003	0		0
ENSG00000224237	E001	0		0
ENSG00000224238	E001	1.00359		-1.17894
ENSG00000224239	E001	0		0
ENSG00000224239	E002	0		0
ENSG00000224240	E001	0		0
ENSG00000224241	E001	0		0
ENSG00000224242	E001	0		0
ENSG00000224242	E002	0		0
ENSG00000224242	E003	0		0
ENSG00000224242	E004	0		0
ENSG00000224242	E005	0		0
ENSG00000224242	E006	0		0
ENSG00000224242	E007	0		0
ENSG00000224242	E008	0		0
ENSG00000224242	E009	0		0
ENSG00000224242	E010	0		0
ENSG00000224242	E011	0		0
ENSG00000224242	E012	0		0
ENSG00000224242	E013	0		0
ENSG00000224242	E014	0		0
ENSG00000224242	E015	0		0
ENSG00000224242	E016	0		0
ENSG00000224242	E017	0		0
ENSG00000224242	E018	0		0
ENSG00000224242	E019	0		0
ENSG00000224242	E020	0		0
ENSG00000224242	E021	0		0
ENSG00000224242	E022	0		0
ENSG00000224242	E023	0		0
ENSG00000224242	E024	0		0
ENSG00000224243	E001	0.279021		0
ENSG00000224243	E002	0		0
ENSG00000224244	E001	0		0
ENSG00000224244	E002	0.0912346		0
ENSG00000224244	E003	0		0
ENSG00000224244	E004	0		0
ENSG00000224244	E005	0		0
ENSG00000224245	E002	0.62197		-1.19764
ENSG00000224246	E001	0		0
ENSG00000224246	E002	0		0
ENSG00000224246	E003	0		0
ENSG00000224246	E004	0		0
ENSG00000224246	E005	0		0
ENSG00000224247	E001	0		0
ENSG00000224247	E002	0		0
ENSG00000224250	E001	0.172445		-9.89709
ENSG00000224250	E002	0.614207		1.5791
ENSG00000224251	E001	0.500371		0.242642
ENSG00000224251	E002	0.0770164		-8.04447
ENSG00000224251	E003	0.600759		-1.03164
ENSG00000224251	E005	1.00135		-0.160122
ENSG00000224252	E001	0		0
ENSG00000224253	E001	0		0
ENSG00000224254	E001	0		0
ENSG00000224255	E001	0		0
ENSG00000224256	E001	0.328329		0
ENSG00000224257	E001	0		0
ENSG00000224257	E002	0		0
ENSG00000224257	E003	0		0
ENSG00000224257	E004	0.161848		0
ENSG00000224259	E001	0		0
ENSG00000224259	E002	0		0
ENSG00000224259	E003	0		0
ENSG00000224259	E004	0		0
ENSG00000224259	E005	0.130693		0
ENSG00000224260	E001	0		0
ENSG00000224260	E002	0		0
ENSG00000224260	E003	0		0
ENSG00000224260	E004	0		0
ENSG00000224260	E005	0		0
ENSG00000224260	E006	0		0
ENSG00000224260	E007	0		0
ENSG00000224260	E008	0		0
ENSG00000224260	E009	0		0
ENSG00000224260	E010	0		0
ENSG00000224260	E011	0		0
ENSG00000224261	E001	0.650209		0
ENSG00000224263	E001	0		0
ENSG00000224264	E001	0		0
ENSG00000224264	E002	0		0
ENSG00000224264	E003	0		0
ENSG00000224264	E004	0		0
ENSG00000224264	E005	0		0
ENSG00000224264	E006	0		0
ENSG00000224264	E007	0		0
ENSG00000224264	E008	0		0
ENSG00000224264	E009	0		0
ENSG00000224264	E010	0		0
ENSG00000224264	E011	0		0
ENSG00000224264	E012	0		0
ENSG00000224264	E013	0		0
ENSG00000224264	E014	0		0
ENSG00000224264	E015	0		0
ENSG00000224264	E016	0		0
ENSG00000224264	E017	0		0
ENSG00000224264	E018	0		0
ENSG00000224264	E019	0		0
ENSG00000224264	E020	0		0
ENSG00000224264	E021	0		0
ENSG00000224264	E022	0		0
ENSG00000224264	E023	0		0
ENSG00000224264	E024	0		0
ENSG00000224264	E025	0		0
ENSG00000224264	E026	0		0
ENSG00000224264	E027	0		0
ENSG00000224264	E028	0		0
ENSG00000224264	E029	0		0
ENSG00000224264	E030	0		0
ENSG00000224264	E031	0		0
ENSG00000224264	E032	0		0
ENSG00000224264	E033	0		0
ENSG00000224264	E034	0		0
ENSG00000224264	E035	0		0
ENSG00000224264	E036	0		0
ENSG00000224264	E037	0		0
ENSG00000224264	E038	0		0
ENSG00000224264	E039	0		0
ENSG00000224264	E040	0		0
ENSG00000224264	E041	0		0
ENSG00000224264	E042	0		0
ENSG00000224264	E043	0		0
ENSG00000224264	E044	0		0
ENSG00000224264	E045	0		0
ENSG00000224264	E046	0		0
ENSG00000224264	E047	0		0
ENSG00000224264	E048	0		0
ENSG00000224264	E049	0		0
ENSG00000224264	E050	0		0
ENSG00000224264	E051	0		0
ENSG00000224264	E052	0		0
ENSG00000224264	E053	0		0
ENSG00000224264	E054	0		0
ENSG00000224264	E055	0		0
ENSG00000224264	E056	0		0
ENSG00000224264	E057	0		0
ENSG00000224264	E058	0		0
ENSG00000224264	E059	0		0
ENSG00000224264	E060	0		0
ENSG00000224264	E061	0		0
ENSG00000224264	E062	0		0
ENSG00000224264	E063	0		0
ENSG00000224265	E001	0		0
ENSG00000224265	E002	0		0
ENSG00000224265	E003	0		0
ENSG00000224267	E001	0		0
ENSG00000224267	E002	0		0
ENSG00000224267	E003	0		0
ENSG00000224269	E001	0		0
ENSG00000224269	E002	0		0
ENSG00000224271	E001	0		0
ENSG00000224271	E002	0		0
ENSG00000224271	E003	0		0
ENSG00000224271	E004	0		0
ENSG00000224271	E005	0		0
ENSG00000224271	E006	0		0
ENSG00000224271	E007	0		0
ENSG00000224271	E008	0		0
ENSG00000224271	E009	0		0
ENSG00000224271	E010	0		0
ENSG00000224271	E011	0		0
ENSG00000224271	E012	0		0
ENSG00000224271	E013	0		0
ENSG00000224271	E014	0		0
ENSG00000224272	E001	0.179857		-0.74763
ENSG00000224272	E002	0.171765		-0.729941
ENSG00000224272	E003	0		0
ENSG00000224272	E004	0		0
ENSG00000224272	E005	0		0
ENSG00000224272	E006	0		0
ENSG00000224272	E007	0		0
ENSG00000224272	E008	0		0
ENSG00000224272	E009	0		0
ENSG00000224272	E010	0.0886227		8.2195
ENSG00000224273	E001	0		0
ENSG00000224273	E002	0		0
ENSG00000224273	E003	0		0
ENSG00000224273	E004	0		0
ENSG00000224274	E001	0.658334		0
ENSG00000224276	E001	1.00644		-0.511643
ENSG00000224276	E002	0.409396		0.762739
ENSG00000224277	E001	0		0
ENSG00000224277	E002	0		0
ENSG00000224277	E003	0		0
ENSG00000224277	E004	0		0
ENSG00000224277	E005	0.0770164		-11.1597
ENSG00000224277	E006	0.17054		7.99771
ENSG00000224278	E001	0		0
ENSG00000224279	E001	0.080924		-0.0520977
ENSG00000224279	E002	0.0886227		0.0504738
ENSG00000224280	E001	0		0
ENSG00000224281	E001	0		0
ENSG00000224281	E002	0.0912346		-10.3818
ENSG00000224281	E003	0.221928		-11.3911
ENSG00000224281	E004	0.130693		-10.4002
ENSG00000224281	E005	0		0
ENSG00000224281	E008	0.648539		0.0213537
ENSG00000224281	E009	0		0
ENSG00000224281	E010	0		0
ENSG00000224282	E001	0.177245		0
ENSG00000224286	E001	0		0
ENSG00000224286	E002	0		0
ENSG00000224286	E003	0		0
ENSG00000224286	E004	0		0
ENSG00000224286	E005	0		0
ENSG00000224287	E001	0		0
ENSG00000224287	E002	0.0852701		0
ENSG00000224287	E003	0		0
ENSG00000224287	E004	0		0
ENSG00000224287	E005	0		0
ENSG00000224288	E001	0		0
ENSG00000224289	E001	4.13532		0
ENSG00000224290	E001	0		0
ENSG00000224290	E002	0		0
ENSG00000224290	E003	0		0
ENSG00000224290	E004	0		0
ENSG00000224290	E005	0		0
ENSG00000224290	E006	0		0
ENSG00000224290	E007	0		0
ENSG00000224290	E008	0		0
ENSG00000224290	E009	0		0
ENSG00000224290	E010	0		0
ENSG00000224291	E001	0		0
ENSG00000224291	E002	0		0
ENSG00000224292	E001	0		0
ENSG00000224292	E002	0		0
ENSG00000224293	E001	0		0
ENSG00000224294	E001	0		0
ENSG00000224294	E002	0		0
ENSG00000224294	E003	0		0
ENSG00000224294	E004	0		0
ENSG00000224294	E005	0		0
ENSG00000224294	E006	0		0
ENSG00000224295	E001	0		0
ENSG00000224295	E002	0		0
ENSG00000224295	E003	0		0
ENSG00000224295	E004	0		0
ENSG00000224295	E005	0		0
ENSG00000224295	E006	0		0
ENSG00000224295	E007	0		0
ENSG00000224296	E001	0		0
ENSG00000224297	E001	0.0852701		0
ENSG00000224298	E001	0		0
ENSG00000224298	E002	0		0
ENSG00000224298	E003	0		0
ENSG00000224298	E004	0		0
ENSG00000224298	E005	0		0
ENSG00000224298	E006	0		0
ENSG00000224298	E007	0		0
ENSG00000224298	E008	0		0
ENSG00000224298	E009	0		0
ENSG00000224298	E010	0.17299		9.68955e-06
ENSG00000224298	E011	0.17299		-9.68961e-06
ENSG00000224298	E012	0		0
ENSG00000224298	E013	0		0
ENSG00000224299	E001	0		0
ENSG00000224300	E001	0		0
ENSG00000224301	E001	0		0
ENSG00000224301	E002	0		0
ENSG00000224301	E003	0		0
ENSG00000224302	E001	0		0
ENSG00000224303	E001	0		0
ENSG00000224303	E002	0		0
ENSG00000224303	E003	0		0
ENSG00000224305	E001	0		0
ENSG00000224305	E002	0		0
ENSG00000224305	E003	0		0
ENSG00000224305	E004	0		0
ENSG00000224305	E005	0		0
ENSG00000224305	E006	0		0
ENSG00000224305	E007	0		0
ENSG00000224305	E008	0		0
ENSG00000224305	E009	0		0
ENSG00000224305	E010	0		0
ENSG00000224305	E011	0		0
ENSG00000224305	E012	0		0
ENSG00000224307	E001	0		0
ENSG00000224307	E002	0		0
ENSG00000224307	E003	0		0
ENSG00000224308	E001	0		0
ENSG00000224308	E002	0		0
ENSG00000224309	E001	0		0
ENSG00000224309	E002	0		0
ENSG00000224309	E003	0		0
ENSG00000224309	E004	0		0
ENSG00000224309	E005	0		0
ENSG00000224309	E006	0		0
ENSG00000224309	E007	0		0
ENSG00000224309	E008	0		0
ENSG00000224309	E009	0		0
ENSG00000224309	E010	0		0
ENSG00000224309	E011	0		0
ENSG00000224309	E012	0		0
ENSG00000224309	E013	0		0
ENSG00000224309	E014	0		0
ENSG00000224309	E015	0		0
ENSG00000224309	E016	0		0
ENSG00000224309	E017	0		0
ENSG00000224309	E018	0		0
ENSG00000224311	E001	0		0
ENSG00000224311	E002	0		0
ENSG00000224311	E003	0		0
ENSG00000224312	E001	0		0
ENSG00000224312	E002	0		0
ENSG00000224313	E001	0		0
ENSG00000224313	E002	0		0
ENSG00000224313	E003	0		0
ENSG00000224313	E004	0		0
ENSG00000224313	E005	0		0
ENSG00000224313	E006	0		0
ENSG00000224313	E007	0		0
ENSG00000224313	E008	0		0
ENSG00000224313	E009	0		0
ENSG00000224313	E010	0		0
ENSG00000224313	E011	0		0
ENSG00000224313	E012	0		0
ENSG00000224313	E013	0		0
ENSG00000224313	E014	0		0
ENSG00000224313	E015	0		0
ENSG00000224313	E016	0		0
ENSG00000224313	E017	0		0
ENSG00000224313	E018	0		0
ENSG00000224313	E019	0		0
ENSG00000224313	E020	0		0
ENSG00000224313	E021	0		0
ENSG00000224313	E022	0		0
ENSG00000224313	E023	0		0
ENSG00000224313	E024	0		0
ENSG00000224313	E025	0		0
ENSG00000224313	E026	0		0
ENSG00000224313	E027	0		0
ENSG00000224313	E028	0		0
ENSG00000224313	E029	0		0
ENSG00000224313	E030	0		0
ENSG00000224313	E031	0		0
ENSG00000224313	E032	0		0
ENSG00000224313	E033	0		0
ENSG00000224313	E034	0		0
ENSG00000224313	E035	0		0
ENSG00000224314	E001	0.45486		-1.45499
ENSG00000224314	E002	0.211411		6.938
ENSG00000224315	E001	0		0
ENSG00000224316	E001	0		0
ENSG00000224316	E002	0		0
ENSG00000224316	E003	0		0
ENSG00000224316	E004	0		0
ENSG00000224316	E005	0		0
ENSG00000224316	E006	0		0
ENSG00000224316	E007	0		0
ENSG00000224318	E001	0		0
ENSG00000224318	E002	0		0
ENSG00000224318	E003	0		0
ENSG00000224318	E004	0		0
ENSG00000224318	E005	0		0
ENSG00000224318	E006	0		0
ENSG00000224318	E007	0		0
ENSG00000224319	E001	0		0
ENSG00000224320	E001	0		0
ENSG00000224320	E002	0		0
ENSG00000224320	E003	0		0
ENSG00000224320	E004	0		0
ENSG00000224320	E005	0		0
ENSG00000224320	E006	0		0
ENSG00000224320	E007	0		0
ENSG00000224320	E008	0		0
ENSG00000224320	E009	0		0
ENSG00000224320	E010	0		0
ENSG00000224320	E011	0		0
ENSG00000224320	E012	0		0
ENSG00000224320	E013	0		0
ENSG00000224320	E014	0		0
ENSG00000224320	E015	0		0
ENSG00000224320	E016	0		0
ENSG00000224320	E017	0		0
ENSG00000224320	E018	0		0
ENSG00000224320	E019	0		0
ENSG00000224320	E020	0		0
ENSG00000224320	E021	0		0
ENSG00000224320	E022	0		0
ENSG00000224320	E023	0		0
ENSG00000224320	E024	0		0
ENSG00000224320	E025	0		0
ENSG00000224320	E026	0		0
ENSG00000224320	E027	0		0
ENSG00000224320	E028	0		0
ENSG00000224321	E001	0.247405		0
ENSG00000224322	E001	0		0
ENSG00000224322	E002	0		0
ENSG00000224322	E003	0		0
ENSG00000224322	E004	0		0
ENSG00000224322	E005	0		0
ENSG00000224323	E001	20.1045		0
ENSG00000224324	E001	0		0
ENSG00000224326	E001	0		0
ENSG00000224326	E002	0		0
ENSG00000224329	E001	0		0
ENSG00000224329	E002	0.0852701		0
ENSG00000224330	E001	0		0
ENSG00000224330	E002	0		0
ENSG00000224331	E001	0.080924		0
ENSG00000224333	E001	11.7851		0
ENSG00000224334	E001	0		0
ENSG00000224335	E001	0		0
ENSG00000224336	E001	0		0
ENSG00000224336	E002	0		0
ENSG00000224336	E003	0		0
ENSG00000224336	E004	0		0
ENSG00000224336	E005	0		0
ENSG00000224336	E006	0		0
ENSG00000224336	E007	0		0
ENSG00000224336	E008	0		0
ENSG00000224336	E009	0		0
ENSG00000224336	E010	0		0
ENSG00000224336	E011	0		0
ENSG00000224337	E001	0		0
ENSG00000224338	E001	0		0
ENSG00000224339	E001	0		0
ENSG00000224340	E001	2.64396		0
ENSG00000224341	E001	0		0
ENSG00000224341	E002	0		0
ENSG00000224342	E001	0.122788		10.0063
ENSG00000224342	E002	0.0852701		9.58555
ENSG00000224342	E003	0.234823		-0.175633
ENSG00000224342	E004	0.176505		-0.88301
ENSG00000224342	E005	0.0912346		-11.309
ENSG00000224344	E001	0		0
ENSG00000224346	E001	0.509492		0
ENSG00000224347	E001	0		0
ENSG00000224347	E002	0		0
ENSG00000224347	E003	0		0
ENSG00000224347	E004	0.405194		0
ENSG00000224347	E005	0		0
ENSG00000224347	E006	0		0
ENSG00000224348	E001	0		0
ENSG00000224349	E001	0		0
ENSG00000224349	E002	0.340374		0
ENSG00000224351	E001	0		0
ENSG00000224352	E001	0		0
ENSG00000224353	E001	0.154033		9.8388e-06
ENSG00000224353	E002	0.154033		-9.83886e-06
ENSG00000224353	E003	0		0
ENSG00000224354	E001	9.32957		0
ENSG00000224355	E001	0		0
ENSG00000224356	E004	0.668595		0.257456
ENSG00000224356	E005	0		0
ENSG00000224356	E006	0.080924		10.0603
ENSG00000224357	E001	1.75406		0
ENSG00000224358	E001	0.326191		1.57549
ENSG00000224358	E002	0.167706		-5.98967
ENSG00000224359	E002	1.08125		0.100813
ENSG00000224360	E001	0		0
ENSG00000224360	E002	0		0
ENSG00000224362	E001	0		0
ENSG00000224362	E002	0		0
ENSG00000224363	E002	0.203712		9.80392
ENSG00000224365	E001	0		0
ENSG00000224366	E001	0		0
ENSG00000224367	E001	0		0
ENSG00000224367	E002	0		0
ENSG00000224367	E003	0		0
ENSG00000224367	E004	0		0
ENSG00000224367	E005	0		0
ENSG00000224367	E006	0		0
ENSG00000224367	E007	0		0
ENSG00000224367	E008	0		0
ENSG00000224367	E009	0		0
ENSG00000224367	E010	0		0
ENSG00000224367	E011	0.296656		0.620774
ENSG00000224367	E012	0		0
ENSG00000224367	E013	0		0
ENSG00000224367	E014	0		0
ENSG00000224367	E015	0		0
ENSG00000224367	E016	0		0
ENSG00000224367	E017	0		0
ENSG00000224367	E018	0		0
ENSG00000224367	E019	0		0
ENSG00000224367	E020	0		0
ENSG00000224367	E021	0		0
ENSG00000224367	E022	0		0
ENSG00000224367	E023	0		0
ENSG00000224367	E024	0		0
ENSG00000224367	E025	0		0
ENSG00000224367	E026	0.148328		-0.423042
ENSG00000224367	E027	0.148328		-0.423042
ENSG00000224367	E028	0		0
ENSG00000224367	E029	0		0
ENSG00000224367	E030	0		0
ENSG00000224367	E031	0		0
ENSG00000224367	E032	0		0
ENSG00000224367	E033	0		0
ENSG00000224367	E034	0		0
ENSG00000224367	E035	0		0
ENSG00000224367	E036	0		0
ENSG00000224367	E037	0		0
ENSG00000224367	E038	0		0
ENSG00000224367	E039	0		0
ENSG00000224367	E040	0		0
ENSG00000224367	E041	0		0
ENSG00000224367	E042	0		0
ENSG00000224367	E043	0		0
ENSG00000224367	E044	0		0
ENSG00000224368	E001	0		0
ENSG00000224370	E001	0		0
ENSG00000224371	E001	0		0
ENSG00000224371	E002	0		0
ENSG00000224371	E003	0		0
ENSG00000224371	E004	0		0
ENSG00000224371	E005	0		0
ENSG00000224371	E006	0		0
ENSG00000224371	E007	0		0
ENSG00000224371	E008	0		0
ENSG00000224371	E009	0		0
ENSG00000224371	E010	0		0
ENSG00000224371	E011	0		0
ENSG00000224372	E001	0		0
ENSG00000224373	E001	0		0
ENSG00000224373	E002	0		0
ENSG00000224373	E003	0		0
ENSG00000224373	E004	0		0
ENSG00000224373	E005	0		0
ENSG00000224374	E001	0		0
ENSG00000224374	E002	0		0
ENSG00000224375	E001	0		0
ENSG00000224375	E002	0.086495		0
ENSG00000224375	E003	0		0
ENSG00000224376	E001	0		0
ENSG00000224376	E002	0		0
ENSG00000224376	E003	0		0
ENSG00000224376	E004	0		0
ENSG00000224376	E005	0		0
ENSG00000224376	E006	0		0
ENSG00000224376	E007	0		0
ENSG00000224376	E008	0		0
ENSG00000224378	E001	0		0
ENSG00000224378	E002	0		0
ENSG00000224378	E003	0		0
ENSG00000224378	E004	0		0
ENSG00000224378	E005	0		0
ENSG00000224378	E006	0		0
ENSG00000224378	E007	0		0
ENSG00000224378	E008	0		0
ENSG00000224378	E009	0		0
ENSG00000224378	E010	0		0
ENSG00000224378	E011	0		0
ENSG00000224379	E001	0		0
ENSG00000224379	E002	0		0
ENSG00000224379	E003	0		0
ENSG00000224379	E004	0		0
ENSG00000224379	E005	0		0
ENSG00000224379	E006	0		0
ENSG00000224379	E007	0		0
ENSG00000224379	E008	0		0
ENSG00000224379	E009	0		0
ENSG00000224379	E010	0		0
ENSG00000224382	E001	0		0
ENSG00000224382	E002	0		0
ENSG00000224382	E003	0		0
ENSG00000224382	E004	0		0
ENSG00000224383	E001	0		0
ENSG00000224383	E002	0		0
ENSG00000224383	E003	0		0
ENSG00000224383	E004	0		0
ENSG00000224383	E005	0		0
ENSG00000224383	E006	0		0
ENSG00000224383	E007	0		0
ENSG00000224383	E008	0		0
ENSG00000224383	E009	0		0
ENSG00000224383	E010	0		0
ENSG00000224383	E011	0		0
ENSG00000224383	E012	0		0
ENSG00000224383	E013	0		0
ENSG00000224383	E014	0		0
ENSG00000224383	E015	0		0
ENSG00000224383	E016	0		0
ENSG00000224383	E017	0		0
ENSG00000224383	E018	0		0
ENSG00000224383	E019	0		0
ENSG00000224383	E020	0		0
ENSG00000224383	E021	0		0
ENSG00000224383	E022	0		0
ENSG00000224383	E023	0		0
ENSG00000224387	E001	0.250909		-1.11737
ENSG00000224387	E002	0.080924		6.41696
ENSG00000224388	E001	0		0
ENSG00000224388	E002	0		0
ENSG00000224389	E001	0		0
ENSG00000224389	E002	0		0
ENSG00000224389	E003	0		0
ENSG00000224389	E004	0		0
ENSG00000224389	E005	0		0
ENSG00000224389	E006	0		0
ENSG00000224389	E007	0		0
ENSG00000224389	E008	0		0
ENSG00000224389	E009	0		0
ENSG00000224389	E010	0		0
ENSG00000224389	E011	0		0
ENSG00000224389	E012	0		0
ENSG00000224389	E013	0		0
ENSG00000224389	E014	0		0
ENSG00000224389	E015	0		0
ENSG00000224389	E016	0		0
ENSG00000224389	E017	0		0
ENSG00000224389	E018	0		0
ENSG00000224389	E019	0		0
ENSG00000224389	E020	0		0
ENSG00000224389	E021	0		0
ENSG00000224389	E022	0		0
ENSG00000224389	E023	0		0
ENSG00000224389	E024	0		0
ENSG00000224389	E025	0		0
ENSG00000224389	E026	0		0
ENSG00000224389	E027	0		0
ENSG00000224389	E028	0		0
ENSG00000224389	E029	0		0
ENSG00000224389	E030	0		0
ENSG00000224389	E031	0		0
ENSG00000224389	E032	0		0
ENSG00000224389	E033	0		0
ENSG00000224389	E034	0		0
ENSG00000224389	E035	0		0
ENSG00000224389	E036	0		0
ENSG00000224389	E037	0		0
ENSG00000224389	E038	0		0
ENSG00000224389	E039	0		0
ENSG00000224389	E040	0		0
ENSG00000224389	E041	0		0
ENSG00000224389	E042	0		0
ENSG00000224389	E043	0		0
ENSG00000224389	E044	0		0
ENSG00000224389	E045	0		0
ENSG00000224389	E046	0		0
ENSG00000224389	E047	0		0
ENSG00000224389	E048	0		0
ENSG00000224389	E049	0		0
ENSG00000224389	E050	0		0
ENSG00000224389	E051	0		0
ENSG00000224389	E052	0		0
ENSG00000224389	E053	0		0
ENSG00000224389	E054	0		0
ENSG00000224389	E055	0		0
ENSG00000224389	E056	0		0
ENSG00000224389	E057	0		0
ENSG00000224389	E058	0		0
ENSG00000224389	E059	0		0
ENSG00000224389	E060	0		0
ENSG00000224389	E061	0		0
ENSG00000224389	E062	0		0
ENSG00000224389	E063	0		0
ENSG00000224389	E064	0		0
ENSG00000224389	E065	0		0
ENSG00000224389	E066	0		0
ENSG00000224389	E067	0		0
ENSG00000224389	E068	0		0
ENSG00000224389	E069	0		0
ENSG00000224389	E070	0		0
ENSG00000224389	E071	0		0
ENSG00000224389	E072	0		0
ENSG00000224389	E073	0		0
ENSG00000224389	E074	0		0
ENSG00000224389	E075	0		0
ENSG00000224389	E076	0		0
ENSG00000224389	E077	0		0
ENSG00000224389	E078	0		0
ENSG00000224389	E079	0		0
ENSG00000224391	E001	0.154033		-9.07278
ENSG00000224391	E002	0		0
ENSG00000224391	E003	0.122788		10.2044
ENSG00000224391	E004	0		0
ENSG00000224392	E001	0		0
ENSG00000224393	E001	0		0
ENSG00000224393	E002	0		0
ENSG00000224393	E003	0		0
ENSG00000224393	E004	0		0
ENSG00000224393	E005	0		0
ENSG00000224393	E006	0		0
ENSG00000224393	E007	0		0
ENSG00000224393	E008	0		0
ENSG00000224393	E009	0		0
ENSG00000224393	E010	0		0
ENSG00000224393	E011	0		0
ENSG00000224393	E012	0		0
ENSG00000224393	E013	0		0
ENSG00000224395	E001	0		0
ENSG00000224395	E002	0		0
ENSG00000224395	E003	0		0
ENSG00000224395	E004	0		0
ENSG00000224395	E005	0		0
ENSG00000224395	E006	0		0
ENSG00000224395	E007	0		0
ENSG00000224395	E008	0		0
ENSG00000224395	E009	0		0
ENSG00000224395	E010	0		0
ENSG00000224395	E011	0		0
ENSG00000224395	E012	0		0
ENSG00000224395	E013	0		0
ENSG00000224395	E014	0		0
ENSG00000224395	E015	0		0
ENSG00000224395	E016	0		0
ENSG00000224395	E017	0		0
ENSG00000224395	E018	0		0
ENSG00000224395	E019	0		0
ENSG00000224395	E020	0		0
ENSG00000224396	E001	0		0
ENSG00000224397	E001	0		0
ENSG00000224397	E002	0		0
ENSG00000224397	E003	0		0
ENSG00000224397	E004	0		0
ENSG00000224397	E005	0		0
ENSG00000224397	E006	0		0
ENSG00000224397	E007	0		0
ENSG00000224397	E008	0		0
ENSG00000224397	E009	0		0
ENSG00000224397	E010	0		0
ENSG00000224397	E011	0		0
ENSG00000224398	E001	0		0
ENSG00000224398	E002	0		0
ENSG00000224398	E003	0		0
ENSG00000224398	E004	0		0
ENSG00000224398	E005	0		0
ENSG00000224398	E006	0		0
ENSG00000224398	E007	0		0
ENSG00000224398	E008	0		0
ENSG00000224398	E009	0		0
ENSG00000224398	E010	0		0
ENSG00000224398	E011	0		0
ENSG00000224398	E012	0		0
ENSG00000224398	E013	0		0
ENSG00000224398	E014	0		0
ENSG00000224398	E015	0		0
ENSG00000224398	E016	0		0
ENSG00000224398	E017	0		0
ENSG00000224398	E018	0		0
ENSG00000224398	E019	0		0
ENSG00000224398	E020	0		0
ENSG00000224398	E021	0		0
ENSG00000224398	E022	0		0
ENSG00000224399	E001	0		0
ENSG00000224399	E002	0		0
ENSG00000224399	E003	0		0
ENSG00000224399	E004	0		0
ENSG00000224399	E005	0		0
ENSG00000224399	E006	0		0
ENSG00000224399	E007	0		0
ENSG00000224399	E008	0		0
ENSG00000224399	E009	0		0
ENSG00000224399	E010	0		0
ENSG00000224399	E011	0		0
ENSG00000224399	E012	0		0
ENSG00000224399	E013	0		0
ENSG00000224399	E014	0		0
ENSG00000224399	E015	0		0
ENSG00000224399	E016	0		0
ENSG00000224399	E017	0		0
ENSG00000224399	E018	0		0
ENSG00000224399	E019	0		0
ENSG00000224400	E001	0		0
ENSG00000224400	E002	0		0
ENSG00000224400	E003	0		0
ENSG00000224400	E004	0		0
ENSG00000224400	E005	0		0
ENSG00000224401	E001	15.4341		0
ENSG00000224402	E001	0.086495		0
ENSG00000224403	E001	0		0
ENSG00000224404	E001	0.262515		0
ENSG00000224404	E002	0		0
ENSG00000224405	E001	0		0
ENSG00000224405	E002	0		0
ENSG00000224406	E001	0		0
ENSG00000224406	E002	0		0
ENSG00000224406	E003	0		0
ENSG00000224406	E004	0		0
ENSG00000224406	E005	0		0
ENSG00000224406	E006	0		0
ENSG00000224406	E007	0		0
ENSG00000224406	E008	0		0
ENSG00000224406	E009	0		0
ENSG00000224406	E010	0		0
ENSG00000224406	E011	0.148328		0.29192
ENSG00000224406	E012	0		0
ENSG00000224406	E013	0		0
ENSG00000224406	E014	0		0
ENSG00000224406	E015	0		0
ENSG00000224406	E016	0.0852701		-0.35409
ENSG00000224406	E017	0		0
ENSG00000224406	E018	0		0
ENSG00000224408	E001	0		0
ENSG00000224408	E002	0		0
ENSG00000224409	E001	0.574714		0
ENSG00000224409	E002	0		0
ENSG00000224410	E001	0		0
ENSG00000224411	E001	0		0
ENSG00000224411	E002	0		0
ENSG00000224412	E001	6.24682		0
ENSG00000224413	E001	0		0
ENSG00000224413	E002	0		0
ENSG00000224414	E001	0.176505		0
ENSG00000224415	E001	0		0
ENSG00000224416	E001	0		0
ENSG00000224417	E001	0		0
ENSG00000224417	E002	0.086495		0
ENSG00000224418	E001	0		0
ENSG00000224418	E002	0.122788		0
ENSG00000224419	E001	0.493126		-0.951098
ENSG00000224419	E002	0.080924		7.25956
ENSG00000224421	E001	3.0925		0
ENSG00000224424	E002	0		0
ENSG00000224424	E003	0		0
ENSG00000224424	E004	0		0
ENSG00000224424	E005	0.171765		-0.187699
ENSG00000224424	E006	0.171765		-0.187699
ENSG00000224424	E007	0.17773		-11.2707
ENSG00000224424	E008	0.172445		-11.2656
ENSG00000224424	E009	0.703096		0.315382
ENSG00000224425	E001	0		0
ENSG00000224426	E001	0		0
ENSG00000224427	E001	0.247557		0
ENSG00000224429	E007	0.467453		1.82958
ENSG00000224429	E008	0.0812107		-9.48103
ENSG00000224429	E009	0.0812107		-9.48103
ENSG00000224429	E010	0		0
ENSG00000224429	E011	0		0
ENSG00000224430	E001	0		0
ENSG00000224431	E002	0.923551		0.577137
ENSG00000224435	E001	0		0
ENSG00000224435	E002	0		0
ENSG00000224435	E003	0		0
ENSG00000224435	E004	0		0
ENSG00000224435	E005	0		0
ENSG00000224435	E006	0		0
ENSG00000224435	E007	0		0
ENSG00000224435	E008	0		0
ENSG00000224435	E009	0		0
ENSG00000224435	E010	0		0
ENSG00000224435	E011	0		0
ENSG00000224436	E001	0		0
ENSG00000224437	E001	0.0886227		0
ENSG00000224438	E001	5.84039		0
ENSG00000224439	E001	0.080924		0
ENSG00000224440	E001	0		0
ENSG00000224440	E002	0		0
ENSG00000224441	E001	0		0
ENSG00000224441	E002	0.0852701		-6.41753e-06
ENSG00000224441	E003	0.0852701		6.41755e-06
ENSG00000224441	E004	0		0
ENSG00000224441	E005	0		0
ENSG00000224442	E001	0		0
ENSG00000224442	E002	0		0
ENSG00000224443	E001	0		0
ENSG00000224443	E002	0		0
ENSG00000224444	E001	0		0
ENSG00000224445	E001	0		0
ENSG00000224445	E002	0		0
ENSG00000224445	E003	0		0
ENSG00000224445	E004	0		0
ENSG00000224446	E001	0		0
ENSG00000224446	E002	0		0
ENSG00000224446	E003	0		0
ENSG00000224446	E004	0		0
ENSG00000224446	E005	0		0
ENSG00000224446	E006	0		0
ENSG00000224446	E007	0		0
ENSG00000224447	E001	0.886938		0
ENSG00000224448	E001	7.51775		0
ENSG00000224451	E001	0		0
ENSG00000224451	E002	0.0886227		0
ENSG00000224452	E001	9.5358		0
ENSG00000224455	E001	0		0
ENSG00000224455	E002	0		0
ENSG00000224455	E003	0		0
ENSG00000224455	E004	0		0
ENSG00000224455	E005	0		0
ENSG00000224455	E006	0		0
ENSG00000224455	E007	0		0
ENSG00000224455	E008	0		0
ENSG00000224455	E009	0		0
ENSG00000224455	E010	0		0
ENSG00000224455	E011	0		0
ENSG00000224455	E012	0		0
ENSG00000224455	E013	0		0
ENSG00000224455	E014	0		0
ENSG00000224455	E015	0		0
ENSG00000224455	E016	0		0
ENSG00000224455	E017	0		0
ENSG00000224455	E018	0		0
ENSG00000224455	E019	0		0
ENSG00000224455	E020	0		0
ENSG00000224455	E021	0		0
ENSG00000224455	E022	0		0
ENSG00000224455	E023	0		0
ENSG00000224455	E024	0		0
ENSG00000224455	E025	0		0
ENSG00000224455	E026	0		0
ENSG00000224455	E027	0		0
ENSG00000224455	E028	0		0
ENSG00000224455	E029	0		0
ENSG00000224455	E030	0		0
ENSG00000224455	E031	0		0
ENSG00000224455	E032	0		0
ENSG00000224455	E033	0		0
ENSG00000224455	E034	0		0
ENSG00000224455	E035	0		0
ENSG00000224455	E036	0		0
ENSG00000224455	E037	0		0
ENSG00000224455	E038	0		0
ENSG00000224455	E039	0		0
ENSG00000224455	E040	0		0
ENSG00000224455	E041	0		0
ENSG00000224455	E042	0		0
ENSG00000224455	E043	0		0
ENSG00000224455	E044	0		0
ENSG00000224458	E001	0		0
ENSG00000224458	E002	0		0
ENSG00000224458	E003	0		0
ENSG00000224458	E004	0		0
ENSG00000224458	E005	0		0
ENSG00000224458	E006	0		0
ENSG00000224458	E007	0		0
ENSG00000224458	E008	0		0
ENSG00000224458	E009	0		0
ENSG00000224458	E010	0		0
ENSG00000224459	E002	0.17299		-10.7315
ENSG00000224460	E001	0.130693		-7.35206
ENSG00000224460	E002	1.1466		0.315189
ENSG00000224462	E001	0.0812107		-15.229
ENSG00000224462	E002	0.122788		7.03156
ENSG00000224462	E003	0		0
ENSG00000224462	E004	0		0
ENSG00000224462	E005	0		0
ENSG00000224462	E006	0		0
ENSG00000224462	E007	0		0
ENSG00000224462	E008	0.0886227		6.65435
ENSG00000224463	E001	22.5602		0
ENSG00000224464	E001	0		0
ENSG00000224465	E001	0		0
ENSG00000224466	E001	0		0
ENSG00000224467	E001	0		0
ENSG00000224467	E002	0		0
ENSG00000224467	E003	0		0
ENSG00000224469	E001	0.0812107		0
ENSG00000224470	E001	0		0
ENSG00000224470	E002	0.553721		0.457427
ENSG00000224471	E001	0		0
ENSG00000224472	E001	0		0
ENSG00000224472	E002	0		0
ENSG00000224472	E003	0		0
ENSG00000224472	E004	0		0
ENSG00000224472	E005	0		0
ENSG00000224472	E006	0		0
ENSG00000224472	E007	0		0
ENSG00000224472	E008	0		0
ENSG00000224472	E009	0		0
ENSG00000224472	E010	0		0
ENSG00000224473	E001	0		0
ENSG00000224474	E001	0		0
ENSG00000224474	E002	0		0
ENSG00000224474	E003	0		0
ENSG00000224474	E004	0		0
ENSG00000224475	E001	0.476388		0
ENSG00000224476	E001	0		0
ENSG00000224477	E001	0		0
ENSG00000224477	E002	0		0
ENSG00000224477	E003	0		0
ENSG00000224477	E004	0		0
ENSG00000224478	E001	0		0
ENSG00000224478	E002	0		0
ENSG00000224478	E003	0		0
ENSG00000224478	E004	0		0
ENSG00000224479	E001	0		0
ENSG00000224479	E002	0		0
ENSG00000224479	E003	0		0
ENSG00000224479	E004	0		0
ENSG00000224479	E005	0		0
ENSG00000224479	E006	0		0
ENSG00000224479	E007	0		0
ENSG00000224479	E008	0		0
ENSG00000224479	E009	0		0
ENSG00000224479	E010	0		0
ENSG00000224479	E011	0		0
ENSG00000224479	E012	0		0
ENSG00000224479	E013	0		0
ENSG00000224479	E014	0		0
ENSG00000224479	E015	0		0
ENSG00000224479	E016	0		0
ENSG00000224479	E017	0		0
ENSG00000224479	E018	0		0
ENSG00000224479	E019	0		0
ENSG00000224479	E020	0		0
ENSG00000224481	E001	0.670795		-1.17981
ENSG00000224481	E003	0.796668		0.623716
ENSG00000224482	E001	0		0
ENSG00000224482	E002	0		0
ENSG00000224484	E001	0		0
ENSG00000224485	E001	0		0
ENSG00000224485	E002	0		0
ENSG00000224486	E001	0.316579		0
ENSG00000224487	E001	0		0
ENSG00000224487	E002	0		0
ENSG00000224488	E001	13.355		0
ENSG00000224493	E001	11.9223		0
ENSG00000224494	E001	0.086495		0
ENSG00000224496	E001	0		0
ENSG00000224496	E002	0		0
ENSG00000224496	E003	0		0
ENSG00000224496	E004	0		0
ENSG00000224496	E005	0		0
ENSG00000224496	E006	0		0
ENSG00000224496	E007	0		0
ENSG00000224496	E008	0		0
ENSG00000224496	E009	0		0
ENSG00000224496	E010	0		0
ENSG00000224497	E001	3.40849		0
ENSG00000224498	E001	0		0
ENSG00000224500	E001	0.453585		-0.415271
ENSG00000224501	E001	0		0
ENSG00000224504	E001	0		0
ENSG00000224504	E002	0		0
ENSG00000224504	E003	0		0
ENSG00000224505	E004	0.497546		-2.11052
ENSG00000224506	E001	0		0
ENSG00000224506	E002	0		0
ENSG00000224506	E003	0		0
ENSG00000224506	E004	0		0
ENSG00000224507	E001	0		0
ENSG00000224507	E002	0		0
ENSG00000224507	E003	0		0
ENSG00000224508	E001	0		0
ENSG00000224508	E002	0		0
ENSG00000224508	E003	0		0
ENSG00000224509	E001	0.0912346		-7.77893
ENSG00000224509	E002	0.332071		2.05462
ENSG00000224510	E001	0		0
ENSG00000224511	E001	0		0
ENSG00000224511	E002	0		0
ENSG00000224511	E003	0		0
ENSG00000224511	E004	0		0
ENSG00000224513	E001	0		0
ENSG00000224513	E002	0		0
ENSG00000224513	E003	0		0
ENSG00000224514	E001	0		0
ENSG00000224514	E002	0		0
ENSG00000224514	E003	0		0
ENSG00000224514	E004	0		0
ENSG00000224514	E005	0		0
ENSG00000224514	E006	0		0
ENSG00000224514	E007	0		0
ENSG00000224514	E008	0		0
ENSG00000224515	E001	0		0
ENSG00000224515	E002	0		0
ENSG00000224516	E001	0		0
ENSG00000224516	E002	0		0
ENSG00000224516	E003	0		0
ENSG00000224516	E004	0		0
ENSG00000224517	E001	0		0
ENSG00000224517	E002	0		0
ENSG00000224517	E003	0.130693		0.423731
ENSG00000224517	E004	0.211904		-0.336368
ENSG00000224517	E005	0		0
ENSG00000224518	E001	0		0
ENSG00000224518	E002	0		0
ENSG00000224519	E001	0		0
ENSG00000224520	E001	0		0
ENSG00000224521	E001	0		0
ENSG00000224521	E002	0		0
ENSG00000224521	E003	0		0
ENSG00000224521	E004	0		0
ENSG00000224521	E005	0		0
ENSG00000224523	E001	0		0
ENSG00000224523	E002	0		0
ENSG00000224523	E003	0		0
ENSG00000224523	E004	0		0
ENSG00000224523	E005	0		0
ENSG00000224524	E001	0		0
ENSG00000224525	E001	0.334293		-0.37611
ENSG00000224525	E002	0.447496		-0.62855
ENSG00000224525	E003	0.491402		0.598881
ENSG00000224526	E001	0		0
ENSG00000224526	E002	0		0
ENSG00000224526	E003	0		0
ENSG00000224526	E004	0		0
ENSG00000224526	E005	0		0
ENSG00000224526	E006	0		0
ENSG00000224529	E001	0		0
ENSG00000224529	E002	0.080924		0
ENSG00000224530	E001	0		0
ENSG00000224531	E001	0		0
ENSG00000224531	E002	0.148328		0
ENSG00000224531	E003	0		0
ENSG00000224531	E004	0		0
ENSG00000224531	E005	0		0
ENSG00000224531	E006	0		0
ENSG00000224532	E001	0		0
ENSG00000224532	E002	0		0
ENSG00000224533	E001	0		0
ENSG00000224533	E002	0		0
ENSG00000224533	E003	0.414269		-0.598733
ENSG00000224533	E004	0		0
ENSG00000224533	E005	0.148328		9.96766
ENSG00000224533	E006	0.148328		9.96766
ENSG00000224533	E007	0.086495		-9.48147
ENSG00000224535	E001	0		0
ENSG00000224535	E002	0		0
ENSG00000224536	E001	0.080924		-0.0520977
ENSG00000224536	E002	0.0886227		0.0504738
ENSG00000224537	E001	0		0
ENSG00000224537	E002	0		0
ENSG00000224537	E003	0		0
ENSG00000224537	E004	0		0
ENSG00000224538	E001	0		0
ENSG00000224538	E002	0		0
ENSG00000224539	E001	0		0
ENSG00000224539	E002	0		0
ENSG00000224539	E003	0		0
ENSG00000224539	E004	0		0
ENSG00000224539	E005	0		0
ENSG00000224539	E006	0		0
ENSG00000224539	E007	0		0
ENSG00000224539	E008	0		0
ENSG00000224539	E009	0		0
ENSG00000224539	E010	0		0
ENSG00000224539	E011	0		0
ENSG00000224539	E012	0		0
ENSG00000224539	E013	0		0
ENSG00000224539	E014	0		0
ENSG00000224539	E015	0		0
ENSG00000224539	E016	0		0
ENSG00000224539	E017	0		0
ENSG00000224539	E018	0		0
ENSG00000224539	E019	0		0
ENSG00000224539	E020	0		0
ENSG00000224539	E021	0		0
ENSG00000224539	E022	0		0
ENSG00000224539	E023	0		0
ENSG00000224539	E024	0		0
ENSG00000224540	E001	0		0
ENSG00000224541	E001	24.1421		0
ENSG00000224541	E002	0		0
ENSG00000224542	E001	0		0
ENSG00000224542	E002	0		0
ENSG00000224542	E003	0		0
ENSG00000224542	E004	0		0
ENSG00000224542	E005	0		0
ENSG00000224542	E006	0		0
ENSG00000224542	E007	0		0
ENSG00000224542	E008	0		0
ENSG00000224542	E009	0		0
ENSG00000224542	E010	0		0
ENSG00000224544	E001	0		0
ENSG00000224544	E002	0		0
ENSG00000224545	E001	6.64822		0
ENSG00000224546	E001	0		0
ENSG00000224547	E001	0		0
ENSG00000224548	E001	0.0812107		0.0364063
ENSG00000224548	E002	0.086495		-0.0356042
ENSG00000224549	E001	0		0
ENSG00000224549	E002	0.122788		0
ENSG00000224550	E001	0		0
ENSG00000224551	E001	6.98124		0
ENSG00000224552	E001	0		0
ENSG00000224552	E002	0		0
ENSG00000224552	E003	0		0
ENSG00000224552	E004	0		0
ENSG00000224552	E005	0		0
ENSG00000224552	E006	0		0
ENSG00000224552	E007	0		0
ENSG00000224552	E008	0		0
ENSG00000224552	E009	0		0
ENSG00000224552	E010	0		0
ENSG00000224552	E011	0		0
ENSG00000224552	E012	0		0
ENSG00000224552	E013	0		0
ENSG00000224552	E014	0		0
ENSG00000224552	E015	0		0
ENSG00000224552	E016	0		0
ENSG00000224552	E017	0		0
ENSG00000224552	E018	0		0
ENSG00000224552	E019	0		0
ENSG00000224552	E020	0		0
ENSG00000224552	E021	0		0
ENSG00000224552	E022	0		0
ENSG00000224552	E023	0		0
ENSG00000224552	E024	0		0
ENSG00000224552	E025	0		0
ENSG00000224552	E026	0		0
ENSG00000224552	E027	0		0
ENSG00000224552	E028	0		0
ENSG00000224552	E029	0		0
ENSG00000224552	E030	0		0
ENSG00000224552	E031	0		0
ENSG00000224552	E032	0		0
ENSG00000224552	E033	0		0
ENSG00000224552	E034	0		0
ENSG00000224552	E035	0		0
ENSG00000224552	E036	0		0
ENSG00000224552	E037	0		0
ENSG00000224552	E038	0		0
ENSG00000224552	E039	0		0
ENSG00000224552	E040	0		0
ENSG00000224552	E041	0		0
ENSG00000224552	E042	0		0
ENSG00000224553	E001	0		0
ENSG00000224554	E001	0		0
ENSG00000224555	E001	0.791442		0.137014
ENSG00000224555	E002	0.877937		-0.125481
ENSG00000224555	E003	0		0
ENSG00000224556	E001	0		0
ENSG00000224556	E002	0		0
ENSG00000224556	E003	0		0
ENSG00000224557	E001	0		0
ENSG00000224557	E002	0		0
ENSG00000224557	E003	0		0
ENSG00000224557	E004	0		0
ENSG00000224557	E005	0		0
ENSG00000224557	E006	0		0
ENSG00000224557	E007	0		0
ENSG00000224557	E008	0		0
ENSG00000224557	E009	0		0
ENSG00000224559	E001	0.0852701		0
ENSG00000224559	E002	0		0
ENSG00000224560	E001	0		0
ENSG00000224564	E001	0		0
ENSG00000224564	E002	0		0
ENSG00000224564	E003	0		0
ENSG00000224564	E004	0		0
ENSG00000224564	E005	0		0
ENSG00000224565	E001	0		0
ENSG00000224565	E002	0		0
ENSG00000224565	E003	0		0
ENSG00000224565	E004	0.243345		0
ENSG00000224566	E001	5.68483		0
ENSG00000224567	E001	0		0
ENSG00000224568	E001	0		0
ENSG00000224568	E002	0		0
ENSG00000224568	E003	0		0
ENSG00000224568	E004	0		0
ENSG00000224568	E005	0		0
ENSG00000224569	E001	0		0
ENSG00000224570	E002	0.377543		0.0842857
ENSG00000224571	E001	0		0
ENSG00000224571	E002	0		0
ENSG00000224573	E001	0.080924		0
ENSG00000224574	E002	0.263		-0.435228
ENSG00000224574	E003	0.394918		-10.1904
ENSG00000224574	E004	0		0
ENSG00000224577	E001	0		0
ENSG00000224577	E002	0		0
ENSG00000224577	E003	0		0
ENSG00000224577	E004	0		0
ENSG00000224578	E001	0		0
ENSG00000224578	E002	0		0
ENSG00000224578	E003	0		0
ENSG00000224578	E004	0		0
ENSG00000224578	E005	0		0
ENSG00000224578	E006	0		0
ENSG00000224578	E007	0		0
ENSG00000224579	E001	2.41655		0
ENSG00000224581	E001	0		0
ENSG00000224581	E002	0		0
ENSG00000224581	E003	0		0
ENSG00000224582	E001	0		0
ENSG00000224582	E002	0		0
ENSG00000224582	E003	0		0
ENSG00000224582	E004	0		0
ENSG00000224582	E005	0		0
ENSG00000224582	E006	0		0
ENSG00000224582	E007	0		0
ENSG00000224583	E001	0		0
ENSG00000224583	E002	0		0
ENSG00000224584	E001	7.32213		0
ENSG00000224585	E001	0		0
ENSG00000224585	E002	0		0
ENSG00000224586	E001	0		0
ENSG00000224586	E002	0		0
ENSG00000224586	E003	0		0
ENSG00000224586	E004	0		0
ENSG00000224586	E005	0		0
ENSG00000224586	E006	0		0
ENSG00000224586	E007	0		0
ENSG00000224586	E008	0		0
ENSG00000224586	E009	0.236951		-0.385949
ENSG00000224586	E010	0		0
ENSG00000224586	E011	0		0
ENSG00000224586	E012	0.385278		0.31791
ENSG00000224587	E001	0		0
ENSG00000224587	E002	0		0
ENSG00000224587	E003	0		0
ENSG00000224587	E004	0		0
ENSG00000224587	E005	0		0
ENSG00000224587	E006	0		0
ENSG00000224587	E007	0		0
ENSG00000224587	E008	0		0
ENSG00000224587	E009	0		0
ENSG00000224587	E010	0		0
ENSG00000224587	E011	0		0
ENSG00000224587	E012	0		0
ENSG00000224587	E013	0		0
ENSG00000224587	E014	0		0
ENSG00000224587	E015	0		0
ENSG00000224587	E016	0		0
ENSG00000224587	E017	0		0
ENSG00000224587	E018	0		0
ENSG00000224587	E019	0		0
ENSG00000224587	E020	0		0
ENSG00000224587	E021	0		0
ENSG00000224587	E022	0		0
ENSG00000224587	E023	0		0
ENSG00000224587	E024	0		0
ENSG00000224587	E025	0		0
ENSG00000224587	E026	0		0
ENSG00000224587	E027	0		0
ENSG00000224587	E028	0		0
ENSG00000224587	E029	0		0
ENSG00000224587	E030	0		0
ENSG00000224587	E031	0		0
ENSG00000224587	E032	0		0
ENSG00000224587	E033	0		0
ENSG00000224587	E034	0		0
ENSG00000224587	E035	0		0
ENSG00000224587	E036	0		0
ENSG00000224587	E037	0		0
ENSG00000224587	E038	0		0
ENSG00000224587	E039	0		0
ENSG00000224587	E040	0		0
ENSG00000224587	E041	0		0
ENSG00000224587	E042	0		0
ENSG00000224587	E043	0		0
ENSG00000224587	E044	0		0
ENSG00000224589	E001	0		0
ENSG00000224590	E001	0		0
ENSG00000224592	E001	0.214023		2.44925
ENSG00000224592	E002	0.253656		-7.71122
ENSG00000224592	E003	0		0
ENSG00000224592	E004	0		0
ENSG00000224592	E005	0		0
ENSG00000224592	E006	0		0
ENSG00000224592	E007	0		0
ENSG00000224592	E008	0		0
ENSG00000224593	E001	0		0
ENSG00000224593	E002	0		0
ENSG00000224593	E003	0		0
ENSG00000224594	E001	0		0
ENSG00000224596	E001	0		0
ENSG00000224596	E002	0		0
ENSG00000224596	E003	0		0
ENSG00000224596	E004	0		0
ENSG00000224596	E005	0		0
ENSG00000224596	E006	0		0
ENSG00000224596	E007	0		0
ENSG00000224596	E008	0		0
ENSG00000224596	E009	0		0
ENSG00000224596	E010	0.0770164		-5.89092
ENSG00000224596	E011	0		0
ENSG00000224596	E012	0		0
ENSG00000224596	E013	0		0
ENSG00000224596	E014	0		0
ENSG00000224596	E015	0		0
ENSG00000224596	E016	0.323866		1.04632
ENSG00000224597	E001	0.552814		0.203316
ENSG00000224597	E002	0		0
ENSG00000224597	E003	0		0
ENSG00000224597	E004	0		0
ENSG00000224597	E005	0		0
ENSG00000224597	E006	0		0
ENSG00000224597	E007	0		0
ENSG00000224597	E008	0.122788		10.2212
ENSG00000224597	E009	0.122788		10.2212
ENSG00000224597	E010	0		0
ENSG00000224597	E011	0.154033		-10.9227
ENSG00000224597	E012	0		0
ENSG00000224597	E013	0		0
ENSG00000224597	E014	0		0
ENSG00000224597	E015	0		0
ENSG00000224597	E016	0		0
ENSG00000224597	E017	0		0
ENSG00000224598	E001	6.98694		0
ENSG00000224599	E001	0		0
ENSG00000224599	E002	0		0
ENSG00000224599	E003	0		0
ENSG00000224599	E004	0		0
ENSG00000224599	E005	0		0
ENSG00000224600	E001	0.0770164		0.76581
ENSG00000224600	E002	0.244722		-0.862036
ENSG00000224600	E003	0.086495		0.633682
ENSG00000224602	E001	1.10829		0
ENSG00000224603	E001	0		0
ENSG00000224604	E001	0		0
ENSG00000224604	E002	0		0
ENSG00000224605	E001	0		0
ENSG00000224605	E002	0		0
ENSG00000224605	E003	0		0
ENSG00000224606	E001	0		0
ENSG00000224606	E002	0		0
ENSG00000224607	E001	0		0
ENSG00000224607	E002	0		0
ENSG00000224607	E003	0		0
ENSG00000224607	E004	0		0
ENSG00000224607	E005	0		0
ENSG00000224607	E006	0		0
ENSG00000224607	E007	0		0
ENSG00000224607	E008	0		0
ENSG00000224608	E001	0		0
ENSG00000224608	E002	0		0
ENSG00000224608	E003	0		0
ENSG00000224608	E004	0		0
ENSG00000224608	E005	0		0
ENSG00000224608	E006	0		0
ENSG00000224608	E007	0		0
ENSG00000224608	E008	0		0
ENSG00000224608	E009	0		0
ENSG00000224608	E010	0		0
ENSG00000224608	E011	0		0
ENSG00000224608	E012	0		0
ENSG00000224608	E013	0		0
ENSG00000224608	E014	0		0
ENSG00000224608	E015	0		0
ENSG00000224608	E016	0		0
ENSG00000224608	E017	0		0
ENSG00000224608	E018	0		0
ENSG00000224608	E019	0		0
ENSG00000224608	E020	0		0
ENSG00000224608	E021	0		0
ENSG00000224608	E022	0		0
ENSG00000224608	E023	0		0
ENSG00000224608	E024	0		0
ENSG00000224608	E025	0		0
ENSG00000224609	E001	0		0
ENSG00000224609	E002	0		0
ENSG00000224609	E003	0		0
ENSG00000224609	E004	0		0
ENSG00000224609	E005	0		0
ENSG00000224609	E006	0		0
ENSG00000224609	E007	0		0
ENSG00000224609	E008	0		0
ENSG00000224609	E009	0		0
ENSG00000224609	E010	0		0
ENSG00000224609	E011	0		0
ENSG00000224609	E012	0		0
ENSG00000224610	E001	0		0
ENSG00000224610	E002	0.122788		0
ENSG00000224610	E003	0		0
ENSG00000224611	E001	0		0
ENSG00000224612	E001	0		0
ENSG00000224612	E002	0		0
ENSG00000224612	E003	0.122788		0
ENSG00000224612	E004	0		0
ENSG00000224613	E001	0		0
ENSG00000224613	E002	0		0
ENSG00000224613	E003	0		0
ENSG00000224613	E004	0		0
ENSG00000224613	E005	0		0
ENSG00000224613	E006	0		0
ENSG00000224613	E007	0		0
ENSG00000224614	E002	0.0912346		-8.36843
ENSG00000224615	E001	0		0
ENSG00000224616	E001	0.080924		0
ENSG00000224616	E002	0		0
ENSG00000224616	E003	0		0
ENSG00000224616	E004	0		0
ENSG00000224617	E001	0		0
ENSG00000224618	E001	2.63799		0
ENSG00000224619	E001	0		0
ENSG00000224619	E002	0		0
ENSG00000224619	E003	0		0
ENSG00000224619	E004	0		0
ENSG00000224619	E005	0		0
ENSG00000224619	E006	0		0
ENSG00000224619	E007	0		0
ENSG00000224619	E008	0		0
ENSG00000224619	E009	0		0
ENSG00000224619	E010	0		0
ENSG00000224619	E011	0		0
ENSG00000224619	E012	0		0
ENSG00000224619	E013	0		0
ENSG00000224619	E014	0		0
ENSG00000224619	E015	0		0
ENSG00000224619	E016	0		0
ENSG00000224619	E017	0		0
ENSG00000224620	E001	0		0
ENSG00000224621	E001	0		0
ENSG00000224621	E002	0.337959		0
ENSG00000224622	E001	0		0
ENSG00000224625	E001	0		0
ENSG00000224625	E002	0		0
ENSG00000224625	E003	0		0
ENSG00000224625	E004	0		0
ENSG00000224626	E001	0		0
ENSG00000224626	E002	0		0
ENSG00000224627	E001	0		0
ENSG00000224628	E001	0.166194		0
ENSG00000224629	E001	11.3753		0
ENSG00000224630	E001	0		0
ENSG00000224631	E001	0		0
ENSG00000224631	E002	0		0
ENSG00000224631	E003	0		0
ENSG00000224631	E004	0		0
ENSG00000224631	E005	0		0
ENSG00000224632	E001	0		0
ENSG00000224633	E001	0		0
ENSG00000224634	E001	0		0
ENSG00000224635	E001	0		0
ENSG00000224635	E002	0		0
ENSG00000224637	E001	7.41527		0
ENSG00000224638	E001	0		0
ENSG00000224638	E002	0		0
ENSG00000224638	E003	0		0
ENSG00000224638	E004	0		0
ENSG00000224639	E001	0		0
ENSG00000224640	E001	0.17054		0
ENSG00000224641	E001	0		0
ENSG00000224641	E002	0		0
ENSG00000224641	E003	0		0
ENSG00000224641	E004	0		0
ENSG00000224641	E005	0		0
ENSG00000224642	E001	0		0
ENSG00000224642	E002	0		0
ENSG00000224642	E003	0		0
ENSG00000224642	E004	0		0
ENSG00000224643	E003	0.467196		9.7789
ENSG00000224643	E004	0		0
ENSG00000224644	E001	1.10229		0.0928333
ENSG00000224644	E002	0.620807		-0.146628
ENSG00000224646	E001	0.214023		0
ENSG00000224647	E001	0		0
ENSG00000224647	E002	0		0
ENSG00000224647	E003	0		0
ENSG00000224647	E004	0.122788		11.1367
ENSG00000224647	E005	0.311973		-0.720027
ENSG00000224647	E006	0.254201		-10.7627
ENSG00000224647	E007	0.080924		10.657
ENSG00000224648	E001	0.254201		0
ENSG00000224648	E002	0		0
ENSG00000224649	E001	0		0
ENSG00000224649	E002	0		0
ENSG00000224650	E001	0		0
ENSG00000224650	E002	0		0
ENSG00000224652	E001	0		0
ENSG00000224652	E002	0		0
ENSG00000224652	E003	0.130693		0
ENSG00000224653	E001	0		0
ENSG00000224653	E002	0		0
ENSG00000224654	E001	0		0
ENSG00000224655	E001	0		0
ENSG00000224655	E002	0		0
ENSG00000224655	E003	0		0
ENSG00000224655	E004	0		0
ENSG00000224655	E005	0		0
ENSG00000224655	E006	0		0
ENSG00000224655	E007	0		0
ENSG00000224655	E008	0		0
ENSG00000224655	E009	0		0
ENSG00000224655	E010	0		0
ENSG00000224655	E011	0		0
ENSG00000224655	E012	0		0
ENSG00000224655	E013	0		0
ENSG00000224656	E001	0		0
ENSG00000224657	E001	0		0
ENSG00000224657	E002	0		0
ENSG00000224657	E003	0		0
ENSG00000224657	E004	0		0
ENSG00000224657	E005	0		0
ENSG00000224657	E006	0		0
ENSG00000224657	E007	0		0
ENSG00000224657	E008	0		0
ENSG00000224657	E009	0		0
ENSG00000224657	E010	0		0
ENSG00000224658	E001	1.18244		-1.54983
ENSG00000224658	E003	1.07556		-0.0232783
ENSG00000224658	E004	0.913628		-0.75853
ENSG00000224659	E001	0		0
ENSG00000224659	E002	0		0
ENSG00000224659	E003	0		0
ENSG00000224659	E004	0		0
ENSG00000224659	E005	0		0
ENSG00000224661	E001	0		0
ENSG00000224661	E002	0		0
ENSG00000224662	E001	0.25894		0
ENSG00000224664	E001	0		0
ENSG00000224666	E001	0		0
ENSG00000224666	E002	0.559396		0
ENSG00000224667	E001	0		0
ENSG00000224667	E002	0		0
ENSG00000224667	E003	0		0
ENSG00000224668	E001	0		0
ENSG00000224669	E001	0		0
ENSG00000224670	E001	0		0
ENSG00000224671	E001	0.229252		8.41252
ENSG00000224671	E002	0.556739		1.29634
ENSG00000224671	E003	0.828436		-1.03498
ENSG00000224671	E004	0.373672		0.456774
ENSG00000224671	E005	0.758912		0.251759
ENSG00000224672	E001	0.0812107		0
ENSG00000224672	E002	0		0
ENSG00000224674	E001	0.236951		0
ENSG00000224675	E004	0.442863		0.49311
ENSG00000224675	E005	1.05947		0.473252
ENSG00000224676	E001	0		0
ENSG00000224676	E002	0		0
ENSG00000224676	E003	0		0
ENSG00000224676	E004	0		0
ENSG00000224676	E005	0		0
ENSG00000224676	E006	0		0
ENSG00000224676	E007	0		0
ENSG00000224676	E008	0		0
ENSG00000224676	E009	0		0
ENSG00000224676	E010	0		0
ENSG00000224676	E011	0		0
ENSG00000224676	E012	0		0
ENSG00000224677	E001	0.261386		0
ENSG00000224678	E001	1.75512		0
ENSG00000224679	E001	0		0
ENSG00000224679	E002	0		0
ENSG00000224679	E003	0		0
ENSG00000224679	E004	0		0
ENSG00000224680	E001	5.09151		0
ENSG00000224681	E001	0		0
ENSG00000224682	E001	0		0
ENSG00000224682	E002	0.148328		8.59792
ENSG00000224682	E003	0		0
ENSG00000224682	E004	0.080924		7.89303
ENSG00000224682	E005	0.338639		-2.08237
ENSG00000224683	E001	4.11478		0
ENSG00000224685	E001	0		0
ENSG00000224686	E001	3.35611		0
ENSG00000224687	E001	0		0
ENSG00000224687	E002	0		0
ENSG00000224687	E003	0.0886227		11.5464
ENSG00000224687	E004	0.0886227		11.5464
ENSG00000224687	E005	0.0812107		-10.8097
ENSG00000224687	E006	0.0812107		-10.8097
ENSG00000224687	E007	0.0812107		-10.8097
ENSG00000224688	E001	0		0
ENSG00000224689	E001	1.05456		0.722877
ENSG00000224689	E002	0.29298		-1.08477
ENSG00000224689	E003	0.207709		-11.5899
ENSG00000224689	E004	0.338402		-12.2026
ENSG00000224689	E005	0		0
ENSG00000224689	E006	0		0
ENSG00000224689	E007	0.122788		10.4427
ENSG00000224689	E008	0		0
ENSG00000224689	E009	0.086495		-10.5277
ENSG00000224689	E010	0		0
ENSG00000224690	E001	0.942372		0.105125
ENSG00000224691	E001	0		0
ENSG00000224691	E002	0.0852701		0
ENSG00000224692	E001	0.169547		0
ENSG00000224692	E002	0		0
ENSG00000224693	E001	0		0
ENSG00000224693	E002	0		0
ENSG00000224693	E003	0		0
ENSG00000224693	E004	0		0
ENSG00000224695	E001	0		0
ENSG00000224697	E001	0.71154		0
ENSG00000224698	E001	0		0
ENSG00000224698	E002	0		0
ENSG00000224699	E003	0		0
ENSG00000224699	E004	0		0
ENSG00000224699	E005	0		0
ENSG00000224699	E006	0		0
ENSG00000224699	E007	0		0
ENSG00000224699	E008	0		0
ENSG00000224699	E009	0		0
ENSG00000224699	E010	0		0
ENSG00000224699	E011	0		0
ENSG00000224699	E012	0		0
ENSG00000224699	E013	0		0
ENSG00000224699	E014	0		0
ENSG00000224699	E015	0		0
ENSG00000224699	E016	0		0
ENSG00000224699	E017	0		0
ENSG00000224699	E018	0		0
ENSG00000224699	E019	0		0
ENSG00000224699	E020	0		0
ENSG00000224699	E021	0		0
ENSG00000224699	E022	0		0
ENSG00000224699	E023	0		0
ENSG00000224699	E024	0		0
ENSG00000224699	E025	0		0
ENSG00000224699	E026	0		0
ENSG00000224699	E027	0		0
ENSG00000224699	E028	0		0
ENSG00000224699	E029	0		0
ENSG00000224699	E030	0		0
ENSG00000224699	E031	0		0
ENSG00000224699	E032	0		0
ENSG00000224699	E033	0		0
ENSG00000224699	E034	0		0
ENSG00000224699	E035	0		0
ENSG00000224699	E036	0		0
ENSG00000224699	E037	0		0
ENSG00000224699	E038	0		0
ENSG00000224699	E039	0		0
ENSG00000224699	E040	0		0
ENSG00000224699	E041	0		0
ENSG00000224699	E042	0		0
ENSG00000224699	E043	0		0
ENSG00000224699	E044	0		0
ENSG00000224699	E045	0		0
ENSG00000224699	E046	0		0
ENSG00000224699	E047	0		0
ENSG00000224699	E048	0		0
ENSG00000224699	E049	0		0
ENSG00000224699	E050	0		0
ENSG00000224699	E051	0		0
ENSG00000224699	E052	0		0
ENSG00000224699	E053	0		0
ENSG00000224699	E054	0		0
ENSG00000224699	E055	0		0
ENSG00000224699	E056	0		0
ENSG00000224699	E057	0		0
ENSG00000224699	E058	0		0
ENSG00000224701	E001	0		0
ENSG00000224702	E001	0.179857		-1.33677
ENSG00000224702	E002	0		0
ENSG00000224702	E003	0.0886227		7.75987
ENSG00000224705	E001	0		0
ENSG00000224705	E002	0		0
ENSG00000224705	E003	0		0
ENSG00000224705	E004	0		0
ENSG00000224705	E005	0		0
ENSG00000224705	E006	0		0
ENSG00000224705	E007	0		0
ENSG00000224705	E008	0		0
ENSG00000224705	E009	0		0
ENSG00000224705	E010	0		0
ENSG00000224705	E011	0		0
ENSG00000224705	E012	0		0
ENSG00000224705	E013	0		0
ENSG00000224705	E014	0		0
ENSG00000224705	E015	0		0
ENSG00000224705	E016	0		0
ENSG00000224705	E017	0		0
ENSG00000224706	E001	1.52548		0
ENSG00000224707	E001	0		0
ENSG00000224707	E002	0		0
ENSG00000224708	E001	0		0
ENSG00000224708	E002	0		0
ENSG00000224708	E003	0		0
ENSG00000224708	E004	0		0
ENSG00000224708	E005	0		0
ENSG00000224708	E006	0		0
ENSG00000224708	E007	0		0
ENSG00000224709	E001	0.472005		0
ENSG00000224710	E001	0		0
ENSG00000224710	E002	0		0
ENSG00000224710	E003	0		0
ENSG00000224710	E004	0		0
ENSG00000224711	E001	0		0
ENSG00000224711	E002	0		0
ENSG00000224711	E003	0		0
ENSG00000224712	E001	0		0
ENSG00000224712	E002	0		0
ENSG00000224712	E003	0		0
ENSG00000224712	E004	0		0
ENSG00000224712	E005	0		0
ENSG00000224712	E006	0		0
ENSG00000224712	E007	0		0
ENSG00000224712	E008	0		0
ENSG00000224712	E009	0		0
ENSG00000224712	E010	0		0
ENSG00000224712	E011	0		0
ENSG00000224713	E010	1.02785		0.937931
ENSG00000224714	E001	0.0812107		0
ENSG00000224714	E002	0		0
ENSG00000224715	E001	0		0
ENSG00000224715	E002	0		0
ENSG00000224715	E003	0		0
ENSG00000224715	E004	0.086495		0
ENSG00000224717	E001	15.377		0
ENSG00000224717	E002	0		0
ENSG00000224717	E003	0		0
ENSG00000224718	E001	0.435445		-0.890438
ENSG00000224718	E003	0.954127		0.294991
ENSG00000224719	E001	0		0
ENSG00000224719	E002	0		0
ENSG00000224721	E001	0		0
ENSG00000224721	E002	0		0
ENSG00000224721	E003	8.88054		0
ENSG00000224722	E001	0.243345		0
ENSG00000224723	E001	0		0
ENSG00000224723	E002	0		0
ENSG00000224723	E003	0		0
ENSG00000224723	E004	0		0
ENSG00000224725	E001	0.199805		-1.46933
ENSG00000224725	E002	0.122788		7.18417
ENSG00000224728	E001	0.130693		0
ENSG00000224729	E002	1.21891		-0.146269
ENSG00000224729	E005	0.0852701		12.6064
ENSG00000224729	E006	0.080924		12.6013
ENSG00000224729	E007	0.677002		-0.694596
ENSG00000224729	E008	0.360199		-13.7216
ENSG00000224729	E009	0.17773		-12.7146
ENSG00000224729	E010	0.172445		-12.7122
ENSG00000224729	E011	0.247118		14.166
ENSG00000224729	E012	0.086495		-11.7128
ENSG00000224729	E013	0.759111		1.96988
ENSG00000224729	E014	0		0
ENSG00000224729	E015	0		0
ENSG00000224729	E016	0		0
ENSG00000224729	E017	0		0
ENSG00000224729	E018	0		0
ENSG00000224729	E019	0.59352		-2.06332
ENSG00000224730	E001	0		0
ENSG00000224730	E002	0		0
ENSG00000224732	E001	0		0
ENSG00000224735	E001	0		0
ENSG00000224736	E001	0		0
ENSG00000224736	E002	0		0
ENSG00000224736	E003	0		0
ENSG00000224736	E004	0		0
ENSG00000224736	E005	0		0
ENSG00000224736	E006	0		0
ENSG00000224736	E007	0		0
ENSG00000224736	E008	0		0
ENSG00000224736	E009	0		0
ENSG00000224736	E010	0		0
ENSG00000224736	E011	0		0
ENSG00000224736	E012	0		0
ENSG00000224736	E013	0		0
ENSG00000224736	E014	0		0
ENSG00000224736	E015	0		0
ENSG00000224736	E016	0		0
ENSG00000224736	E017	0		0
ENSG00000224736	E018	0		0
ENSG00000224736	E019	0		0
ENSG00000224736	E020	0		0
ENSG00000224736	E021	0		0
ENSG00000224736	E022	0		0
ENSG00000224739	E001	0		0
ENSG00000224739	E002	0		0
ENSG00000224739	E003	0		0
ENSG00000224740	E001	0		0
ENSG00000224740	E002	0		0
ENSG00000224740	E003	0		0
ENSG00000224740	E004	0		0
ENSG00000224740	E005	0		0
ENSG00000224740	E006	0		0
ENSG00000224740	E007	0		0
ENSG00000224740	E008	0		0
ENSG00000224740	E009	0		0
ENSG00000224740	E010	0		0
ENSG00000224740	E011	0		0
ENSG00000224740	E012	0		0
ENSG00000224740	E013	0		0
ENSG00000224740	E014	0		0
ENSG00000224740	E015	0		0
ENSG00000224740	E016	0		0
ENSG00000224740	E017	0		0
ENSG00000224740	E018	0		0
ENSG00000224740	E019	0		0
ENSG00000224740	E020	0		0
ENSG00000224740	E021	0		0
ENSG00000224740	E022	0		0
ENSG00000224740	E023	0		0
ENSG00000224740	E024	0		0
ENSG00000224743	E001	0		0
ENSG00000224743	E002	0		0
ENSG00000224743	E003	0.633207		0.0705906
ENSG00000224743	E004	0.470921		0.731286
ENSG00000224743	E005	0.0770164		-12.04
ENSG00000224743	E006	0		0
ENSG00000224743	E007	0		0
ENSG00000224743	E008	0		0
ENSG00000224743	E009	0.148328		9.8787
ENSG00000224743	E010	0.168251		-13.1276
ENSG00000224743	E011	0.0912346		-12.2335
ENSG00000224743	E012	0		0
ENSG00000224743	E013	0.148328		9.8787
ENSG00000224743	E014	0		0
ENSG00000224743	E015	0		0
ENSG00000224743	E016	0		0
ENSG00000224743	E017	0		0
ENSG00000224743	E018	0		0
ENSG00000224743	E019	0		0
ENSG00000224743	E020	0		0
ENSG00000224743	E021	0		0
ENSG00000224743	E022	0		0
ENSG00000224743	E023	0		0
ENSG00000224743	E024	0		0
ENSG00000224743	E025	0		0
ENSG00000224743	E026	0		0
ENSG00000224743	E027	0		0
ENSG00000224743	E028	0		0
ENSG00000224743	E029	0		0
ENSG00000224743	E030	0		0
ENSG00000224743	E031	0		0
ENSG00000224743	E032	0		0
ENSG00000224743	E033	0		0
ENSG00000224743	E034	0		0
ENSG00000224743	E035	0		0
ENSG00000224743	E036	0		0
ENSG00000224743	E037	0		0
ENSG00000224743	E038	0		0
ENSG00000224743	E039	0		0
ENSG00000224743	E040	0		0
ENSG00000224743	E041	0		0
ENSG00000224743	E042	0		0
ENSG00000224744	E001	0		0
ENSG00000224744	E002	0		0
ENSG00000224744	E003	0		0
ENSG00000224745	E001	0		0
ENSG00000224745	E002	0		0
ENSG00000224745	E003	0		0
ENSG00000224747	E001	0.705531		-0.074945
ENSG00000224747	E002	0.759182		-0.327953
ENSG00000224748	E001	0		0
ENSG00000224748	E002	0		0
ENSG00000224748	E003	0		0
ENSG00000224748	E004	0		0
ENSG00000224748	E005	0		0
ENSG00000224748	E006	0		0
ENSG00000224748	E007	0		0
ENSG00000224748	E008	0		0
ENSG00000224748	E009	0		0
ENSG00000224748	E010	0		0
ENSG00000224748	E011	0		0
ENSG00000224748	E012	0		0
ENSG00000224748	E013	0		0
ENSG00000224748	E014	0		0
ENSG00000224748	E015	0		0
ENSG00000224748	E016	0		0
ENSG00000224750	E001	0.0812107		-10.6356
ENSG00000224750	E002	0		0
ENSG00000224750	E003	0		0
ENSG00000224750	E004	0		0
ENSG00000224750	E005	0		0
ENSG00000224750	E006	0		0
ENSG00000224750	E007	0.148328		8.52735
ENSG00000224750	E008	0		0
ENSG00000224751	E001	5.81454		0
ENSG00000224752	E001	0.0812107		0
ENSG00000224753	E001	0		0
ENSG00000224753	E002	0		0
ENSG00000224753	E003	0		0
ENSG00000224753	E004	0		0
ENSG00000224755	E001	0		0
ENSG00000224755	E002	0		0
ENSG00000224758	E001	0		0
ENSG00000224758	E002	0		0
ENSG00000224760	E001	0		0
ENSG00000224760	E002	0		0
ENSG00000224761	E001	0		0
ENSG00000224761	E002	0		0
ENSG00000224761	E003	0		0
ENSG00000224761	E004	0		0
ENSG00000224761	E005	0.0912346		0
ENSG00000224761	E006	0		0
ENSG00000224762	E001	0		0
ENSG00000224763	E001	0		0
ENSG00000224765	E001	0.154033		-8.74048
ENSG00000224765	E002	0.376269		1.16747
ENSG00000224765	E003	0.326787		1.42684
ENSG00000224766	E001	0		0
ENSG00000224766	E002	0		0
ENSG00000224769	E001	0		0
ENSG00000224769	E002	0		0
ENSG00000224770	E001	0		0
ENSG00000224770	E002	0		0
ENSG00000224770	E003	0		0
ENSG00000224770	E004	0		0
ENSG00000224770	E005	0		0
ENSG00000224770	E006	0		0
ENSG00000224770	E007	0		0
ENSG00000224770	E008	0		0
ENSG00000224770	E009	0		0
ENSG00000224770	E010	0		0
ENSG00000224770	E011	0		0
ENSG00000224770	E012	0		0
ENSG00000224770	E013	0		0
ENSG00000224770	E014	0		0
ENSG00000224770	E015	0		0
ENSG00000224770	E016	0		0
ENSG00000224770	E017	0		0
ENSG00000224770	E018	0		0
ENSG00000224770	E019	0		0
ENSG00000224770	E020	0		0
ENSG00000224770	E021	0		0
ENSG00000224770	E022	0		0
ENSG00000224770	E023	0		0
ENSG00000224771	E001	0		0
ENSG00000224771	E002	0		0
ENSG00000224773	E001	0		0
ENSG00000224774	E001	0		0
ENSG00000224774	E002	0		0
ENSG00000224774	E003	0		0
ENSG00000224774	E004	0		0
ENSG00000224774	E005	0		0
ENSG00000224774	E006	0		0
ENSG00000224774	E007	0		0
ENSG00000224774	E008	0		0
ENSG00000224774	E009	0		0
ENSG00000224774	E010	0		0
ENSG00000224774	E011	0		0
ENSG00000224774	E012	0		0
ENSG00000224774	E013	0		0
ENSG00000224774	E014	0		0
ENSG00000224774	E015	0		0
ENSG00000224774	E016	0		0
ENSG00000224774	E017	0		0
ENSG00000224774	E018	0		0
ENSG00000224774	E019	0		0
ENSG00000224774	E020	0		0
ENSG00000224774	E021	0		0
ENSG00000224775	E001	0		0
ENSG00000224775	E002	0		0
ENSG00000224776	E001	1.47949		0
ENSG00000224777	E001	0		0
ENSG00000224778	E001	0		0
ENSG00000224778	E002	0		0
ENSG00000224778	E003	0		0
ENSG00000224778	E004	0		0
ENSG00000224778	E005	0		0
ENSG00000224778	E006	0		0
ENSG00000224778	E007	0		0
ENSG00000224781	E001	0		0
ENSG00000224782	E001	0		0
ENSG00000224782	E002	0		0
ENSG00000224782	E003	0		0
ENSG00000224782	E004	0		0
ENSG00000224782	E005	0		0
ENSG00000224782	E006	0		0
ENSG00000224782	E007	0		0
ENSG00000224782	E008	0		0
ENSG00000224782	E009	0		0
ENSG00000224782	E010	0		0
ENSG00000224782	E011	0		0
ENSG00000224782	E012	0		0
ENSG00000224782	E013	0		0
ENSG00000224782	E014	0		0
ENSG00000224782	E015	0		0
ENSG00000224782	E016	0		0
ENSG00000224782	E017	0		0
ENSG00000224782	E018	0		0
ENSG00000224782	E019	0		0
ENSG00000224782	E020	0		0
ENSG00000224783	E001	0		0
ENSG00000224783	E002	0		0
ENSG00000224784	E001	0		0
ENSG00000224785	E001	0.080924		0
ENSG00000224786	E001	0		0
ENSG00000224786	E002	0		0
ENSG00000224786	E003	0		0
ENSG00000224786	E004	0		0
ENSG00000224788	E001	0		0
ENSG00000224788	E002	0		0
ENSG00000224788	E003	0		0
ENSG00000224788	E004	0		0
ENSG00000224789	E003	0		0
ENSG00000224790	E001	0		0
ENSG00000224790	E003	0.307938		-0.218227
ENSG00000224790	E004	0.644788		0.969865
ENSG00000224791	E001	0		0
ENSG00000224791	E002	0		0
ENSG00000224792	E001	0		0
ENSG00000224792	E002	0		0
ENSG00000224792	E003	0		0
ENSG00000224792	E004	0		0
ENSG00000224792	E005	0		0
ENSG00000224792	E006	0		0
ENSG00000224792	E007	0		0
ENSG00000224792	E008	0		0
ENSG00000224792	E009	0		0
ENSG00000224793	E001	0		0
ENSG00000224793	E002	0		0
ENSG00000224794	E001	0.203999		1.27116
ENSG00000224794	E002	1.12208		-0.559666
ENSG00000224796	E001	0.271116		0
ENSG00000224797	E001	3.87832		0
ENSG00000224800	E001	1.43792		0
ENSG00000224801	E001	0		0
ENSG00000224802	E001	0.086495		0
ENSG00000224804	E001	0.080924		7.78972
ENSG00000224804	E002	0		0
ENSG00000224804	E003	0.567336		-1.05479
ENSG00000224804	E004	0		0
ENSG00000224804	E005	0		0
ENSG00000224805	E001	0		0
ENSG00000224805	E002	0		0
ENSG00000224806	E001	0		0
ENSG00000224807	E001	0.0812107		0
ENSG00000224809	E001	0		0
ENSG00000224810	E001	0.0852701		0
ENSG00000224810	E002	0		0
ENSG00000224810	E003	0		0
ENSG00000224812	E001	0		0
ENSG00000224812	E002	0		0
ENSG00000224812	E003	0		0
ENSG00000224812	E004	0		0
ENSG00000224812	E005	0		0
ENSG00000224812	E006	0		0
ENSG00000224812	E007	0		0
ENSG00000224812	E008	0		0
ENSG00000224813	E001	0		0
ENSG00000224814	E001	0		0
ENSG00000224814	E002	0		0
ENSG00000224815	E001	0		0
ENSG00000224816	E001	0		0
ENSG00000224817	E001	0		0
ENSG00000224817	E002	0.080924		0
ENSG00000224818	E001	0.086495		9.99469e-06
ENSG00000224818	E002	0.086495		-9.99475e-06
ENSG00000224819	E001	0		0
ENSG00000224819	E002	0		0
ENSG00000224820	E001	0.0812107		0
ENSG00000224821	E002	0.483702		-0.707279
ENSG00000224821	E003	0.570197		-1.09393
ENSG00000224821	E004	0.749662		0.278357
ENSG00000224822	E001	0		0
ENSG00000224822	E002	0.844878		0
ENSG00000224825	E001	0		0
ENSG00000224825	E002	0		0
ENSG00000224825	E003	7.9939		0
ENSG00000224826	E001	0.0770164		0
ENSG00000224827	E001	0		0
ENSG00000224828	E001	0		0
ENSG00000224828	E002	0		0
ENSG00000224829	E001	0.17054		0
ENSG00000224830	E001	0		0
ENSG00000224831	E001	0.380217		0.898462
ENSG00000224832	E001	0		0
ENSG00000224832	E002	0		0
ENSG00000224832	E003	0		0
ENSG00000224832	E004	0		0
ENSG00000224834	E001	0		0
ENSG00000224835	E001	0		0
ENSG00000224835	E002	0		0
ENSG00000224836	E001	0		0
ENSG00000224837	E001	0		0
ENSG00000224838	E001	0.273704		0
ENSG00000224839	E001	0		0
ENSG00000224841	E001	0		0
ENSG00000224841	E002	0		0
ENSG00000224841	E003	0		0
ENSG00000224841	E004	0		0
ENSG00000224841	E005	0		0
ENSG00000224841	E006	0		0
ENSG00000224841	E007	0		0
ENSG00000224841	E008	0		0
ENSG00000224841	E009	0		0
ENSG00000224841	E010	0		0
ENSG00000224841	E011	0		0
ENSG00000224841	E012	0		0
ENSG00000224841	E013	0		0
ENSG00000224841	E014	0		0
ENSG00000224841	E015	0		0
ENSG00000224841	E016	0		0
ENSG00000224841	E017	0		0
ENSG00000224841	E018	0		0
ENSG00000224841	E019	0		0
ENSG00000224841	E020	0		0
ENSG00000224841	E021	0		0
ENSG00000224841	E022	0		0
ENSG00000224841	E023	0		0
ENSG00000224841	E024	0		0
ENSG00000224841	E025	0		0
ENSG00000224841	E026	0		0
ENSG00000224841	E027	0		0
ENSG00000224841	E028	0		0
ENSG00000224841	E029	0		0
ENSG00000224841	E030	0		0
ENSG00000224841	E031	0		0
ENSG00000224841	E032	0		0
ENSG00000224841	E033	0		0
ENSG00000224841	E034	0		0
ENSG00000224841	E035	0		0
ENSG00000224841	E036	0		0
ENSG00000224841	E037	0		0
ENSG00000224841	E038	0		0
ENSG00000224841	E039	0		0
ENSG00000224841	E040	0		0
ENSG00000224841	E041	0		0
ENSG00000224841	E042	0		0
ENSG00000224841	E043	0		0
ENSG00000224841	E044	0		0
ENSG00000224841	E045	0		0
ENSG00000224841	E046	0		0
ENSG00000224841	E047	0		0
ENSG00000224842	E001	0		0
ENSG00000224842	E002	0		0
ENSG00000224842	E003	0		0
ENSG00000224842	E004	0		0
ENSG00000224842	E005	0		0
ENSG00000224842	E007	0.0770164		-6.85752
ENSG00000224842	E008	0		0
ENSG00000224843	E001	0		0
ENSG00000224843	E002	0		0
ENSG00000224843	E003	0.377866		-0.690474
ENSG00000224843	E005	0		0
ENSG00000224843	E006	0		0
ENSG00000224843	E007	0		0
ENSG00000224843	E008	0		0
ENSG00000224843	E009	0		0
ENSG00000224843	E010	0		0
ENSG00000224844	E002	0.431644		-0.453009
ENSG00000224846	E003	1.18288		0.59301
ENSG00000224848	E001	0		0
ENSG00000224848	E002	0		0
ENSG00000224849	E001	0		0
ENSG00000224849	E002	0		0
ENSG00000224849	E003	0		0
ENSG00000224850	E001	0		0
ENSG00000224850	E002	0		0
ENSG00000224851	E001	0		0
ENSG00000224851	E002	0		0
ENSG00000224851	E003	0		0
ENSG00000224852	E001	0		0
ENSG00000224853	E001	0		0
ENSG00000224853	E002	0		0
ENSG00000224853	E003	0		0
ENSG00000224853	E004	0		0
ENSG00000224854	E001	1.17667		0
ENSG00000224856	E001	0		0
ENSG00000224857	E001	1.10028		-1.42055
ENSG00000224857	E002	0.236951		9.2456
ENSG00000224859	E001	0		0
ENSG00000224859	E002	0		0
ENSG00000224859	E003	0		0
ENSG00000224859	E004	0		0
ENSG00000224859	E005	0		0
ENSG00000224859	E006	0		0
ENSG00000224859	E007	0		0
ENSG00000224859	E008	0		0
ENSG00000224859	E009	0		0
ENSG00000224859	E010	0		0
ENSG00000224859	E011	0		0
ENSG00000224859	E012	0		0
ENSG00000224859	E013	0		0
ENSG00000224859	E014	0		0
ENSG00000224859	E015	0		0
ENSG00000224860	E001	0		0
ENSG00000224861	E001	0		0
ENSG00000224862	E001	0		0
ENSG00000224862	E002	0		0
ENSG00000224862	E003	0		0
ENSG00000224863	E001	0		0
ENSG00000224863	E002	0		0
ENSG00000224863	E003	0.169833		0
ENSG00000224864	E001	0.913626		0
ENSG00000224865	E001	0		0
ENSG00000224865	E002	0		0
ENSG00000224865	E003	0		0
ENSG00000224865	E004	0		0
ENSG00000224865	E005	0		0
ENSG00000224865	E006	0		0
ENSG00000224865	E007	0		0
ENSG00000224865	E008	0		0
ENSG00000224866	E001	0		0
ENSG00000224866	E002	0		0
ENSG00000224867	E001	0		0
ENSG00000224867	E002	0		0
ENSG00000224867	E003	0		0
ENSG00000224869	E001	0		0
ENSG00000224870	E001	0		0
ENSG00000224870	E002	0		0
ENSG00000224870	E003	0		0
ENSG00000224870	E004	0		0
ENSG00000224870	E005	0		0
ENSG00000224870	E006	0.167706		-10.4914
ENSG00000224870	E007	0.086495		-10.9947
ENSG00000224870	E008	0.167706		-12.0879
ENSG00000224870	E009	0.427191		-13.5016
ENSG00000224870	E010	0.937494		-14.481
ENSG00000224871	E002	0.0770164		-9.20438
ENSG00000224873	E001	0		0
ENSG00000224874	E001	0		0
ENSG00000224874	E002	0		0
ENSG00000224874	E003	0		0
ENSG00000224874	E004	0		0
ENSG00000224875	E001	0		0
ENSG00000224875	E002	0.17299		-9.98169
ENSG00000224875	E003	0		0
ENSG00000224876	E001	0		0
ENSG00000224876	E002	0		0
ENSG00000224877	E001	0.086495		-0.0276354
ENSG00000224877	E002	0		0
ENSG00000224877	E003	0		0
ENSG00000224877	E004	0		0
ENSG00000224877	E005	0		0
ENSG00000224877	E006	0		0
ENSG00000224877	E007	0		0
ENSG00000224877	E008	0		0
ENSG00000224877	E009	0		0
ENSG00000224877	E010	0.0770164		0.104415
ENSG00000224877	E011	0.0770164		0.104415
ENSG00000224877	E012	0		0
ENSG00000224877	E013	0		0
ENSG00000224877	E014	0.0770164		0.104415
ENSG00000224877	E015	0		0
ENSG00000224877	E016	0.0912346		-0.0890569
ENSG00000224877	E017	0.0912346		-0.0890569
ENSG00000224877	E018	0.0912346		-0.0890569
ENSG00000224877	E019	0		0
ENSG00000224879	E001	0		0
ENSG00000224879	E002	0		0
ENSG00000224879	E003	0		0
ENSG00000224880	E001	0		0
ENSG00000224881	E001	2.86555		0
ENSG00000224882	E001	0		0
ENSG00000224882	E002	0		0
ENSG00000224882	E003	0		0
ENSG00000224882	E004	0		0
ENSG00000224882	E005	0		0
ENSG00000224882	E006	0		0
ENSG00000224882	E007	0		0
ENSG00000224882	E008	0		0
ENSG00000224884	E001	0.747289		0
ENSG00000224884	E002	0		0
ENSG00000224885	E001	0		0
ENSG00000224885	E002	0		0
ENSG00000224886	E001	0.382444		0
ENSG00000224887	E001	0		0
ENSG00000224888	E001	0.0812107		-8.26781
ENSG00000224888	E002	0.211617		1.30821
ENSG00000224888	E003	0.292828		0.548115
ENSG00000224888	E004	0		0
ENSG00000224888	E005	0.0812107		-8.26787
ENSG00000224889	E001	0		0
ENSG00000224889	E002	0		0
ENSG00000224889	E003	0		0
ENSG00000224889	E004	0		0
ENSG00000224891	E001	51.4834		0
ENSG00000224892	E001	0		0
ENSG00000224892	E002	0		0
ENSG00000224892	E003	0		0
ENSG00000224892	E004	0		0
ENSG00000224892	E005	0		0
ENSG00000224893	E001	0		0
ENSG00000224893	E002	0		0
ENSG00000224893	E003	0		0
ENSG00000224893	E004	0		0
ENSG00000224894	E001	0		0
ENSG00000224895	E001	0		0
ENSG00000224896	E001	0		0
ENSG00000224897	E001	0.732806		0.23639
ENSG00000224897	E002	0.647536		-0.344925
ENSG00000224897	E003	0.556301		-0.0200697
ENSG00000224897	E004	0.342279		-0.614396
ENSG00000224897	E005	0		0
ENSG00000224897	E006	0		0
ENSG00000224897	E007	0		0
ENSG00000224897	E008	0		0
ENSG00000224897	E009	0		0
ENSG00000224897	E010	0		0
ENSG00000224897	E011	0		0
ENSG00000224897	E012	0		0
ENSG00000224897	E013	0		0
ENSG00000224897	E014	0		0
ENSG00000224897	E015	0		0
ENSG00000224897	E016	0		0
ENSG00000224897	E017	0		0
ENSG00000224897	E018	0		0
ENSG00000224897	E019	0		0
ENSG00000224897	E020	0		0
ENSG00000224897	E021	0		0
ENSG00000224897	E022	0		0
ENSG00000224897	E023	0.271116		10.6642
ENSG00000224902	E001	0		0
ENSG00000224902	E002	0		0
ENSG00000224902	E003	0		0
ENSG00000224902	E004	0		0
ENSG00000224902	E005	0		0
ENSG00000224904	E001	0.253914		0
ENSG00000224905	E001	0		0
ENSG00000224905	E002	0		0
ENSG00000224905	E003	0		0
ENSG00000224905	E004	0		0
ENSG00000224905	E005	0		0
ENSG00000224905	E006	0		0
ENSG00000224906	E001	0.214023		-1.37267
ENSG00000224906	E002	0.54081		-0.684409
ENSG00000224906	E003	0.245576		8.89198
ENSG00000224907	E001	0		0
ENSG00000224908	E001	2.845		0
ENSG00000224910	E001	0		0
ENSG00000224910	E002	0		0
ENSG00000224910	E003	0		0
ENSG00000224914	E001	0.239438		-10.8701
ENSG00000224914	E002	0		0
ENSG00000224914	E003	0.331217		-11.6271
ENSG00000224914	E004	0.162421		-10.6535
ENSG00000224917	E001	0		0
ENSG00000224917	E002	0		0
ENSG00000224917	E003	0		0
ENSG00000224917	E004	0		0
ENSG00000224917	E005	0		0
ENSG00000224918	E001	0		0
ENSG00000224918	E002	0		0
ENSG00000224919	E001	0		0
ENSG00000224919	E002	0.080924		0
ENSG00000224920	E001	0		0
ENSG00000224920	E002	0		0
ENSG00000224920	E003	0		0
ENSG00000224920	E004	0.122788		0
ENSG00000224920	E005	0		0
ENSG00000224921	E001	0		0
ENSG00000224922	E001	0		0
ENSG00000224922	E002	0		0
ENSG00000224923	E001	0		0
ENSG00000224923	E002	0		0
ENSG00000224923	E003	0		0
ENSG00000224923	E004	0		0
ENSG00000224923	E005	0		0
ENSG00000224924	E001	0		0
ENSG00000224924	E002	0		0
ENSG00000224924	E003	0		0
ENSG00000224924	E004	0		0
ENSG00000224924	E005	0		0
ENSG00000224924	E006	0		0
ENSG00000224924	E007	0		0
ENSG00000224924	E008	0		0
ENSG00000224924	E009	0		0
ENSG00000224924	E010	0.167706		-9.86813
ENSG00000224924	E011	0.182469		-9.97609
ENSG00000224924	E012	0.214023		1.59258
ENSG00000224924	E013	0.122788		11.7841
ENSG00000224924	E014	0		0
ENSG00000224924	E015	0		0
ENSG00000224924	E016	0		0
ENSG00000224924	E017	0		0
ENSG00000224924	E018	0		0
ENSG00000224924	E019	0		0
ENSG00000224925	E001	0		0
ENSG00000224927	E001	0		0
ENSG00000224928	E001	0		0
ENSG00000224929	E001	0		0
ENSG00000224929	E002	0		0
ENSG00000224930	E001	0		0
ENSG00000224930	E002	0		0
ENSG00000224931	E001	0		0
ENSG00000224931	E002	0		0
ENSG00000224931	E003	0		0
ENSG00000224931	E004	0		0
ENSG00000224932	E001	0		0
ENSG00000224932	E002	0		0
ENSG00000224932	E003	0		0
ENSG00000224932	E004	0		0
ENSG00000224932	E005	0		0
ENSG00000224932	E006	0		0
ENSG00000224932	E007	0		0
ENSG00000224933	E001	0		0
ENSG00000224933	E002	0		0
ENSG00000224934	E001	0.293114		0
ENSG00000224934	E002	0		0
ENSG00000224934	E003	0		0
ENSG00000224934	E004	0		0
ENSG00000224935	E001	0		0
ENSG00000224935	E002	0.0852701		0
ENSG00000224935	E003	0		0
ENSG00000224935	E004	0		0
ENSG00000224936	E001	0		0
ENSG00000224937	E001	0		0
ENSG00000224939	E001	0		0
ENSG00000224939	E002	0		0
ENSG00000224940	E001	0		0
ENSG00000224940	E002	0		0
ENSG00000224940	E003	0		0
ENSG00000224940	E004	0		0
ENSG00000224940	E005	0		0
ENSG00000224940	E006	0		0
ENSG00000224940	E007	0		0
ENSG00000224940	E008	0		0
ENSG00000224940	E009	0		0
ENSG00000224940	E010	0		0
ENSG00000224940	E011	0		0
ENSG00000224940	E012	0		0
ENSG00000224940	E013	0		0
ENSG00000224940	E014	0		0
ENSG00000224940	E015	0		0
ENSG00000224940	E016	0		0
ENSG00000224940	E017	0		0
ENSG00000224940	E018	0		0
ENSG00000224940	E019	0		0
ENSG00000224940	E020	0		0
ENSG00000224940	E021	0		0
ENSG00000224940	E022	0		0
ENSG00000224941	E001	0		0
ENSG00000224941	E002	0		0
ENSG00000224941	E003	0		0
ENSG00000224941	E004	0		0
ENSG00000224941	E005	0		0
ENSG00000224941	E006	0		0
ENSG00000224941	E007	0		0
ENSG00000224941	E008	0		0
ENSG00000224941	E009	0		0
ENSG00000224941	E010	0		0
ENSG00000224942	E001	0		0
ENSG00000224942	E002	0		0
ENSG00000224943	E001	0		0
ENSG00000224943	E002	0		0
ENSG00000224943	E003	0		0
ENSG00000224944	E001	0		0
ENSG00000224944	E002	0.296656		0
ENSG00000224944	E003	0		0
ENSG00000224944	E004	0		0
ENSG00000224945	E001	0		0
ENSG00000224945	E002	0		0
ENSG00000224945	E003	0		0
ENSG00000224945	E004	0		0
ENSG00000224945	E005	0		0
ENSG00000224946	E001	3.18019		0
ENSG00000224947	E001	0		0
ENSG00000224948	E001	0		0
ENSG00000224949	E001	1.87763		0
ENSG00000224950	E001	0		0
ENSG00000224950	E002	0		0
ENSG00000224952	E001	0		0
ENSG00000224952	E002	0		0
ENSG00000224952	E003	0		0
ENSG00000224952	E004	0		0
ENSG00000224952	E005	0		0
ENSG00000224952	E006	0		0
ENSG00000224952	E007	0		0
ENSG00000224952	E008	0		0
ENSG00000224952	E009	0		0
ENSG00000224952	E010	0		0
ENSG00000224952	E011	0		0
ENSG00000224952	E012	0		0
ENSG00000224952	E013	0		0
ENSG00000224952	E014	0		0
ENSG00000224952	E015	0		0
ENSG00000224952	E016	0		0
ENSG00000224952	E017	0		0
ENSG00000224952	E018	0		0
ENSG00000224952	E019	0		0
ENSG00000224952	E020	0		0
ENSG00000224952	E021	0		0
ENSG00000224952	E022	0		0
ENSG00000224952	E023	0		0
ENSG00000224952	E024	0		0
ENSG00000224952	E025	0		0
ENSG00000224952	E026	0		0
ENSG00000224952	E027	0		0
ENSG00000224952	E028	0		0
ENSG00000224952	E029	0		0
ENSG00000224952	E030	0		0
ENSG00000224952	E031	0		0
ENSG00000224952	E032	0		0
ENSG00000224953	E001	0		0
ENSG00000224954	E001	0		0
ENSG00000224954	E002	0		0
ENSG00000224955	E001	0		0
ENSG00000224956	E001	0		0
ENSG00000224956	E002	0		0
ENSG00000224957	E001	0		0
ENSG00000224957	E002	0		0
ENSG00000224957	E003	0		0
ENSG00000224957	E004	0		0
ENSG00000224957	E005	0		0
ENSG00000224957	E006	0		0
ENSG00000224957	E007	0		0
ENSG00000224957	E008	0		0
ENSG00000224958	E001	0		0
ENSG00000224958	E002	0		0
ENSG00000224958	E003	0.80164		-0.432304
ENSG00000224958	E004	0.863472		0.382137
ENSG00000224959	E001	0		0
ENSG00000224959	E002	0.165639		0
ENSG00000224960	E001	0		0
ENSG00000224961	E001	0		0
ENSG00000224961	E002	0		0
ENSG00000224962	E001	0		0
ENSG00000224962	E002	0		0
ENSG00000224962	E003	0		0
ENSG00000224963	E001	0		0
ENSG00000224963	E002	0		0
ENSG00000224964	E001	0		0
ENSG00000224964	E002	0		0
ENSG00000224964	E003	0		0
ENSG00000224965	E001	0		0
ENSG00000224965	E002	0		0
ENSG00000224966	E001	0		0
ENSG00000224966	E002	0		0
ENSG00000224966	E003	0		0
ENSG00000224966	E004	0		0
ENSG00000224966	E005	0		0
ENSG00000224966	E006	0		0
ENSG00000224966	E007	0		0
ENSG00000224966	E008	0		0
ENSG00000224967	E001	0		0
ENSG00000224967	E002	0		0
ENSG00000224968	E001	0.148328		0
ENSG00000224968	E002	0		0
ENSG00000224968	E003	0		0
ENSG00000224968	E004	0		0
ENSG00000224970	E001	0		0
ENSG00000224970	E002	0		0
ENSG00000224971	E001	0		0
ENSG00000224972	E001	0		0
ENSG00000224972	E002	0		0
ENSG00000224972	E003	0		0
ENSG00000224972	E004	0		0
ENSG00000224975	E001	1.14457		0
ENSG00000224976	E001	0		0
ENSG00000224976	E002	0		0
ENSG00000224976	E003	0		0
ENSG00000224976	E004	0		0
ENSG00000224976	E005	0		0
ENSG00000224976	E006	0		0
ENSG00000224976	E007	0		0
ENSG00000224976	E008	0		0
ENSG00000224976	E009	0		0
ENSG00000224976	E010	0		0
ENSG00000224976	E011	0		0
ENSG00000224976	E012	0		0
ENSG00000224976	E013	0		0
ENSG00000224976	E014	0		0
ENSG00000224976	E015	0		0
ENSG00000224976	E016	0		0
ENSG00000224976	E017	0		0
ENSG00000224976	E018	0		0
ENSG00000224976	E019	0		0
ENSG00000224976	E020	0		0
ENSG00000224976	E021	0		0
ENSG00000224977	E001	0		0
ENSG00000224977	E002	0		0
ENSG00000224978	E001	0		0
ENSG00000224978	E002	0		0
ENSG00000224979	E001	0		0
ENSG00000224979	E002	0		0
ENSG00000224979	E003	0		0
ENSG00000224979	E004	0		0
ENSG00000224979	E005	0		0
ENSG00000224979	E006	0		0
ENSG00000224979	E007	0		0
ENSG00000224979	E008	0		0
ENSG00000224979	E009	0		0
ENSG00000224979	E010	0		0
ENSG00000224979	E011	0		0
ENSG00000224979	E012	0		0
ENSG00000224979	E013	0		0
ENSG00000224979	E014	0		0
ENSG00000224979	E015	0		0
ENSG00000224980	E001	0.211411		0
ENSG00000224980	E002	0		0
ENSG00000224981	E001	0		0
ENSG00000224982	E001	0		0
ENSG00000224982	E002	0		0
ENSG00000224982	E003	0		0
ENSG00000224982	E004	0		0
ENSG00000224982	E005	0		0
ENSG00000224982	E006	0		0
ENSG00000224984	E001	0		0
ENSG00000224984	E002	0		0
ENSG00000224986	E001	0		0
ENSG00000224987	E001	0		0
ENSG00000224987	E002	0		0
ENSG00000224988	E001	0.675711		0.745124
ENSG00000224988	E002	1.20092		-0.601556
ENSG00000224989	E001	0		0
ENSG00000224989	E002	0		0
ENSG00000224989	E003	0		0
ENSG00000224989	E004	0		0
ENSG00000224989	E005	0		0
ENSG00000224989	E006	0		0
ENSG00000224989	E007	0		0
ENSG00000224990	E001	0		0
ENSG00000224992	E001	0.0912346		1.10603
ENSG00000224992	E002	0.313162		-0.653565
ENSG00000224993	E001	0.46869		-0.318477
ENSG00000224994	E001	0		0
ENSG00000224994	E002	0		0
ENSG00000224994	E003	0		0
ENSG00000224994	E004	0		0
ENSG00000224994	E005	0		0
ENSG00000224994	E006	0		0
ENSG00000224994	E007	0		0
ENSG00000224994	E008	0		0
ENSG00000224994	E009	0		0
ENSG00000224994	E010	0		0
ENSG00000224994	E011	0		0
ENSG00000224994	E012	0		0
ENSG00000224994	E013	0		0
ENSG00000224994	E014	0		0
ENSG00000224994	E015	0		0
ENSG00000224994	E016	0		0
ENSG00000224994	E017	0		0
ENSG00000224994	E018	0		0
ENSG00000224994	E019	0		0
ENSG00000224994	E020	0		0
ENSG00000224994	E021	0		0
ENSG00000224994	E022	0		0
ENSG00000224994	E023	0		0
ENSG00000224994	E024	0		0
ENSG00000224994	E025	0		0
ENSG00000224994	E026	0		0
ENSG00000224994	E027	0		0
ENSG00000224994	E028	0		0
ENSG00000224994	E029	0		0
ENSG00000224994	E030	0		0
ENSG00000224994	E031	0		0
ENSG00000224994	E032	0		0
ENSG00000224994	E033	0		0
ENSG00000224994	E034	0		0
ENSG00000224994	E035	0		0
ENSG00000224994	E036	0		0
ENSG00000224995	E001	0		0
ENSG00000224995	E002	0		0
ENSG00000224997	E001	55.6927		0
ENSG00000224999	E001	0		0
ENSG00000224999	E002	0		0
ENSG00000225000	E001	0		0
ENSG00000225000	E002	0.080924		0
ENSG00000225003	E001	0		0
ENSG00000225005	E001	0		0
ENSG00000225006	E001	0		0
ENSG00000225006	E002	0		0
ENSG00000225006	E003	0		0
ENSG00000225006	E004	0		0
ENSG00000225007	E001	0		0
ENSG00000225007	E002	0		0
ENSG00000225008	E001	0		0
ENSG00000225010	E001	0		0
ENSG00000225011	E001	0		0
ENSG00000225011	E002	0		0
ENSG00000225012	E001	0		0
ENSG00000225012	E002	0		0
ENSG00000225012	E003	0		0
ENSG00000225012	E004	0		0
ENSG00000225014	E001	0		0
ENSG00000225015	E001	2.38677		0
ENSG00000225016	E001	0.415123		0
ENSG00000225017	E001	18.4387		0
ENSG00000225018	E001	0		0
ENSG00000225022	E001	0.215963		0
ENSG00000225023	E001	0		0
ENSG00000225024	E001	0		0
ENSG00000225025	E001	0		0
ENSG00000225025	E002	0		0
ENSG00000225025	E003	0		0
ENSG00000225026	E001	0		0
ENSG00000225027	E001	0		0
ENSG00000225028	E001	0		0
ENSG00000225028	E002	1.60326		0
ENSG00000225029	E001	0		0
ENSG00000225029	E002	0		0
ENSG00000225029	E003	0		0
ENSG00000225029	E004	0		0
ENSG00000225029	E005	0		0
ENSG00000225030	E001	0.0812107		1.01269e-05
ENSG00000225030	E002	0.0812107		-1.01269e-05
ENSG00000225031	E001	0.0886227		0
ENSG00000225032	E001	0.589197		0.135108
ENSG00000225032	E002	0.0770164		-12.9843
ENSG00000225032	E003	0.161848		10.5406
ENSG00000225032	E004	0.080924		9.572
ENSG00000225032	E005	0		0
ENSG00000225032	E006	0.086495		-13.1164
ENSG00000225032	E007	0		0
ENSG00000225032	E008	0		0
ENSG00000225032	E009	0		0
ENSG00000225032	E010	0		0
ENSG00000225034	E001	0		0
ENSG00000225036	E001	0		0
ENSG00000225038	E001	0		0
ENSG00000225038	E002	0		0
ENSG00000225038	E003	0		0
ENSG00000225038	E004	0		0
ENSG00000225039	E001	0		0
ENSG00000225039	E002	0		0
ENSG00000225043	E001	2.78261		0
ENSG00000225044	E001	0		0
ENSG00000225044	E002	0		0
ENSG00000225045	E001	0		0
ENSG00000225046	E001	0		0
ENSG00000225048	E001	0		0
ENSG00000225049	E001	0.177245		0.420414
ENSG00000225049	E002	0.0886227		-0.560006
ENSG00000225050	E001	0		0
ENSG00000225050	E002	0		0
ENSG00000225051	E001	0.243345		-0.472419
ENSG00000225053	E001	0		0
ENSG00000225055	E001	0		0
ENSG00000225055	E002	0		0
ENSG00000225055	E003	0		0
ENSG00000225056	E001	0		0
ENSG00000225056	E002	0		0
ENSG00000225057	E007	1.07459		-1.2723
ENSG00000225058	E001	0		0
ENSG00000225058	E002	0		0
ENSG00000225060	E001	0		0
ENSG00000225060	E002	0		0
ENSG00000225060	E003	0		0
ENSG00000225060	E004	0		0
ENSG00000225060	E005	0		0
ENSG00000225060	E006	0		0
ENSG00000225060	E007	0		0
ENSG00000225060	E008	0		0
ENSG00000225060	E009	0		0
ENSG00000225060	E010	0		0
ENSG00000225060	E011	0		0
ENSG00000225060	E012	0		0
ENSG00000225060	E013	0		0
ENSG00000225062	E001	0		0
ENSG00000225062	E002	0.211904		-9.10672
ENSG00000225062	E003	0.72487		-0.743535
ENSG00000225062	E004	0.92399		1.15769
ENSG00000225062	E005	0.122788		11.7394
ENSG00000225064	E001	0		0
ENSG00000225064	E002	0		0
ENSG00000225064	E003	0		0
ENSG00000225066	E001	4.65911		0
ENSG00000225067	E001	0		0
ENSG00000225067	E002	0		0
ENSG00000225067	E003	0		0
ENSG00000225069	E001	0		0
ENSG00000225069	E002	0		0
ENSG00000225069	E003	0		0
ENSG00000225069	E004	0		0
ENSG00000225070	E001	0		0
ENSG00000225070	E002	0		0
ENSG00000225071	E001	0		0
ENSG00000225072	E001	1.00999		0
ENSG00000225073	E001	0		0
ENSG00000225073	E002	0		0
ENSG00000225073	E003	0		0
ENSG00000225073	E004	0		0
ENSG00000225073	E005	0		0
ENSG00000225073	E006	0		0
ENSG00000225073	E007	0		0
ENSG00000225073	E008	0		0
ENSG00000225073	E009	0		0
ENSG00000225073	E010	0		0
ENSG00000225073	E011	0		0
ENSG00000225073	E012	0		0
ENSG00000225073	E013	0		0
ENSG00000225073	E014	0		0
ENSG00000225073	E015	0		0
ENSG00000225073	E016	0		0
ENSG00000225073	E017	0		0
ENSG00000225073	E018	0		0
ENSG00000225073	E019	0		0
ENSG00000225073	E020	0		0
ENSG00000225073	E021	0		0
ENSG00000225073	E022	0		0
ENSG00000225073	E023	0		0
ENSG00000225073	E024	0		0
ENSG00000225073	E025	0		0
ENSG00000225073	E026	0		0
ENSG00000225073	E027	0		0
ENSG00000225073	E028	0		0
ENSG00000225073	E029	0		0
ENSG00000225073	E030	0		0
ENSG00000225073	E031	0		0
ENSG00000225073	E032	0		0
ENSG00000225073	E033	0		0
ENSG00000225073	E034	0		0
ENSG00000225073	E035	0		0
ENSG00000225073	E036	0		0
ENSG00000225073	E037	0		0
ENSG00000225073	E038	0		0
ENSG00000225073	E039	0		0
ENSG00000225073	E040	0		0
ENSG00000225073	E041	0		0
ENSG00000225073	E042	0		0
ENSG00000225073	E043	0		0
ENSG00000225073	E044	0		0
ENSG00000225073	E045	0		0
ENSG00000225073	E046	0		0
ENSG00000225073	E047	0		0
ENSG00000225073	E048	0		0
ENSG00000225073	E049	0		0
ENSG00000225073	E050	0		0
ENSG00000225073	E051	0		0
ENSG00000225073	E052	0		0
ENSG00000225073	E053	0		0
ENSG00000225073	E054	0		0
ENSG00000225073	E055	0		0
ENSG00000225073	E056	0		0
ENSG00000225073	E057	0		0
ENSG00000225073	E058	0		0
ENSG00000225073	E059	0		0
ENSG00000225073	E060	0		0
ENSG00000225073	E061	0		0
ENSG00000225073	E062	0		0
ENSG00000225073	E063	0		0
ENSG00000225073	E064	0		0
ENSG00000225073	E065	0		0
ENSG00000225075	E003	0.456795		1.75436
ENSG00000225077	E001	0.086495		-9.83669
ENSG00000225077	E002	0.0812107		-9.80924
ENSG00000225077	E003	0.214023		0.834523
ENSG00000225077	E004	0.163511		-10.8293
ENSG00000225077	E005	0.163511		-10.8293
ENSG00000225077	E006	0.57331		1.14183
ENSG00000225077	E007	0.713213		-0.842443
ENSG00000225079	E001	0		0
ENSG00000225080	E001	0.253656		0
ENSG00000225082	E001	0		0
ENSG00000225082	E002	0		0
ENSG00000225082	E003	0.771077		0
ENSG00000225083	E001	1.02965		-0.11815
ENSG00000225083	E002	0.699523		0.778884
ENSG00000225085	E001	0		0
ENSG00000225085	E002	0.130693		0
ENSG00000225086	E001	0		0
ENSG00000225087	E001	1.11391		-0.415525
ENSG00000225087	E002	0.865678		0.49781
ENSG00000225087	E003	0		0
ENSG00000225087	E004	0		0
ENSG00000225087	E005	0		0
ENSG00000225091	E001	0		0
ENSG00000225092	E001	0		0
ENSG00000225092	E002	0		0
ENSG00000225093	E001	2.41153		0
ENSG00000225094	E001	3.74915		0
ENSG00000225096	E001	0		0
ENSG00000225096	E002	0		0
ENSG00000225096	E003	0		0
ENSG00000225098	E001	0		0
ENSG00000225098	E002	0		0
ENSG00000225098	E003	0		0
ENSG00000225098	E004	0.25581		0.290216
ENSG00000225098	E005	0.161848		-0.350347
ENSG00000225099	E001	0		0
ENSG00000225100	E001	0.148328		0
ENSG00000225101	E001	0		0
ENSG00000225101	E002	0		0
ENSG00000225101	E003	0		0
ENSG00000225102	E001	0		0
ENSG00000225102	E002	0		0
ENSG00000225103	E001	0		0
ENSG00000225103	E002	0		0
ENSG00000225103	E003	0		0
ENSG00000225103	E004	0		0
ENSG00000225103	E005	0		0
ENSG00000225105	E001	0		0
ENSG00000225105	E002	0		0
ENSG00000225106	E001	0.211617		-0.693716
ENSG00000225106	E002	0		0
ENSG00000225106	E003	0.684414		-0.226801
ENSG00000225106	E004	1.19098		0.101397
ENSG00000225106	E005	1.10732		0.0702044
ENSG00000225107	E001	0		0
ENSG00000225107	E002	0		0
ENSG00000225107	E003	0		0
ENSG00000225107	E004	0		0
ENSG00000225108	E001	0.229539		0
ENSG00000225109	E001	0		0
ENSG00000225109	E002	0		0
ENSG00000225110	E001	0		0
ENSG00000225110	E002	0		0
ENSG00000225110	E003	0		0
ENSG00000225110	E004	0		0
ENSG00000225110	E005	0		0
ENSG00000225111	E001	0		0
ENSG00000225111	E002	0		0
ENSG00000225113	E001	0		0
ENSG00000225113	E002	0		0
ENSG00000225114	E001	0		0
ENSG00000225116	E001	0		0
ENSG00000225117	E001	0		0
ENSG00000225117	E002	0.778462		-0.43999
ENSG00000225117	E003	0.592069		0.697685
ENSG00000225117	E004	0.491313		-0.0189219
ENSG00000225117	E005	1.08083		-0.209068
ENSG00000225117	E006	0.387916		0.971685
ENSG00000225117	E007	0.386468		-2.19054
ENSG00000225117	E008	0.859915		0.510624
ENSG00000225118	E001	6.90502		0
ENSG00000225119	E001	0		0
ENSG00000225119	E002	0		0
ENSG00000225119	E003	0		0
ENSG00000225119	E004	0		0
ENSG00000225119	E005	0		0
ENSG00000225119	E006	0		0
ENSG00000225119	E007	0		0
ENSG00000225119	E008	0		0
ENSG00000225120	E001	0		0
ENSG00000225121	E001	0.0812107		0
ENSG00000225121	E002	0		0
ENSG00000225122	E001	0		0
ENSG00000225122	E002	0.0812107		0
ENSG00000225123	E001	0.382273		0
ENSG00000225124	E001	4.40788		0
ENSG00000225125	E001	0.0852701		0
ENSG00000225126	E001	0.883324		0.462359
ENSG00000225126	E002	0.678235		-0.510791
ENSG00000225127	E001	0		0
ENSG00000225127	E002	0		0
ENSG00000225127	E003	0		0
ENSG00000225127	E004	0		0
ENSG00000225127	E005	0		0
ENSG00000225127	E006	0		0
ENSG00000225127	E007	0		0
ENSG00000225128	E001	0		0
ENSG00000225128	E002	0		0
ENSG00000225128	E003	0		0
ENSG00000225128	E004	0		0
ENSG00000225128	E005	0		0
ENSG00000225128	E006	0		0
ENSG00000225129	E001	0		0
ENSG00000225129	E002	0		0
ENSG00000225130	E001	0		0
ENSG00000225130	E002	0		0
ENSG00000225130	E003	0		0
ENSG00000225130	E004	0		0
ENSG00000225130	E005	0		0
ENSG00000225130	E006	0		0
ENSG00000225130	E007	0		0
ENSG00000225130	E008	0		0
ENSG00000225130	E009	0		0
ENSG00000225130	E010	0		0
ENSG00000225130	E011	0		0
ENSG00000225130	E012	0		0
ENSG00000225130	E013	0		0
ENSG00000225130	E014	0		0
ENSG00000225130	E015	0		0
ENSG00000225130	E016	0		0
ENSG00000225130	E017	0		0
ENSG00000225130	E018	0		0
ENSG00000225130	E019	0		0
ENSG00000225130	E020	0		0
ENSG00000225130	E021	0		0
ENSG00000225130	E022	0		0
ENSG00000225130	E023	0		0
ENSG00000225130	E024	0		0
ENSG00000225130	E025	0		0
ENSG00000225130	E026	0		0
ENSG00000225130	E027	0		0
ENSG00000225130	E028	0		0
ENSG00000225130	E029	0		0
ENSG00000225131	E001	0		0
ENSG00000225131	E002	0		0
ENSG00000225131	E003	0		0
ENSG00000225132	E001	0		0
ENSG00000225132	E002	0		0
ENSG00000225132	E003	0		0
ENSG00000225132	E004	0		0
ENSG00000225132	E005	0		0
ENSG00000225132	E006	0		0
ENSG00000225132	E007	0		0
ENSG00000225133	E001	4.38467		0
ENSG00000225135	E001	0		0
ENSG00000225135	E002	0		0
ENSG00000225136	E001	0		0
ENSG00000225137	E001	0.0770164		0
ENSG00000225138	E001	0		0
ENSG00000225138	E002	0		0
ENSG00000225138	E003	0		0
ENSG00000225138	E004	0		0
ENSG00000225138	E005	0		0
ENSG00000225138	E006	0		0
ENSG00000225138	E007	0		0
ENSG00000225138	E008	0		0
ENSG00000225138	E009	0		0
ENSG00000225138	E010	0		0
ENSG00000225138	E011	0		0
ENSG00000225138	E012	0		0
ENSG00000225138	E013	0		0
ENSG00000225138	E014	0		0
ENSG00000225138	E015	0		0
ENSG00000225138	E016	0		0
ENSG00000225138	E017	0		0
ENSG00000225138	E018	0.0852701		0
ENSG00000225138	E019	0		0
ENSG00000225138	E020	0		0
ENSG00000225138	E021	0		0
ENSG00000225138	E022	0		0
ENSG00000225138	E023	0		0
ENSG00000225141	E001	0		0
ENSG00000225141	E002	0		0
ENSG00000225141	E003	0		0
ENSG00000225141	E004	0		0
ENSG00000225141	E005	0		0
ENSG00000225141	E006	0		0
ENSG00000225141	E007	0		0
ENSG00000225141	E008	0		0
ENSG00000225141	E009	0		0
ENSG00000225141	E010	0		0
ENSG00000225141	E011	0		0
ENSG00000225141	E012	0		0
ENSG00000225141	E013	0		0
ENSG00000225141	E014	0		0
ENSG00000225141	E015	0		0
ENSG00000225141	E016	0		0
ENSG00000225141	E017	0		0
ENSG00000225141	E018	0		0
ENSG00000225141	E019	0		0
ENSG00000225141	E020	0		0
ENSG00000225141	E021	0		0
ENSG00000225141	E022	0		0
ENSG00000225141	E023	0		0
ENSG00000225141	E024	0		0
ENSG00000225141	E025	0		0
ENSG00000225141	E026	0		0
ENSG00000225141	E027	0		0
ENSG00000225141	E028	0		0
ENSG00000225141	E029	0		0
ENSG00000225141	E030	0		0
ENSG00000225141	E031	0		0
ENSG00000225142	E001	0		0
ENSG00000225144	E001	0.169833		1.05338
ENSG00000225144	E002	1.04842		0.456932
ENSG00000225144	E003	0.849255		-0.44077
ENSG00000225145	E001	0		0
ENSG00000225145	E002	0		0
ENSG00000225146	E001	0.55478		0.0732644
ENSG00000225147	E001	0		0
ENSG00000225148	E001	0		0
ENSG00000225148	E002	0		0
ENSG00000225150	E001	0		0
ENSG00000225151	E001	1.2197		0.521457
ENSG00000225151	E002	0		0
ENSG00000225151	E006	0		0
ENSG00000225151	E007	0		0
ENSG00000225151	E008	0.793445		-1.32768
ENSG00000225151	E009	0.51243		-1.78852
ENSG00000225151	E010	0.51243		-1.78852
ENSG00000225151	E011	0.162421		-11.0956
ENSG00000225151	E012	0.0812107		-10.2359
ENSG00000225151	E013	0		0
ENSG00000225151	E014	0		0
ENSG00000225151	E015	0.29298		-0.749639
ENSG00000225151	E016	0.627846		-2.32713
ENSG00000225151	E017	0.413331		-0.324233
ENSG00000225151	E018	0.172445		-11.108
ENSG00000225151	E019	0.172445		-11.108
ENSG00000225151	E020	0		0
ENSG00000225151	E021	0		0
ENSG00000225151	E022	0		0
ENSG00000225151	E023	0		0
ENSG00000225151	E024	0		0
ENSG00000225151	E025	0		0
ENSG00000225151	E026	0		0
ENSG00000225151	E027	0		0
ENSG00000225152	E001	0.334199		4.93041
ENSG00000225152	E002	1.05978		-1.55853
ENSG00000225154	E001	0		0
ENSG00000225155	E001	0		0
ENSG00000225155	E002	0		0
ENSG00000225156	E001	0		0
ENSG00000225156	E002	0		0
ENSG00000225156	E003	0		0
ENSG00000225156	E004	0		0
ENSG00000225157	E001	0.0912346		9.88877e-06
ENSG00000225157	E002	0.0912346		-9.88883e-06
ENSG00000225157	E003	0		0
ENSG00000225157	E004	0		0
ENSG00000225158	E001	0		0
ENSG00000225159	E001	0		0
ENSG00000225163	E001	0		0
ENSG00000225163	E002	0		0
ENSG00000225163	E003	0		0
ENSG00000225163	E004	0		0
ENSG00000225163	E005	0		0
ENSG00000225164	E001	0		0
ENSG00000225164	E002	0		0
ENSG00000225164	E003	0		0
ENSG00000225164	E004	0		0
ENSG00000225164	E005	0		0
ENSG00000225164	E006	0		0
ENSG00000225164	E007	0		0
ENSG00000225164	E008	0		0
ENSG00000225164	E009	0		0
ENSG00000225164	E010	0		0
ENSG00000225164	E011	0		0
ENSG00000225164	E012	0		0
ENSG00000225164	E013	0		0
ENSG00000225164	E014	0		0
ENSG00000225164	E015	0		0
ENSG00000225164	E016	0		0
ENSG00000225164	E017	0		0
ENSG00000225164	E018	0		0
ENSG00000225164	E019	0		0
ENSG00000225164	E020	0		0
ENSG00000225164	E021	0		0
ENSG00000225164	E022	0		0
ENSG00000225164	E023	0		0
ENSG00000225164	E024	0		0
ENSG00000225164	E025	0		0
ENSG00000225164	E026	0		0
ENSG00000225164	E027	0		0
ENSG00000225164	E028	0		0
ENSG00000225164	E029	0		0
ENSG00000225164	E030	0		0
ENSG00000225164	E031	0		0
ENSG00000225164	E032	0		0
ENSG00000225164	E033	0		0
ENSG00000225164	E034	0		0
ENSG00000225164	E035	0		0
ENSG00000225164	E036	0		0
ENSG00000225164	E037	0		0
ENSG00000225164	E038	0		0
ENSG00000225164	E039	0		0
ENSG00000225164	E040	0		0
ENSG00000225164	E041	0		0
ENSG00000225164	E042	0		0
ENSG00000225164	E043	0		0
ENSG00000225164	E044	0		0
ENSG00000225164	E045	0		0
ENSG00000225164	E046	0		0
ENSG00000225164	E047	0		0
ENSG00000225164	E048	0		0
ENSG00000225164	E049	0		0
ENSG00000225164	E050	0		0
ENSG00000225164	E051	0		0
ENSG00000225164	E052	0		0
ENSG00000225164	E053	0		0
ENSG00000225164	E054	0		0
ENSG00000225164	E055	0		0
ENSG00000225164	E056	0		0
ENSG00000225164	E057	0		0
ENSG00000225164	E058	0		0
ENSG00000225164	E059	0		0
ENSG00000225164	E060	0		0
ENSG00000225164	E061	0		0
ENSG00000225164	E062	0		0
ENSG00000225164	E063	0		0
ENSG00000225164	E064	0		0
ENSG00000225164	E065	0		0
ENSG00000225164	E066	0		0
ENSG00000225164	E067	0		0
ENSG00000225164	E068	0		0
ENSG00000225164	E069	0		0
ENSG00000225164	E070	0		0
ENSG00000225164	E071	0		0
ENSG00000225164	E072	0		0
ENSG00000225164	E073	0		0
ENSG00000225164	E074	0		0
ENSG00000225164	E075	0		0
ENSG00000225164	E076	0		0
ENSG00000225164	E077	0		0
ENSG00000225164	E078	0		0
ENSG00000225164	E079	0		0
ENSG00000225164	E080	0		0
ENSG00000225164	E081	0		0
ENSG00000225165	E001	0.74951		0
ENSG00000225166	E001	0		0
ENSG00000225166	E002	0		0
ENSG00000225166	E003	0		0
ENSG00000225166	E004	0		0
ENSG00000225167	E001	0.080924		0
ENSG00000225169	E001	3.19648		0
ENSG00000225170	E001	0		0
ENSG00000225171	E001	24.5642		0
ENSG00000225172	E001	0		0
ENSG00000225172	E002	0		0
ENSG00000225172	E003	0		0
ENSG00000225172	E004	0		0
ENSG00000225172	E005	0		0
ENSG00000225173	E001	0.972159		0
ENSG00000225173	E002	0		0
ENSG00000225174	E001	0		0
ENSG00000225174	E002	0.122788		7.70501
ENSG00000225174	E003	0.245576		8.72653
ENSG00000225174	E004	0.644788		-0.0582794
ENSG00000225174	E005	0.878734		-2.20248
ENSG00000225175	E001	0		0
ENSG00000225175	E002	0		0
ENSG00000225175	E003	0		0
ENSG00000225175	E004	0.0912346		0
ENSG00000225176	E001	0		0
ENSG00000225177	E001	0.0852701		-0.0219821
ENSG00000225177	E002	0		0
ENSG00000225177	E003	0		0
ENSG00000225177	E004	0.0886227		0.0216885
ENSG00000225177	E005	0		0
ENSG00000225177	E006	0		0
ENSG00000225177	E007	0		0
ENSG00000225177	E008	0		0
ENSG00000225177	E009	0		0
ENSG00000225177	E010	0		0
ENSG00000225178	E001	0.086495		0
ENSG00000225179	E001	0		0
ENSG00000225179	E002	0		0
ENSG00000225179	E003	0		0
ENSG00000225179	E004	0		0
ENSG00000225179	E005	0		0
ENSG00000225180	E001	0		0
ENSG00000225180	E002	0		0
ENSG00000225180	E003	0.182469		-11.0026
ENSG00000225180	E004	0.516762		-0.836525
ENSG00000225180	E005	0.422997		-12.2349
ENSG00000225180	E006	0.422997		-12.2349
ENSG00000225180	E007	0.17054		11.3033
ENSG00000225180	E008	0.425644		2.24606
ENSG00000225180	E009	0		0
ENSG00000225180	E010	0.655834		-0.411584
ENSG00000225181	E001	1.04766		0.153463
ENSG00000225182	E001	0		0
ENSG00000225183	E001	0		0
ENSG00000225184	E001	0		0
ENSG00000225184	E002	0		0
ENSG00000225185	E001	0.166194		-6.28151e-06
ENSG00000225185	E002	0.166194		6.28153e-06
ENSG00000225187	E001	0.203712		9.05185
ENSG00000225187	E002	0.0912346		-12.9246
ENSG00000225188	E001	0		0
ENSG00000225188	E002	0		0
ENSG00000225188	E003	0		0
ENSG00000225189	E001	0		0
ENSG00000225189	E002	0		0
ENSG00000225190	E001	0		0
ENSG00000225190	E002	0		0
ENSG00000225190	E003	0		0
ENSG00000225190	E004	0		0
ENSG00000225190	E005	0.0812107		1.01269e-05
ENSG00000225190	E006	0.0812107		-1.01269e-05
ENSG00000225190	E007	0		0
ENSG00000225190	E008	0		0
ENSG00000225190	E009	0		0
ENSG00000225190	E010	0		0
ENSG00000225190	E011	0		0
ENSG00000225190	E012	0		0
ENSG00000225190	E013	0		0
ENSG00000225190	E014	0		0
ENSG00000225190	E015	0		0
ENSG00000225190	E016	0		0
ENSG00000225190	E017	0		0
ENSG00000225190	E018	0		0
ENSG00000225190	E019	0		0
ENSG00000225190	E020	0		0
ENSG00000225190	E021	0		0
ENSG00000225190	E022	0		0
ENSG00000225190	E023	0		0
ENSG00000225190	E024	0		0
ENSG00000225190	E025	0		0
ENSG00000225190	E026	0		0
ENSG00000225190	E027	0		0
ENSG00000225190	E028	0		0
ENSG00000225190	E029	0		0
ENSG00000225190	E030	0		0
ENSG00000225190	E031	0		0
ENSG00000225190	E032	0		0
ENSG00000225190	E033	0		0
ENSG00000225190	E034	0		0
ENSG00000225190	E035	0		0
ENSG00000225190	E036	0		0
ENSG00000225190	E037	0		0
ENSG00000225190	E038	0		0
ENSG00000225190	E039	0		0
ENSG00000225190	E040	0		0
ENSG00000225190	E041	0		0
ENSG00000225190	E042	0		0
ENSG00000225190	E043	0		0
ENSG00000225190	E044	0		0
ENSG00000225190	E045	0		0
ENSG00000225190	E046	0		0
ENSG00000225190	E047	0		0
ENSG00000225191	E001	0		0
ENSG00000225192	E001	0		0
ENSG00000225193	E001	0.080924		0
ENSG00000225194	E002	0		0
ENSG00000225194	E003	0.0812107		-8.30353
ENSG00000225194	E004	0.656443		-0.628891
ENSG00000225194	E005	0		0
ENSG00000225194	E006	0		0
ENSG00000225195	E001	0		0
ENSG00000225195	E002	0		0
ENSG00000225196	E001	0		0
ENSG00000225198	E001	0		0
ENSG00000225198	E002	0		0
ENSG00000225198	E003	0		0
ENSG00000225198	E004	0		0
ENSG00000225198	E005	0		0
ENSG00000225198	E006	0		0
ENSG00000225198	E007	0		0
ENSG00000225198	E008	0		0
ENSG00000225200	E001	0		0
ENSG00000225201	E001	0		0
ENSG00000225201	E002	0		0
ENSG00000225201	E003	0		0
ENSG00000225201	E004	0		0
ENSG00000225201	E005	0		0
ENSG00000225201	E006	0		0
ENSG00000225201	E007	0		0
ENSG00000225201	E008	0		0
ENSG00000225201	E009	0		0
ENSG00000225201	E010	0		0
ENSG00000225201	E011	0		0
ENSG00000225201	E012	0		0
ENSG00000225201	E013	0		0
ENSG00000225201	E014	0		0
ENSG00000225203	E001	0		0
ENSG00000225203	E002	0		0
ENSG00000225203	E003	0		0
ENSG00000225205	E004	0.528483		-1.61758
ENSG00000225205	E005	0.080924		10.5565
ENSG00000225205	E006	0.0770164		-9.94238
ENSG00000225205	E007	0		0
ENSG00000225205	E008	0		0
ENSG00000225205	E009	0		0
ENSG00000225205	E011	0		0
ENSG00000225205	E012	0		0
ENSG00000225205	E013	0		0
ENSG00000225206	E001	0		0
ENSG00000225206	E002	0.296656		11.0944
ENSG00000225206	E003	0		0
ENSG00000225206	E004	0		0
ENSG00000225206	E005	0.080924		9.34594
ENSG00000225206	E006	0.203712		10.5982
ENSG00000225206	E007	0.122788		9.82571
ENSG00000225206	E008	0		0
ENSG00000225206	E009	0		0
ENSG00000225206	E010	0		0
ENSG00000225206	E011	0		0
ENSG00000225206	E012	0		0
ENSG00000225206	E013	0		0
ENSG00000225206	E014	0		0
ENSG00000225206	E015	0.514748		-1.01019
ENSG00000225206	E016	0.556326		0.130721
ENSG00000225206	E017	0.382274		-2.06881
ENSG00000225208	E001	0		0
ENSG00000225208	E002	0		0
ENSG00000225209	E001	0		0
ENSG00000225209	E002	0		0
ENSG00000225209	E003	0		0
ENSG00000225209	E004	0		0
ENSG00000225209	E005	0		0
ENSG00000225209	E006	0		0
ENSG00000225210	E001	0		0
ENSG00000225210	E002	0		0
ENSG00000225210	E003	0		0
ENSG00000225210	E004	0		0
ENSG00000225210	E005	0		0
ENSG00000225210	E006	0		0
ENSG00000225210	E007	0		0
ENSG00000225210	E008	0		0
ENSG00000225210	E009	0		0
ENSG00000225210	E010	0		0
ENSG00000225210	E011	0		0
ENSG00000225210	E012	0		0
ENSG00000225210	E013	0		0
ENSG00000225210	E014	0		0
ENSG00000225210	E015	0		0
ENSG00000225210	E016	0		0
ENSG00000225210	E017	0		0
ENSG00000225210	E018	0		0
ENSG00000225210	E019	0		0
ENSG00000225210	E020	0		0
ENSG00000225210	E021	0		0
ENSG00000225210	E022	0		0
ENSG00000225210	E023	0		0
ENSG00000225210	E024	0		0
ENSG00000225210	E025	0		0
ENSG00000225210	E026	0		0
ENSG00000225210	E027	0		0
ENSG00000225210	E028	0		0
ENSG00000225210	E029	0		0
ENSG00000225210	E030	0		0
ENSG00000225210	E031	0		0
ENSG00000225210	E032	0		0
ENSG00000225210	E033	0		0
ENSG00000225210	E034	0		0
ENSG00000225210	E035	0		0
ENSG00000225210	E036	0		0
ENSG00000225210	E037	0		0
ENSG00000225211	E001	0		0
ENSG00000225211	E002	0		0
ENSG00000225211	E003	0		0
ENSG00000225211	E004	0		0
ENSG00000225211	E005	0		0
ENSG00000225211	E006	0		0
ENSG00000225211	E007	0		0
ENSG00000225211	E008	0		0
ENSG00000225211	E009	0		0
ENSG00000225211	E010	0		0
ENSG00000225211	E011	0		0
ENSG00000225211	E012	0		0
ENSG00000225211	E013	0		0
ENSG00000225211	E014	0		0
ENSG00000225211	E015	0		0
ENSG00000225212	E001	0		0
ENSG00000225212	E002	0		0
ENSG00000225212	E003	0		0
ENSG00000225212	E004	0		0
ENSG00000225213	E001	0		0
ENSG00000225213	E002	0		0
ENSG00000225213	E003	0		0
ENSG00000225215	E001	0		0
ENSG00000225217	E001	0.583299		0
ENSG00000225218	E001	0		0
ENSG00000225218	E002	0		0
ENSG00000225218	E003	0		0
ENSG00000225221	E001	0		0
ENSG00000225222	E001	4.99043		0
ENSG00000225224	E001	0		0
ENSG00000225226	E001	0		0
ENSG00000225226	E002	0		0
ENSG00000225226	E003	0		0
ENSG00000225228	E001	0		0
ENSG00000225228	E002	0		0
ENSG00000225230	E001	0.347563		-1.09913
ENSG00000225231	E001	0		0
ENSG00000225231	E002	0		0
ENSG00000225231	E003	0		0
ENSG00000225231	E004	0		0
ENSG00000225231	E005	0		0
ENSG00000225233	E001	0		0
ENSG00000225233	E002	0		0
ENSG00000225235	E001	0.122788		10.0454
ENSG00000225236	E001	0		0
ENSG00000225236	E002	0		0
ENSG00000225236	E003	0.080924		0
ENSG00000225237	E001	0		0
ENSG00000225238	E001	0.162421		0
ENSG00000225239	E001	2.30984		0
ENSG00000225240	E001	0.264225		0
ENSG00000225241	E001	0		0
ENSG00000225241	E002	0		0
ENSG00000225241	E003	0		0
ENSG00000225241	E004	0		0
ENSG00000225241	E005	0		0
ENSG00000225241	E006	0		0
ENSG00000225241	E007	0		0
ENSG00000225241	E008	0.0812107		-11.5024
ENSG00000225241	E009	0		0
ENSG00000225241	E010	0		0
ENSG00000225241	E011	0		0
ENSG00000225241	E012	0		0
ENSG00000225241	E013	0		0
ENSG00000225241	E014	0		0
ENSG00000225241	E015	0		0
ENSG00000225241	E016	0		0
ENSG00000225241	E017	0		0
ENSG00000225241	E018	0		0
ENSG00000225241	E019	0		0
ENSG00000225241	E020	0		0
ENSG00000225241	E021	0		0
ENSG00000225241	E022	0		0
ENSG00000225241	E023	0		0
ENSG00000225241	E024	0		0
ENSG00000225241	E025	0		0
ENSG00000225241	E026	0		0
ENSG00000225241	E027	0		0
ENSG00000225241	E028	0		0
ENSG00000225241	E029	0.916245		0.815235
ENSG00000225241	E030	0.130693		-11.5786
ENSG00000225241	E031	0.130693		-11.5786
ENSG00000225241	E032	0.130693		-11.5786
ENSG00000225241	E033	0		0
ENSG00000225241	E034	0.0812107		-11.5031
ENSG00000225241	E035	0.0812107		-11.5031
ENSG00000225241	E036	0.167706		-12.5126
ENSG00000225241	E037	0.167706		-12.5126
ENSG00000225241	E038	0		0
ENSG00000225241	E039	0.168251		-12.5146
ENSG00000225241	E040	0.168251		-12.5146
ENSG00000225241	E041	0.307198		-0.206935
ENSG00000225241	E042	0.086495		-11.5174
ENSG00000225241	E043	0.453286		0.832932
ENSG00000225241	E044	0.371221		-13.5222
ENSG00000225241	E045	0.631449		-0.492145
ENSG00000225241	E046	0.631449		-0.492145
ENSG00000225241	E047	0.203712		14.0264
ENSG00000225242	E001	0		0
ENSG00000225243	E001	0		0
ENSG00000225243	E002	0		0
ENSG00000225243	E003	0		0
ENSG00000225243	E004	0		0
ENSG00000225243	E005	0		0
ENSG00000225243	E006	0		0
ENSG00000225244	E001	0		0
ENSG00000225244	E002	0		0
ENSG00000225244	E003	0		0
ENSG00000225244	E004	0		0
ENSG00000225246	E001	0		0
ENSG00000225247	E001	0		0
ENSG00000225248	E001	0		0
ENSG00000225249	E001	0		0
ENSG00000225249	E002	0.080924		0
ENSG00000225249	E003	0		0
ENSG00000225249	E004	0		0
ENSG00000225251	E001	0		0
ENSG00000225253	E001	0		0
ENSG00000225254	E001	3.11268		0
ENSG00000225255	E001	0		0
ENSG00000225255	E002	0		0
ENSG00000225255	E003	0		0
ENSG00000225255	E004	0		0
ENSG00000225255	E005	0		0
ENSG00000225256	E001	0		0
ENSG00000225256	E002	0		0
ENSG00000225256	E003	0		0
ENSG00000225258	E001	0		0
ENSG00000225258	E002	0		0
ENSG00000225258	E003	0		0
ENSG00000225258	E004	0		0
ENSG00000225259	E001	0		0
ENSG00000225259	E002	0		0
ENSG00000225259	E003	0		0
ENSG00000225264	E001	0		0
ENSG00000225264	E002	0		0
ENSG00000225264	E003	0.679408		0
ENSG00000225264	E004	0		0
ENSG00000225264	E005	0		0
ENSG00000225265	E002	0.130693		-8.24293
ENSG00000225265	E003	0		0
ENSG00000225265	E004	0		0
ENSG00000225265	E005	0		0
ENSG00000225265	E006	0		0
ENSG00000225265	E007	0		0
ENSG00000225265	E008	0		0
ENSG00000225267	E001	0		0
ENSG00000225269	E001	0.334692		0
ENSG00000225269	E002	0		0
ENSG00000225269	E003	0		0
ENSG00000225270	E001	0		0
ENSG00000225271	E001	0		0
ENSG00000225272	E001	4.49994		0
ENSG00000225273	E001	0		0
ENSG00000225273	E002	0		0
ENSG00000225273	E003	0		0
ENSG00000225273	E004	0		0
ENSG00000225273	E005	0		0
ENSG00000225273	E006	0		0
ENSG00000225273	E007	0		0
ENSG00000225273	E008	0		0
ENSG00000225273	E009	0		0
ENSG00000225273	E010	0		0
ENSG00000225273	E011	0		0
ENSG00000225273	E012	0		0
ENSG00000225273	E013	0		0
ENSG00000225273	E014	0		0
ENSG00000225273	E015	0		0
ENSG00000225273	E016	0		0
ENSG00000225274	E001	0		0
ENSG00000225275	E001	0		0
ENSG00000225275	E002	0		0
ENSG00000225276	E001	0		0
ENSG00000225278	E001	0		0
ENSG00000225278	E002	0		0
ENSG00000225278	E003	0		0
ENSG00000225278	E004	0		0
ENSG00000225278	E005	0		0
ENSG00000225278	E006	0		0
ENSG00000225278	E007	0		0
ENSG00000225278	E008	0		0
ENSG00000225278	E009	0		0
ENSG00000225278	E010	0		0
ENSG00000225278	E011	0		0
ENSG00000225278	E012	0		0
ENSG00000225278	E013	0		0
ENSG00000225278	E014	0.295778		1.07097e-07
ENSG00000225278	E015	0.295778		-1.07097e-07
ENSG00000225278	E016	0		0
ENSG00000225278	E017	0		0
ENSG00000225278	E018	0		0
ENSG00000225278	E019	0		0
ENSG00000225278	E020	0		0
ENSG00000225278	E021	0		0
ENSG00000225278	E022	0		0
ENSG00000225278	E023	0		0
ENSG00000225278	E024	0		0
ENSG00000225279	E001	0.244722		-11.8065
ENSG00000225279	E002	0.166481		-0.287834
ENSG00000225279	E003	0.122788		9.92989
ENSG00000225279	E004	0.211411		10.783
ENSG00000225279	E005	0.253481		-0.399396
ENSG00000225280	E001	0		0
ENSG00000225280	E002	0		0
ENSG00000225280	E003	0		0
ENSG00000225280	E004	0		0
ENSG00000225285	E001	0		0
ENSG00000225285	E002	0		0
ENSG00000225285	E003	0		0
ENSG00000225285	E004	0		0
ENSG00000225285	E005	0		0
ENSG00000225285	E006	0		0
ENSG00000225285	E007	0		0
ENSG00000225285	E008	0		0
ENSG00000225285	E009	0.080924		0
ENSG00000225286	E001	3.70772		0
ENSG00000225287	E001	0		0
ENSG00000225287	E002	0		0
ENSG00000225287	E003	0		0
ENSG00000225287	E004	0		0
ENSG00000225287	E005	0		0
ENSG00000225287	E006	0		0
ENSG00000225287	E007	0		0
ENSG00000225287	E008	0		0
ENSG00000225287	E009	0		0
ENSG00000225287	E010	0		0
ENSG00000225287	E011	0		0
ENSG00000225289	E001	0		0
ENSG00000225291	E001	0		0
ENSG00000225292	E001	0		0
ENSG00000225292	E002	0		0
ENSG00000225292	E003	0		0
ENSG00000225293	E001	0		0
ENSG00000225293	E002	0		0
ENSG00000225293	E003	0		0
ENSG00000225293	E004	0		0
ENSG00000225294	E001	0		0
ENSG00000225295	E001	0		0
ENSG00000225297	E001	3.26238		0
ENSG00000225298	E001	0		0
ENSG00000225298	E002	0		0
ENSG00000225298	E003	0		0
ENSG00000225298	E004	0.086495		0
ENSG00000225298	E005	0		0
ENSG00000225298	E006	0		0
ENSG00000225298	E007	0		0
ENSG00000225299	E001	0.203999		-1.26308
ENSG00000225299	E002	0.0886227		7.20652
ENSG00000225300	E001	0		0
ENSG00000225300	E002	0		0
ENSG00000225302	E001	0		0
ENSG00000225302	E002	0		0
ENSG00000225302	E003	0		0
ENSG00000225302	E004	0		0
ENSG00000225304	E001	0		0
ENSG00000225305	E001	0		0
ENSG00000225308	E001	0		0
ENSG00000225310	E001	0		0
ENSG00000225312	E001	0		0
ENSG00000225312	E002	0		0
ENSG00000225312	E003	0		0
ENSG00000225312	E004	0		0
ENSG00000225312	E005	0		0
ENSG00000225312	E006	0		0
ENSG00000225312	E007	0		0
ENSG00000225312	E008	0		0
ENSG00000225312	E009	0		0
ENSG00000225312	E010	0		0
ENSG00000225312	E011	0		0
ENSG00000225313	E001	0		0
ENSG00000225313	E002	0		0
ENSG00000225313	E003	0		0
ENSG00000225313	E004	0.247405		1.66855
ENSG00000225313	E005	0.166194		10.4845
ENSG00000225314	E001	0		0
ENSG00000225315	E001	0		0
ENSG00000225315	E002	0		0
ENSG00000225315	E003	0		0
ENSG00000225315	E004	0.245576		0
ENSG00000225316	E001	0		0
ENSG00000225316	E002	0.782711		0
ENSG00000225317	E001	0		0
ENSG00000225317	E002	0		0
ENSG00000225321	E001	0		0
ENSG00000225321	E002	0		0
ENSG00000225321	E003	0		0
ENSG00000225322	E001	0		0
ENSG00000225322	E002	0		0
ENSG00000225323	E001	0		0
ENSG00000225323	E002	0.0886227		-0.710715
ENSG00000225323	E003	0.211411		0.490677
ENSG00000225325	E001	0		0
ENSG00000225325	E002	0		0
ENSG00000225325	E003	0		0
ENSG00000225326	E001	0		0
ENSG00000225326	E002	0		0
ENSG00000225327	E001	0		0
ENSG00000225328	E001	0		0
ENSG00000225328	E002	0		0
ENSG00000225328	E003	0		0
ENSG00000225328	E004	0		0
ENSG00000225328	E005	0		0
ENSG00000225329	E001	0		0
ENSG00000225329	E002	0		0
ENSG00000225329	E003	0		0
ENSG00000225330	E001	0		0
ENSG00000225330	E002	0		0
ENSG00000225330	E003	0		0
ENSG00000225331	E001	0.417103		1.67888
ENSG00000225331	E002	0.324421		-0.266997
ENSG00000225331	E003	0.328616		-0.278533
ENSG00000225331	E004	0.162421		-10.3722
ENSG00000225331	E005	0.217188		-10.722
ENSG00000225331	E006	0		0
ENSG00000225333	E001	0		0
ENSG00000225333	E002	0		0
ENSG00000225334	E001	0		0
ENSG00000225334	E002	0		0
ENSG00000225335	E001	0		0
ENSG00000225335	E002	0		0
ENSG00000225335	E003	0		0
ENSG00000225335	E004	59.5407		0
ENSG00000225336	E001	0.362226		0.448423
ENSG00000225336	E002	0.427867		-0.447393
ENSG00000225337	E001	0		0
ENSG00000225337	E002	0.182469		0
ENSG00000225338	E001	1.25558		0
ENSG00000225341	E001	0		0
ENSG00000225341	E002	0		0
ENSG00000225342	E001	0		0
ENSG00000225342	E002	0		0
ENSG00000225342	E003	0		0
ENSG00000225342	E004	0		0
ENSG00000225343	E001	0		0
ENSG00000225344	E001	0		0
ENSG00000225345	E001	0		0
ENSG00000225345	E002	0		0
ENSG00000225346	E001	0		0
ENSG00000225347	E001	0		0
ENSG00000225349	E001	0		0
ENSG00000225350	E002	0.4209		-0.792264
ENSG00000225351	E001	0		0
ENSG00000225351	E002	0		0
ENSG00000225351	E003	0		0
ENSG00000225351	E004	0		0
ENSG00000225351	E005	0		0
ENSG00000225351	E006	0		0
ENSG00000225351	E007	0		0
ENSG00000225351	E008	0		0
ENSG00000225351	E009	0		0
ENSG00000225351	E010	0		0
ENSG00000225351	E011	0		0
ENSG00000225352	E001	0		0
ENSG00000225353	E001	0		0
ENSG00000225353	E002	0		0
ENSG00000225353	E003	0		0
ENSG00000225353	E004	0		0
ENSG00000225353	E005	0		0
ENSG00000225354	E001	0		0
ENSG00000225355	E001	0		0
ENSG00000225356	E001	0		0
ENSG00000225356	E002	0		0
ENSG00000225357	E001	0		0
ENSG00000225358	E001	0		0
ENSG00000225358	E002	0		0
ENSG00000225359	E001	0.203712		0
ENSG00000225359	E002	0		0
ENSG00000225360	E001	0		0
ENSG00000225361	E001	0.0912346		-9.45643
ENSG00000225361	E002	0		0
ENSG00000225361	E003	0		0
ENSG00000225361	E004	0		0
ENSG00000225361	E005	0		0
ENSG00000225361	E006	0.965831		-0.98644
ENSG00000225361	E007	0.716914		-0.181061
ENSG00000225361	E008	0.949814		0.622777
ENSG00000225361	E009	1.11101		0.49328
ENSG00000225362	E001	0.0912346		-11.1444
ENSG00000225362	E002	0		0
ENSG00000225362	E003	0.0886227		12.8097
ENSG00000225362	E004	0.0886227		12.8097
ENSG00000225362	E005	0.179857		0.83302
ENSG00000225362	E006	0.179857		0.83302
ENSG00000225362	E007	0.266352		-0.131931
ENSG00000225362	E008	0.154033		-11.9283
ENSG00000225362	E009	0.0812107		-11.0116
ENSG00000225362	E010	0.0812107		-11.0116
ENSG00000225362	E011	0		0
ENSG00000225362	E012	0		0
ENSG00000225362	E013	0		0
ENSG00000225362	E014	0		0
ENSG00000225364	E001	19.0538		0
ENSG00000225366	E001	0		0
ENSG00000225366	E002	0		0
ENSG00000225366	E003	0		0
ENSG00000225368	E001	0		0
ENSG00000225368	E002	0		0
ENSG00000225368	E003	0		0
ENSG00000225368	E004	0		0
ENSG00000225370	E001	0		0
ENSG00000225370	E002	0		0
ENSG00000225370	E003	0		0
ENSG00000225371	E001	0		0
ENSG00000225373	E001	0		0
ENSG00000225373	E002	0		0
ENSG00000225373	E003	0		0
ENSG00000225373	E004	0		0
ENSG00000225373	E005	0		0
ENSG00000225373	E006	0		0
ENSG00000225373	E007	0		0
ENSG00000225373	E008	0		0
ENSG00000225373	E009	0		0
ENSG00000225373	E010	0		0
ENSG00000225373	E011	0		0
ENSG00000225373	E012	0		0
ENSG00000225373	E013	0		0
ENSG00000225373	E014	0		0
ENSG00000225373	E015	0		0
ENSG00000225373	E016	0		0
ENSG00000225373	E017	0		0
ENSG00000225373	E018	0		0
ENSG00000225373	E019	0		0
ENSG00000225373	E020	0		0
ENSG00000225373	E021	0		0
ENSG00000225373	E022	0		0
ENSG00000225373	E023	0		0
ENSG00000225373	E024	0		0
ENSG00000225373	E025	0		0
ENSG00000225373	E026	0		0
ENSG00000225376	E001	0.617826		-0.425873
ENSG00000225376	E002	0.825536		-1.17189
ENSG00000225376	E006	0.970594		-0.15861
ENSG00000225377	E001	0.239303		1.45438
ENSG00000225377	E002	0.154033		-8.1904
ENSG00000225377	E003	0.130693		-7.74583
ENSG00000225377	E004	0		0
ENSG00000225377	E005	1.20295		-0.228686
ENSG00000225378	E001	0		0
ENSG00000225378	E002	0		0
ENSG00000225378	E003	0		0
ENSG00000225380	E001	0		0
ENSG00000225380	E002	0		0
ENSG00000225380	E003	0		0
ENSG00000225380	E004	0		0
ENSG00000225381	E001	0		0
ENSG00000225382	E001	0		0
ENSG00000225382	E002	0		0
ENSG00000225383	E001	0		0
ENSG00000225383	E002	0		0
ENSG00000225383	E003	0		0
ENSG00000225383	E004	0		0
ENSG00000225383	E005	0		0
ENSG00000225383	E006	0		0
ENSG00000225383	E007	0		0
ENSG00000225383	E008	0		0
ENSG00000225383	E009	0		0
ENSG00000225383	E010	0		0
ENSG00000225383	E011	0		0
ENSG00000225384	E001	0.489074		0
ENSG00000225385	E001	0.172445		-8.14863
ENSG00000225385	E002	0.080924		11.0298
ENSG00000225385	E003	0		0
ENSG00000225386	E001	0		0
ENSG00000225386	E002	0		0
ENSG00000225386	E003	0		0
ENSG00000225386	E004	0		0
ENSG00000225387	E001	0		0
ENSG00000225387	E002	0		0
ENSG00000225390	E001	0		0
ENSG00000225390	E002	0		0
ENSG00000225391	E001	0		0
ENSG00000225391	E002	0		0
ENSG00000225391	E003	0		0
ENSG00000225391	E004	0		0
ENSG00000225392	E001	0		0
ENSG00000225393	E001	0		0
ENSG00000225393	E002	0		0
ENSG00000225394	E001	0.148328		0
ENSG00000225396	E001	0		0
ENSG00000225396	E002	0		0
ENSG00000225396	E003	0		0
ENSG00000225396	E004	0		0
ENSG00000225396	E005	0		0
ENSG00000225397	E001	0		0
ENSG00000225398	E001	0		0
ENSG00000225398	E002	0.130693		0
ENSG00000225399	E001	4.06324		0
ENSG00000225400	E001	108.415		0
ENSG00000225401	E001	0		0
ENSG00000225402	E001	0		0
ENSG00000225403	E001	0		0
ENSG00000225404	E001	0		0
ENSG00000225405	E001	0.430221		0
ENSG00000225406	E001	63.6405		0
ENSG00000225407	E001	0.916347		1.35671
ENSG00000225407	E002	0.148328		9.6943
ENSG00000225407	E003	0.352302		-0.816129
ENSG00000225411	E001	0.939214		-1.73459
ENSG00000225411	E002	0.825807		1.41484
ENSG00000225411	E004	0		0
ENSG00000225411	E005	0		0
ENSG00000225412	E001	0		0
ENSG00000225412	E002	0		0
ENSG00000225412	E003	0		0
ENSG00000225412	E004	0		0
ENSG00000225412	E005	0		0
ENSG00000225412	E006	0		0
ENSG00000225412	E007	0		0
ENSG00000225412	E008	0		0
ENSG00000225412	E009	0		0
ENSG00000225412	E010	0		0
ENSG00000225412	E011	0		0
ENSG00000225412	E012	0		0
ENSG00000225412	E013	0		0
ENSG00000225412	E014	0		0
ENSG00000225412	E015	0		0
ENSG00000225412	E016	0		0
ENSG00000225412	E017	0		0
ENSG00000225412	E018	0		0
ENSG00000225412	E019	0		0
ENSG00000225412	E020	0		0
ENSG00000225412	E021	0		0
ENSG00000225412	E022	0		0
ENSG00000225412	E023	0		0
ENSG00000225412	E024	0		0
ENSG00000225413	E001	0		0
ENSG00000225413	E002	0		0
ENSG00000225414	E001	0		0
ENSG00000225415	E001	0.0852701		0
ENSG00000225415	E002	0		0
ENSG00000225415	E003	0		0
ENSG00000225416	E001	0		0
ENSG00000225416	E002	0		0
ENSG00000225417	E001	0.215963		-0.409455
ENSG00000225417	E002	0.730616		0.353067
ENSG00000225418	E001	0		0
ENSG00000225418	E002	0		0
ENSG00000225418	E003	0		0
ENSG00000225418	E004	0		0
ENSG00000225418	E005	0		0
ENSG00000225419	E002	1.14214		-1.68869
ENSG00000225420	E001	0		0
ENSG00000225420	E002	0		0
ENSG00000225420	E003	266.519		0
ENSG00000225421	E001	0		0
ENSG00000225421	E002	0		0
ENSG00000225421	E003	0.0812107		0
ENSG00000225422	E001	0.708045		0
ENSG00000225422	E002	0		0
ENSG00000225422	E003	0		0
ENSG00000225423	E001	0		0
ENSG00000225424	E001	0		0
ENSG00000225424	E002	0		0
ENSG00000225426	E001	0		0
ENSG00000225426	E002	0		0
ENSG00000225426	E003	0		0
ENSG00000225426	E004	0		0
ENSG00000225426	E005	0		0
ENSG00000225426	E006	0		0
ENSG00000225426	E007	0		0
ENSG00000225428	E001	0		0
ENSG00000225429	E001	0		0
ENSG00000225429	E002	0		0
ENSG00000225429	E003	0		0
ENSG00000225431	E001	0		0
ENSG00000225431	E002	0		0
ENSG00000225432	E001	0		0
ENSG00000225432	E002	0		0
ENSG00000225432	E003	0		0
ENSG00000225432	E004	0		0
ENSG00000225433	E001	0		0
ENSG00000225434	E001	0		0
ENSG00000225434	E002	0		0
ENSG00000225434	E003	0		0
ENSG00000225434	E004	0		0
ENSG00000225434	E005	0.0770164		-9.95844
ENSG00000225434	E006	0.0770164		-9.95849
ENSG00000225434	E007	0		0
ENSG00000225434	E008	0		0
ENSG00000225437	E001	0.122788		10.4749
ENSG00000225437	E002	0.080924		9.99526
ENSG00000225437	E003	0.080924		9.99526
ENSG00000225437	E004	0		0
ENSG00000225437	E005	0.471773		0.780814
ENSG00000225437	E006	0		0
ENSG00000225437	E007	0		0
ENSG00000225437	E008	0.17299		-13.6843
ENSG00000225437	E009	0.264225		-14.2898
ENSG00000225437	E010	0		0
ENSG00000225438	E001	0		0
ENSG00000225438	E002	0		0
ENSG00000225438	E003	0		0
ENSG00000225438	E004	0		0
ENSG00000225438	E005	0		0
ENSG00000225438	E006	0		0
ENSG00000225438	E007	0		0
ENSG00000225439	E001	0		0
ENSG00000225439	E002	0		0
ENSG00000225439	E003	0.258654		-1.4874
ENSG00000225439	E004	0.895617		0.52804
ENSG00000225439	E005	1.05207		0.365674
ENSG00000225441	E001	0		0
ENSG00000225443	E001	0		0
ENSG00000225444	E001	0		0
ENSG00000225444	E002	0		0
ENSG00000225446	E001	0.0812107		0
ENSG00000225446	E002	0		0
ENSG00000225447	E001	0.177245		0
ENSG00000225448	E001	0		0
ENSG00000225449	E001	0		0
ENSG00000225449	E002	0		0
ENSG00000225449	E003	0		0
ENSG00000225449	E004	0		0
ENSG00000225449	E005	0		0
ENSG00000225449	E006	0		0
ENSG00000225449	E007	0		0
ENSG00000225449	E008	0		0
ENSG00000225451	E001	0		0
ENSG00000225452	E001	0		0
ENSG00000225452	E002	0		0
ENSG00000225452	E003	0		0
ENSG00000225452	E004	0		0
ENSG00000225452	E005	0		0
ENSG00000225452	E006	0		0
ENSG00000225452	E007	0		0
ENSG00000225452	E008	0		0
ENSG00000225453	E001	0		0
ENSG00000225453	E002	0		0
ENSG00000225453	E003	0		0
ENSG00000225453	E004	0		0
ENSG00000225454	E001	0		0
ENSG00000225454	E002	0		0
ENSG00000225454	E003	0		0
ENSG00000225454	E004	0		0
ENSG00000225454	E005	0		0
ENSG00000225455	E001	0		0
ENSG00000225457	E001	0.176505		1.59169
ENSG00000225457	E002	0.130693		-7.70299
ENSG00000225457	E003	0		0
ENSG00000225457	E004	0		0
ENSG00000225457	E005	0		0
ENSG00000225457	E006	0		0
ENSG00000225457	E007	0		0
ENSG00000225457	E008	0		0
ENSG00000225458	E001	0		0
ENSG00000225458	E002	0		0
ENSG00000225459	E001	0		0
ENSG00000225460	E001	2.61425		0
ENSG00000225462	E001	0.783451		0
ENSG00000225463	E001	0		0
ENSG00000225465	E001	0.28521		1.19772
ENSG00000225465	E002	0.0812107		-6.84868
ENSG00000225465	E003	0		0
ENSG00000225465	E004	0		0
ENSG00000225465	E005	0		0
ENSG00000225465	E006	0		0
ENSG00000225465	E007	0		0
ENSG00000225465	E008	0		0
ENSG00000225466	E001	0		0
ENSG00000225466	E002	0		0
ENSG00000225466	E003	0		0
ENSG00000225466	E004	0		0
ENSG00000225466	E005	0		0
ENSG00000225466	E006	0		0
ENSG00000225466	E007	0		0
ENSG00000225466	E008	0		0
ENSG00000225466	E009	0		0
ENSG00000225469	E001	0		0
ENSG00000225470	E001	0		0
ENSG00000225470	E002	0		0
ENSG00000225470	E003	0		0
ENSG00000225470	E004	0		0
ENSG00000225470	E005	0		0
ENSG00000225470	E006	0		0
ENSG00000225470	E007	0		0
ENSG00000225470	E008	0		0
ENSG00000225470	E009	0		0
ENSG00000225470	E010	0		0
ENSG00000225470	E011	0		0
ENSG00000225470	E012	0		0
ENSG00000225470	E013	0		0
ENSG00000225470	E014	0		0
ENSG00000225470	E015	0		0
ENSG00000225470	E016	0		0
ENSG00000225470	E017	0		0
ENSG00000225470	E018	0		0
ENSG00000225470	E019	0.887523		0.111495
ENSG00000225470	E020	0.211411		10.1855
ENSG00000225470	E021	0.391538		1.37628
ENSG00000225470	E022	0.884077		0.11492
ENSG00000225470	E023	0.941124		-0.791211
ENSG00000225470	E025	0.717375		2.38612
ENSG00000225471	E001	0		0
ENSG00000225471	E002	0		0
ENSG00000225471	E003	0		0
ENSG00000225471	E004	0		0
ENSG00000225472	E001	1.22235		-0.502673
ENSG00000225472	E002	0		0
ENSG00000225472	E003	0.59498		1.32497
ENSG00000225472	E004	0.162135		-1.0598
ENSG00000225473	E001	0.0812107		-10.5536
ENSG00000225473	E002	0.169833		-0.637838
ENSG00000225473	E003	0.354491		11.0867
ENSG00000225473	E004	0.427349		0.494857
ENSG00000225473	E005	0.826958		-0.039195
ENSG00000225473	E006	0.841176		-0.0956599
ENSG00000225475	E001	0		0
ENSG00000225476	E001	0		0
ENSG00000225476	E002	0		0
ENSG00000225477	E001	0		0
ENSG00000225478	E001	0		0
ENSG00000225479	E001	0		0
ENSG00000225479	E002	0		0
ENSG00000225479	E003	0		0
ENSG00000225479	E004	0		0
ENSG00000225480	E001	0		0
ENSG00000225482	E001	0.17299		0
ENSG00000225483	E001	0		0
ENSG00000225484	E001	0		0
ENSG00000225484	E002	0		0
ENSG00000225484	E003	0		0
ENSG00000225484	E004	0		0
ENSG00000225484	E005	0		0
ENSG00000225484	E006	0		0
ENSG00000225484	E007	0		0
ENSG00000225484	E008	0		0
ENSG00000225484	E009	0		0
ENSG00000225484	E010	0		0
ENSG00000225484	E011	0.899243		-0.89321
ENSG00000225485	E001	0		0
ENSG00000225485	E002	0		0
ENSG00000225485	E003	0		0
ENSG00000225485	E004	0		0
ENSG00000225485	E005	0.162421		-11.9186
ENSG00000225485	E006	0		0
ENSG00000225485	E007	0		0
ENSG00000225485	E008	0		0
ENSG00000225485	E009	0		0
ENSG00000225485	E010	0		0
ENSG00000225485	E011	0		0
ENSG00000225485	E012	0		0
ENSG00000225485	E013	0		0
ENSG00000225485	E014	0		0
ENSG00000225485	E015	0		0
ENSG00000225485	E016	0		0
ENSG00000225485	E017	0.0852701		11.4382
ENSG00000225485	E018	0.0852701		11.4382
ENSG00000225485	E019	0.0852701		11.4382
ENSG00000225485	E020	0.0852701		11.4382
ENSG00000225485	E021	0		0
ENSG00000225485	E022	0		0
ENSG00000225485	E023	0		0
ENSG00000225485	E024	0		0
ENSG00000225485	E025	0		0
ENSG00000225485	E026	0		0
ENSG00000225485	E027	0		0
ENSG00000225485	E028	0		0
ENSG00000225485	E029	0		0
ENSG00000225485	E030	0		0
ENSG00000225485	E031	0		0
ENSG00000225485	E032	0		0
ENSG00000225485	E033	0		0
ENSG00000225485	E034	0		0
ENSG00000225485	E035	0		0
ENSG00000225485	E036	0		0
ENSG00000225485	E037	0		0
ENSG00000225485	E038	0		0
ENSG00000225485	E039	0		0
ENSG00000225485	E040	0		0
ENSG00000225485	E041	0		0
ENSG00000225485	E042	0.122788		11.859
ENSG00000225485	E043	0		0
ENSG00000225485	E044	0		0
ENSG00000225485	E045	0		0
ENSG00000225485	E046	0.579414		-1.7682
ENSG00000225486	E001	0		0
ENSG00000225487	E001	0		0
ENSG00000225488	E001	0		0
ENSG00000225488	E002	0		0
ENSG00000225489	E001	0.086495		-17.8633
ENSG00000225489	E002	0.122788		4.63057
ENSG00000225489	E003	0		0
ENSG00000225489	E004	0		0
ENSG00000225489	E005	0		0
ENSG00000225489	E006	0.080924		4.15079
ENSG00000225489	E007	0		0
ENSG00000225489	E008	0.0886227		4.25335
ENSG00000225489	E009	0.080924		4.15079
ENSG00000225490	E002	0.592553		0.178269
ENSG00000225491	E001	0		0
ENSG00000225491	E002	0		0
ENSG00000225492	E001	0		0
ENSG00000225492	E002	0		0
ENSG00000225492	E003	0		0
ENSG00000225492	E004	0		0
ENSG00000225492	E005	0		0
ENSG00000225492	E006	0		0
ENSG00000225492	E007	0		0
ENSG00000225492	E008	0		0
ENSG00000225492	E009	0		0
ENSG00000225492	E010	0		0
ENSG00000225492	E011	0		0
ENSG00000225492	E012	0		0
ENSG00000225492	E013	0.0852701		0
ENSG00000225496	E001	1.23883		0
ENSG00000225497	E001	0		0
ENSG00000225497	E002	0.245576		8.67109
ENSG00000225497	E003	0.51928		-1.95585
ENSG00000225498	E001	0		0
ENSG00000225498	E002	0		0
ENSG00000225498	E003	0		0
ENSG00000225499	E001	0.547686		0
ENSG00000225501	E001	0		0
ENSG00000225502	E001	1.57672		0
ENSG00000225506	E001	0		0
ENSG00000225506	E002	0		0
ENSG00000225506	E003	0		0
ENSG00000225506	E004	0		0
ENSG00000225507	E001	52.639		0
ENSG00000225508	E001	0		0
ENSG00000225508	E002	0		0
ENSG00000225508	E003	0		0
ENSG00000225509	E001	0		0
ENSG00000225509	E002	0		0
ENSG00000225510	E001	0.122788		0
ENSG00000225511	E001	0		0
ENSG00000225511	E002	0		0
ENSG00000225511	E003	0		0
ENSG00000225511	E004	0		0
ENSG00000225511	E005	0		0
ENSG00000225511	E006	0		0
ENSG00000225511	E007	0.505939		-2.60367
ENSG00000225511	E008	0.211411		6.09072
ENSG00000225511	E009	0.122788		5.26655
ENSG00000225511	E010	0.122788		5.26655
ENSG00000225511	E011	0		0
ENSG00000225511	E012	0		0
ENSG00000225511	E013	0		0
ENSG00000225511	E014	0		0
ENSG00000225511	E015	0		0
ENSG00000225511	E016	0		0
ENSG00000225511	E017	0		0
ENSG00000225511	E018	0		0
ENSG00000225511	E019	0		0
ENSG00000225511	E020	0		0
ENSG00000225511	E021	0		0
ENSG00000225512	E001	0		0
ENSG00000225512	E002	0		0
ENSG00000225513	E001	0		0
ENSG00000225514	E001	0		0
ENSG00000225514	E002	0		0
ENSG00000225516	E001	0		0
ENSG00000225516	E002	0		0
ENSG00000225516	E003	0		0
ENSG00000225516	E004	0		0
ENSG00000225516	E005	0		0
ENSG00000225516	E006	0		0
ENSG00000225516	E007	0		0
ENSG00000225516	E008	0		0
ENSG00000225516	E009	0		0
ENSG00000225516	E010	0		0
ENSG00000225516	E011	0		0
ENSG00000225516	E012	0		0
ENSG00000225516	E013	0		0
ENSG00000225518	E001	0		0
ENSG00000225518	E002	0		0
ENSG00000225518	E003	0		0
ENSG00000225518	E004	0		0
ENSG00000225518	E005	0		0
ENSG00000225518	E006	0		0
ENSG00000225518	E007	0		0
ENSG00000225519	E001	0.0852701		5.64792
ENSG00000225519	E002	0.352363		-1.08015
ENSG00000225520	E001	0		0
ENSG00000225520	E002	0		0
ENSG00000225521	E001	0.242772		0
ENSG00000225521	E002	0		0
ENSG00000225521	E003	0		0
ENSG00000225522	E001	0		0
ENSG00000225523	E001	0		0
ENSG00000225523	E002	0		0
ENSG00000225526	E009	0.5526		-10.5179
ENSG00000225527	E001	0.942421		-13.698
ENSG00000225528	E001	0		0
ENSG00000225528	E002	0		0
ENSG00000225529	E001	0		0
ENSG00000225529	E002	0		0
ENSG00000225529	E003	0		0
ENSG00000225530	E001	0		0
ENSG00000225531	E001	0		0
ENSG00000225532	E001	0		0
ENSG00000225532	E002	0		0
ENSG00000225532	E003	0		0
ENSG00000225533	E001	0.0912346		0
ENSG00000225535	E001	0		0
ENSG00000225535	E002	0		0
ENSG00000225535	E003	0		0
ENSG00000225535	E004	0		0
ENSG00000225535	E005	0		0
ENSG00000225535	E006	0		0
ENSG00000225535	E007	0		0
ENSG00000225535	E008	0		0
ENSG00000225535	E009	0		0
ENSG00000225535	E010	0		0
ENSG00000225535	E011	0		0
ENSG00000225536	E001	0		0
ENSG00000225537	E001	0.578943		0
ENSG00000225537	E002	0		0
ENSG00000225537	E003	0		0
ENSG00000225538	E001	0		0
ENSG00000225539	E001	0		0
ENSG00000225539	E002	0		0
ENSG00000225539	E003	0		0
ENSG00000225539	E004	0		0
ENSG00000225539	E005	0		0
ENSG00000225539	E006	0		0
ENSG00000225539	E007	0		0
ENSG00000225539	E008	0		0
ENSG00000225539	E009	0.122788		0
ENSG00000225540	E001	0		0
ENSG00000225540	E002	0		0
ENSG00000225541	E001	1.2168		0
ENSG00000225541	E002	0		0
ENSG00000225543	E001	0		0
ENSG00000225543	E002	0		0
ENSG00000225544	E001	0.579982		0
ENSG00000225545	E001	0		0
ENSG00000225545	E002	0.122788		0
ENSG00000225546	E001	0		0
ENSG00000225546	E002	0		0
ENSG00000225546	E003	0		0
ENSG00000225546	E004	0		0
ENSG00000225546	E005	0		0
ENSG00000225548	E001	0		0
ENSG00000225548	E002	0.0912346		-8.61213
ENSG00000225548	E003	0.0912346		-8.61231
ENSG00000225548	E004	0		0
ENSG00000225548	E005	0.384174		-0.118993
ENSG00000225548	E006	0.370255		0.273395
ENSG00000225548	E007	0.370255		0.273395
ENSG00000225548	E008	0.0886227		10.5505
ENSG00000225549	E001	0.080924		10.7795
ENSG00000225549	E002	0.714277		0.611145
ENSG00000225549	E003	0.086495		-10.8988
ENSG00000225549	E004	0.167706		-11.8896
ENSG00000225549	E005	0.28521		-0.691001
ENSG00000225550	E001	0		0
ENSG00000225551	E001	0.680038		0
ENSG00000225552	E001	0.122788		6.5471
ENSG00000225552	E002	0.0812107		-15.4107
ENSG00000225552	E003	0.122788		6.54715
ENSG00000225553	E001	0		0
ENSG00000225553	E002	0		0
ENSG00000225553	E003	0		0
ENSG00000225553	E004	0		0
ENSG00000225553	E005	0		0
ENSG00000225553	E006	0		0
ENSG00000225553	E007	0		0
ENSG00000225553	E008	0		0
ENSG00000225553	E009	0		0
ENSG00000225553	E010	0		0
ENSG00000225553	E011	0		0
ENSG00000225553	E012	0		0
ENSG00000225553	E013	0		0
ENSG00000225553	E014	0		0
ENSG00000225553	E015	0		0
ENSG00000225553	E016	0		0
ENSG00000225553	E017	0		0
ENSG00000225553	E018	0		0
ENSG00000225553	E019	0		0
ENSG00000225553	E020	0		0
ENSG00000225553	E021	0		0
ENSG00000225553	E022	0		0
ENSG00000225553	E023	0		0
ENSG00000225553	E024	0		0
ENSG00000225553	E025	0		0
ENSG00000225553	E026	0		0
ENSG00000225553	E027	0		0
ENSG00000225553	E028	0		0
ENSG00000225553	E029	0		0
ENSG00000225553	E030	0		0
ENSG00000225553	E031	0		0
ENSG00000225553	E032	0		0
ENSG00000225553	E033	0		0
ENSG00000225553	E034	0		0
ENSG00000225553	E035	0		0
ENSG00000225553	E036	0		0
ENSG00000225553	E037	0		0
ENSG00000225553	E038	0		0
ENSG00000225553	E039	0		0
ENSG00000225553	E040	0		0
ENSG00000225553	E041	0		0
ENSG00000225553	E042	0		0
ENSG00000225553	E043	0		0
ENSG00000225553	E044	0		0
ENSG00000225553	E045	0		0
ENSG00000225553	E046	0		0
ENSG00000225553	E047	0		0
ENSG00000225553	E048	0		0
ENSG00000225553	E049	0		0
ENSG00000225554	E001	0		0
ENSG00000225554	E002	0		0
ENSG00000225554	E003	0		0
ENSG00000225554	E004	0.0852701		-6.41753e-06
ENSG00000225554	E005	0.0852701		6.41755e-06
ENSG00000225555	E001	3.02848		0
ENSG00000225555	E002	0		0
ENSG00000225556	E001	0.122788		5.99902
ENSG00000225556	E002	0.336811		-1.319
ENSG00000225557	E001	0		0
ENSG00000225558	E001	5.13688		0
ENSG00000225559	E001	0.95895		-0.264822
ENSG00000225560	E001	0		0
ENSG00000225560	E002	0		0
ENSG00000225560	E003	0		0
ENSG00000225560	E004	0		0
ENSG00000225560	E005	0		0
ENSG00000225560	E006	0		0
ENSG00000225560	E007	0		0
ENSG00000225560	E008	0		0
ENSG00000225561	E001	0		0
ENSG00000225561	E002	0		0
ENSG00000225561	E003	0		0
ENSG00000225563	E001	0		0
ENSG00000225563	E002	0		0
ENSG00000225564	E001	0		0
ENSG00000225564	E002	0		0
ENSG00000225564	E003	0		0
ENSG00000225564	E004	0		0
ENSG00000225564	E005	0		0
ENSG00000225564	E006	0		0
ENSG00000225564	E007	0		0
ENSG00000225564	E008	0		0
ENSG00000225564	E009	0		0
ENSG00000225564	E010	0		0
ENSG00000225564	E011	0		0
ENSG00000225564	E012	0		0
ENSG00000225564	E013	0		0
ENSG00000225564	E014	0		0
ENSG00000225567	E001	0		0
ENSG00000225568	E001	0		0
ENSG00000225569	E001	0		0
ENSG00000225569	E002	0		0
ENSG00000225569	E003	0		0
ENSG00000225570	E001	0.832399		0
ENSG00000225570	E002	0		0
ENSG00000225571	E001	0		0
ENSG00000225571	E002	0		0
ENSG00000225573	E001	0		0
ENSG00000225573	E002	0.0912346		0
ENSG00000225573	E003	0		0
ENSG00000225574	E001	0		0
ENSG00000225579	E004	0.455846		0.4564
ENSG00000225579	E005	0.392079		-10.306
ENSG00000225580	E001	0		0
ENSG00000225581	E001	0		0
ENSG00000225581	E002	0		0
ENSG00000225581	E003	0		0
ENSG00000225581	E004	0		0
ENSG00000225581	E005	0		0
ENSG00000225581	E006	0		0
ENSG00000225582	E001	0		0
ENSG00000225582	E002	0		0
ENSG00000225582	E003	0		0
ENSG00000225582	E004	0		0
ENSG00000225582	E005	0		0
ENSG00000225583	E001	0		0
ENSG00000225585	E001	0		0
ENSG00000225585	E002	0		0
ENSG00000225585	E003	0		0
ENSG00000225588	E001	0		0
ENSG00000225588	E002	0		0
ENSG00000225588	E003	0		0
ENSG00000225588	E004	0		0
ENSG00000225588	E005	0		0
ENSG00000225588	E006	0		0
ENSG00000225588	E007	0		0
ENSG00000225588	E008	0		0
ENSG00000225588	E009	0		0
ENSG00000225589	E001	0		0
ENSG00000225589	E002	0		0
ENSG00000225589	E003	0		0
ENSG00000225589	E004	0		0
ENSG00000225589	E005	0		0
ENSG00000225589	E006	0		0
ENSG00000225589	E007	0		0
ENSG00000225589	E008	0		0
ENSG00000225589	E009	0		0
ENSG00000225589	E010	0		0
ENSG00000225589	E011	0		0
ENSG00000225589	E012	0		0
ENSG00000225589	E013	0		0
ENSG00000225589	E014	0		0
ENSG00000225589	E015	0		0
ENSG00000225589	E016	0		0
ENSG00000225589	E017	0		0
ENSG00000225589	E018	0		0
ENSG00000225589	E019	0		0
ENSG00000225589	E020	0		0
ENSG00000225589	E021	0		0
ENSG00000225589	E022	0		0
ENSG00000225589	E023	0		0
ENSG00000225589	E024	0		0
ENSG00000225589	E025	0		0
ENSG00000225589	E026	0		0
ENSG00000225589	E027	0		0
ENSG00000225589	E028	0		0
ENSG00000225589	E029	0		0
ENSG00000225589	E030	0		0
ENSG00000225589	E031	0		0
ENSG00000225589	E032	0		0
ENSG00000225589	E033	0		0
ENSG00000225589	E034	0		0
ENSG00000225589	E035	0		0
ENSG00000225589	E036	0		0
ENSG00000225589	E037	0		0
ENSG00000225589	E038	0		0
ENSG00000225589	E039	0		0
ENSG00000225589	E040	0		0
ENSG00000225589	E041	0		0
ENSG00000225589	E042	0		0
ENSG00000225589	E043	0		0
ENSG00000225589	E044	0		0
ENSG00000225590	E001	0		0
ENSG00000225590	E002	0		0
ENSG00000225590	E003	0		0
ENSG00000225590	E004	0		0
ENSG00000225590	E005	0		0
ENSG00000225590	E006	0		0
ENSG00000225590	E007	0		0
ENSG00000225590	E008	0		0
ENSG00000225590	E009	0		0
ENSG00000225590	E010	0		0
ENSG00000225590	E011	0		0
ENSG00000225590	E012	0		0
ENSG00000225590	E013	0		0
ENSG00000225590	E014	0		0
ENSG00000225590	E015	0		0
ENSG00000225590	E016	0		0
ENSG00000225590	E017	0		0
ENSG00000225590	E018	0		0
ENSG00000225590	E019	0		0
ENSG00000225590	E020	0		0
ENSG00000225590	E021	0		0
ENSG00000225590	E022	0		0
ENSG00000225590	E023	0		0
ENSG00000225590	E024	0		0
ENSG00000225590	E025	0		0
ENSG00000225590	E026	0		0
ENSG00000225590	E027	0		0
ENSG00000225590	E028	0		0
ENSG00000225590	E029	0		0
ENSG00000225590	E030	0		0
ENSG00000225590	E031	0		0
ENSG00000225590	E032	0		0
ENSG00000225590	E033	0		0
ENSG00000225590	E034	0		0
ENSG00000225590	E035	0		0
ENSG00000225590	E036	0		0
ENSG00000225590	E037	0		0
ENSG00000225590	E038	0		0
ENSG00000225590	E039	0		0
ENSG00000225590	E040	0		0
ENSG00000225590	E041	0		0
ENSG00000225590	E042	0		0
ENSG00000225590	E043	0		0
ENSG00000225590	E044	0		0
ENSG00000225591	E001	0		0
ENSG00000225592	E001	0		0
ENSG00000225594	E001	0		0
ENSG00000225594	E002	0.265868		7.36174
ENSG00000225594	E003	0.740069		-1.88546
ENSG00000225595	E001	0		0
ENSG00000225595	E002	0		0
ENSG00000225595	E003	0		0
ENSG00000225595	E004	0		0
ENSG00000225595	E005	0		0
ENSG00000225595	E006	0		0
ENSG00000225595	E007	0.0886227		0
ENSG00000225597	E001	0		0
ENSG00000225597	E002	0		0
ENSG00000225597	E003	0		0
ENSG00000225597	E004	0		0
ENSG00000225598	E001	0		0
ENSG00000225598	E002	0		0
ENSG00000225603	E001	0.0886227		0
ENSG00000225604	E001	0		0
ENSG00000225604	E002	0		0
ENSG00000225605	E001	0		0
ENSG00000225605	E002	0		0
ENSG00000225605	E003	0		0
ENSG00000225606	E001	0		0
ENSG00000225606	E002	0		0
ENSG00000225609	E001	0		0
ENSG00000225609	E002	0		0
ENSG00000225611	E001	0.489074		0.505277
ENSG00000225612	E001	0		0
ENSG00000225612	E002	0		0
ENSG00000225612	E003	0		0
ENSG00000225613	E001	0		0
ENSG00000225613	E002	0		0
ENSG00000225613	E003	0		0
ENSG00000225614	E001	0		0
ENSG00000225614	E002	0		0
ENSG00000225614	E003	0.412552		0
ENSG00000225614	E004	0		0
ENSG00000225615	E001	0		0
ENSG00000225615	E002	0		0
ENSG00000225615	E003	0		0
ENSG00000225616	E001	2.82123		0
ENSG00000225618	E001	0		0
ENSG00000225618	E002	0		0
ENSG00000225618	E003	0		0
ENSG00000225618	E004	0		0
ENSG00000225618	E005	0		0
ENSG00000225618	E006	0		0
ENSG00000225618	E007	0		0
ENSG00000225618	E008	0		0
ENSG00000225618	E009	0		0
ENSG00000225618	E010	0		0
ENSG00000225618	E011	0		0
ENSG00000225618	E012	0		0
ENSG00000225618	E013	0		0
ENSG00000225618	E014	0		0
ENSG00000225618	E015	0		0
ENSG00000225618	E016	0		0
ENSG00000225618	E017	0		0
ENSG00000225618	E018	0		0
ENSG00000225618	E019	0		0
ENSG00000225618	E020	0		0
ENSG00000225618	E021	0		0
ENSG00000225618	E022	0		0
ENSG00000225618	E023	0		0
ENSG00000225618	E024	0		0
ENSG00000225618	E025	0		0
ENSG00000225618	E026	0		0
ENSG00000225618	E027	0		0
ENSG00000225618	E028	0		0
ENSG00000225618	E029	0		0
ENSG00000225618	E030	0		0
ENSG00000225618	E031	0		0
ENSG00000225618	E032	0		0
ENSG00000225618	E033	0		0
ENSG00000225622	E001	0		0
ENSG00000225622	E002	0		0
ENSG00000225623	E001	0		0
ENSG00000225623	E002	0		0
ENSG00000225623	E003	0		0
ENSG00000225623	E004	0		0
ENSG00000225624	E001	0		0
ENSG00000225624	E002	0		0
ENSG00000225624	E003	0		0
ENSG00000225624	E004	0		0
ENSG00000225624	E005	0		0
ENSG00000225624	E006	0		0
ENSG00000225624	E007	0		0
ENSG00000225624	E008	0		0
ENSG00000225624	E009	0		0
ENSG00000225625	E001	0.619108		0.136891
ENSG00000225625	E002	0.538184		-0.144026
ENSG00000225626	E001	0		0
ENSG00000225626	E002	0		0
ENSG00000225626	E003	0		0
ENSG00000225626	E004	0		0
ENSG00000225626	E005	0		0
ENSG00000225626	E006	0		0
ENSG00000225626	E007	0		0
ENSG00000225626	E008	0		0
ENSG00000225626	E009	0		0
ENSG00000225629	E001	0		0
ENSG00000225629	E002	0		0
ENSG00000225629	E003	0		0
ENSG00000225630	E001	0.169833		0
ENSG00000225635	E001	0		0
ENSG00000225635	E002	0		0
ENSG00000225635	E003	0		0
ENSG00000225635	E004	0		0
ENSG00000225635	E005	0		0
ENSG00000225635	E006	0		0
ENSG00000225635	E007	0		0
ENSG00000225635	E008	0		0
ENSG00000225635	E009	0		0
ENSG00000225635	E010	0		0
ENSG00000225635	E011	0		0
ENSG00000225635	E012	0		0
ENSG00000225635	E013	0		0
ENSG00000225635	E014	0		0
ENSG00000225635	E015	0		0
ENSG00000225635	E016	0		0
ENSG00000225635	E017	0		0
ENSG00000225635	E018	0		0
ENSG00000225635	E019	0		0
ENSG00000225635	E020	0		0
ENSG00000225635	E021	0		0
ENSG00000225635	E022	0		0
ENSG00000225635	E023	0		0
ENSG00000225635	E024	0		0
ENSG00000225635	E025	0		0
ENSG00000225636	E001	2.97522		0
ENSG00000225637	E001	0		0
ENSG00000225637	E002	0		0
ENSG00000225638	E001	0		0
ENSG00000225639	E001	0		0
ENSG00000225640	E001	0		0
ENSG00000225640	E002	0		0
ENSG00000225640	E003	0		0
ENSG00000225642	E001	0		0
ENSG00000225643	E001	0		0
ENSG00000225643	E002	0		0
ENSG00000225644	E001	0		0
ENSG00000225646	E001	0.377811		-1.76493
ENSG00000225646	E002	0.247118		7.98088
ENSG00000225647	E001	0		0
ENSG00000225647	E002	0		0
ENSG00000225647	E003	0		0
ENSG00000225647	E004	0		0
ENSG00000225648	E001	0.122788		6.13024
ENSG00000225648	E002	0		0
ENSG00000225648	E003	0		0
ENSG00000225648	E004	0		0
ENSG00000225648	E005	0.0852701		5.70936
ENSG00000225648	E006	0.494675		-1.58341
ENSG00000225648	E007	0		0
ENSG00000225648	E008	0		0
ENSG00000225648	E009	0		0
ENSG00000225648	E010	0		0
ENSG00000225648	E011	0		0
ENSG00000225648	E012	0		0
ENSG00000225648	E013	0		0
ENSG00000225648	E014	0		0
ENSG00000225649	E001	0		0
ENSG00000225649	E002	0		0
ENSG00000225649	E003	0		0
ENSG00000225649	E004	0		0
ENSG00000225649	E005	0		0
ENSG00000225649	E006	0		0
ENSG00000225649	E007	0		0
ENSG00000225649	E008	0		0
ENSG00000225649	E009	0		0
ENSG00000225649	E010	0		0
ENSG00000225649	E011	0		0
ENSG00000225649	E012	0		0
ENSG00000225650	E001	13.9236		0
ENSG00000225652	E001	0.913184		1.10565
ENSG00000225652	E003	1.07685		-1.38151
ENSG00000225652	E005	0.664984		-1.11814
ENSG00000225653	E001	3.56116		0
ENSG00000225655	E001	0		0
ENSG00000225655	E002	0		0
ENSG00000225655	E003	0		0
ENSG00000225655	E004	0		0
ENSG00000225655	E005	0		0
ENSG00000225655	E006	0		0
ENSG00000225655	E007	0		0
ENSG00000225656	E001	0		0
ENSG00000225656	E002	0		0
ENSG00000225657	E001	0		0
ENSG00000225657	E002	0		0
ENSG00000225657	E003	0		0
ENSG00000225657	E004	0		0
ENSG00000225657	E005	0		0
ENSG00000225657	E006	0		0
ENSG00000225657	E007	0		0
ENSG00000225657	E008	0		0
ENSG00000225658	E001	1.795		0
ENSG00000225659	E001	0		0
ENSG00000225659	E002	0		0
ENSG00000225659	E003	0		0
ENSG00000225660	E001	0.154033		0
ENSG00000225661	E001	0		0
ENSG00000225661	E002	0		0
ENSG00000225661	E003	0		0
ENSG00000225662	E001	0		0
ENSG00000225663	E001	0		0
ENSG00000225663	E002	0		0
ENSG00000225663	E003	0		0
ENSG00000225663	E004	0		0
ENSG00000225663	E005	0		0
ENSG00000225663	E006	0		0
ENSG00000225663	E007	0		0
ENSG00000225663	E008	0		0
ENSG00000225663	E009	0		0
ENSG00000225663	E010	0		0
ENSG00000225663	E011	0		0
ENSG00000225663	E012	0		0
ENSG00000225663	E013	0		0
ENSG00000225664	E001	0		0
ENSG00000225665	E001	0		0
ENSG00000225665	E002	0		0
ENSG00000225665	E003	0		0
ENSG00000225667	E001	0		0
ENSG00000225667	E002	0		0
ENSG00000225669	E001	0.340374		0
ENSG00000225670	E006	0.0770164		-9.20846
ENSG00000225671	E001	0		0
ENSG00000225672	E001	0		0
ENSG00000225672	E002	0		0
ENSG00000225672	E003	0		0
ENSG00000225673	E001	0		0
ENSG00000225674	E001	12.3799		0
ENSG00000225675	E001	0.0852701		0
ENSG00000225675	E002	0		0
ENSG00000225675	E003	0		0
ENSG00000225676	E001	0		0
ENSG00000225676	E002	0		0
ENSG00000225676	E003	0		0
ENSG00000225678	E001	0		0
ENSG00000225678	E002	0.245576		0
ENSG00000225678	E003	0		0
ENSG00000225678	E004	0		0
ENSG00000225678	E005	0		0
ENSG00000225678	E006	0		0
ENSG00000225678	E007	0		0
ENSG00000225678	E008	0		0
ENSG00000225678	E009	0		0
ENSG00000225679	E001	0		0
ENSG00000225679	E002	0		0
ENSG00000225679	E003	0		0
ENSG00000225679	E004	0		0
ENSG00000225679	E005	0		0
ENSG00000225680	E001	0.408966		8.65307
ENSG00000225680	E002	0.578729		-2.62722
ENSG00000225681	E001	0		0
ENSG00000225682	E001	0		0
ENSG00000225682	E002	0		0
ENSG00000225682	E003	0		0
ENSG00000225682	E004	0		0
ENSG00000225682	E005	0		0
ENSG00000225682	E006	0		0
ENSG00000225682	E007	0		0
ENSG00000225682	E008	0		0
ENSG00000225682	E009	0		0
ENSG00000225682	E010	0		0
ENSG00000225682	E011	0		0
ENSG00000225682	E012	0		0
ENSG00000225682	E013	0		0
ENSG00000225682	E014	0		0
ENSG00000225682	E015	0		0
ENSG00000225682	E016	0		0
ENSG00000225682	E017	0		0
ENSG00000225682	E018	0		0
ENSG00000225682	E019	0		0
ENSG00000225682	E020	0		0
ENSG00000225682	E021	0		0
ENSG00000225682	E022	0		0
ENSG00000225682	E023	0		0
ENSG00000225682	E024	0		0
ENSG00000225682	E025	0		0
ENSG00000225682	E026	0		0
ENSG00000225682	E027	0		0
ENSG00000225682	E028	0		0
ENSG00000225682	E029	0		0
ENSG00000225682	E030	0		0
ENSG00000225682	E031	0		0
ENSG00000225682	E032	0		0
ENSG00000225682	E033	0		0
ENSG00000225682	E034	0		0
ENSG00000225682	E035	0		0
ENSG00000225683	E001	0.792931		-0.456593
ENSG00000225683	E002	0		0
ENSG00000225683	E003	0.418463		0.724993
ENSG00000225684	E001	0		0
ENSG00000225684	E002	0		0
ENSG00000225684	E003	0		0
ENSG00000225684	E004	0		0
ENSG00000225684	E005	0		0
ENSG00000225684	E006	0		0
ENSG00000225685	E001	0		0
ENSG00000225685	E002	0		0
ENSG00000225685	E003	0		0
ENSG00000225685	E004	0		0
ENSG00000225685	E005	0		0
ENSG00000225685	E006	0		0
ENSG00000225685	E007	0		0
ENSG00000225685	E008	0		0
ENSG00000225689	E001	0		0
ENSG00000225689	E002	0		0
ENSG00000225689	E003	0		0
ENSG00000225689	E004	0		0
ENSG00000225690	E001	0		0
ENSG00000225690	E002	0		0
ENSG00000225691	E001	0		0
ENSG00000225691	E002	0		0
ENSG00000225691	E003	0		0
ENSG00000225691	E004	0		0
ENSG00000225691	E005	0		0
ENSG00000225691	E006	0		0
ENSG00000225691	E007	0		0
ENSG00000225691	E008	0		0
ENSG00000225691	E009	0		0
ENSG00000225691	E010	0		0
ENSG00000225691	E011	0		0
ENSG00000225691	E012	0		0
ENSG00000225691	E013	0		0
ENSG00000225691	E014	0		0
ENSG00000225691	E015	0		0
ENSG00000225691	E016	0		0
ENSG00000225691	E017	0		0
ENSG00000225691	E018	0		0
ENSG00000225691	E019	0		0
ENSG00000225691	E020	0		0
ENSG00000225691	E021	0		0
ENSG00000225691	E022	0		0
ENSG00000225691	E023	0		0
ENSG00000225691	E024	0		0
ENSG00000225691	E025	0		0
ENSG00000225691	E026	0		0
ENSG00000225691	E027	0		0
ENSG00000225691	E028	0		0
ENSG00000225691	E029	0		0
ENSG00000225691	E030	0		0
ENSG00000225693	E001	0		0
ENSG00000225695	E001	12.1115		0
ENSG00000225696	E001	0		0
ENSG00000225697	E001	0.741982		-1.46794
ENSG00000225697	E002	0.741982		-1.46794
ENSG00000225697	E003	0.822906		-0.892577
ENSG00000225697	E005	0.438117		-0.275076
ENSG00000225697	E006	0.468097		-0.255458
ENSG00000225697	E007	0.235244		-14.156
ENSG00000225697	E008	0.95781		-0.473645
ENSG00000225697	E009	0.795524		-0.667477
ENSG00000225697	E010	0.795524		-0.667477
ENSG00000225697	E013	0.649734		-0.109664
ENSG00000225697	E014	0.680889		1.03567
ENSG00000225697	E015	0.329267		1.82205
ENSG00000225697	E016	0		0
ENSG00000225697	E017	0.0912346		-12.6449
ENSG00000225697	E018	0.176505		0.311265
ENSG00000225697	E019	0.257715		-0.667318
ENSG00000225697	E020	0.429481		-0.256069
ENSG00000225697	E021	0.59925		15.9531
ENSG00000225697	E022	0.336179		1.91737
ENSG00000225697	E023	0.336179		1.91737
ENSG00000225697	E024	0.422674		0.91896
ENSG00000225697	E025	0.334052		0.333301
ENSG00000225697	E026	0.086495		-12.6163
ENSG00000225697	E027	0.0912346		-12.6449
ENSG00000225697	E028	0.165639		0.350575
ENSG00000225697	E029	0.165639		0.350575
ENSG00000225697	E030	0.246563		1.3331
ENSG00000225697	E031	0.243211		1.33303
ENSG00000225697	E032	0.208058		14.1894
ENSG00000225697	E033	0.628847		0.749478
ENSG00000225697	E034	0.709771		1.06573
ENSG00000225697	E035	0.826285		0.333735
ENSG00000225697	E036	0.239303		-0.639557
ENSG00000225697	E037	0.411462		-0.248342
ENSG00000225697	E038	0.334445		0.333473
ENSG00000225697	E039	0.334445		0.333473
ENSG00000225697	E040	0.326191		-1.24547
ENSG00000225697	E041	0.593148		-15.2328
ENSG00000225697	E042	0.593148		-15.2328
ENSG00000225697	E043	0.516132		-15.0019
ENSG00000225697	E044	0.168251		-13.6116
ENSG00000225697	E045	0.0770164		-12.561
ENSG00000225697	E046	0.0770164		-12.561
ENSG00000225697	E047	0.0770164		-12.561
ENSG00000225697	E048	0.165639		0.350575
ENSG00000225697	E049	0.165639		0.350575
ENSG00000225697	E050	0.0886227		13.1219
ENSG00000225697	E051	0.0886227		13.1219
ENSG00000225697	E052	0.0886227		13.1219
ENSG00000225697	E053	0.0886227		13.1219
ENSG00000225697	E054	0		0
ENSG00000225697	E055	0		0
ENSG00000225697	E056	0		0
ENSG00000225697	E057	0		0
ENSG00000225697	E058	0.455114		-0.254461
ENSG00000225697	E059	0.324421		0.336063
ENSG00000225697	E060	0.166481		0.330617
ENSG00000225697	E061	0.0812107		-12.5838
ENSG00000225697	E062	0.0812107		-12.5838
ENSG00000225697	E063	0.0812107		-12.5838
ENSG00000225697	E064	0.158227		-13.5874
ENSG00000225697	E065	0.0770164		-12.561
ENSG00000225697	E066	0.0770164		-12.561
ENSG00000225697	E067	0.973908		0.270346
ENSG00000225697	E068	0		0
ENSG00000225697	E069	0		0
ENSG00000225697	E070	0		0
ENSG00000225697	E071	0		0
ENSG00000225698	E001	0		0
ENSG00000225698	E002	0		0
ENSG00000225701	E001	0.376702		0
ENSG00000225704	E001	0		0
ENSG00000225705	E001	0		0
ENSG00000225705	E002	0		0
ENSG00000225705	E003	0		0
ENSG00000225705	E004	0		0
ENSG00000225706	E001	0.0886227		8.50074
ENSG00000225706	E004	1.10503		-1.13542
ENSG00000225706	E005	1.11975		0.513158
ENSG00000225708	E001	0		0
ENSG00000225708	E002	0		0
ENSG00000225708	E003	0		0
ENSG00000225708	E004	0		0
ENSG00000225710	E001	0		0
ENSG00000225710	E002	0.182469		0
ENSG00000225710	E003	0		0
ENSG00000225712	E001	0		0
ENSG00000225713	E001	0		0
ENSG00000225713	E002	0		0
ENSG00000225713	E003	0		0
ENSG00000225714	E001	0		0
ENSG00000225715	E001	11.9007		0
ENSG00000225716	E001	0		0
ENSG00000225718	E001	0		0
ENSG00000225718	E002	0		0
ENSG00000225718	E003	0		0
ENSG00000225718	E004	0		0
ENSG00000225718	E005	0		0
ENSG00000225718	E006	0		0
ENSG00000225718	E007	0		0
ENSG00000225718	E008	0		0
ENSG00000225719	E001	1.6583		0
ENSG00000225720	E001	0.162135		-1.27667
ENSG00000225720	E002	0.080924		7.82427
ENSG00000225720	E003	0		0
ENSG00000225720	E004	0		0
ENSG00000225721	E001	0.653402		1.55533
ENSG00000225722	E001	0		0
ENSG00000225722	E002	0		0
ENSG00000225723	E001	0		0
ENSG00000225724	E001	0		0
ENSG00000225725	E001	0		0
ENSG00000225725	E002	0		0
ENSG00000225725	E003	0		0
ENSG00000225725	E004	0		0
ENSG00000225725	E005	0		0
ENSG00000225725	E006	0		0
ENSG00000225725	E007	0		0
ENSG00000225725	E008	0		0
ENSG00000225725	E009	0		0
ENSG00000225725	E010	0		0
ENSG00000225725	E011	0		0
ENSG00000225725	E012	0		0
ENSG00000225725	E013	0		0
ENSG00000225725	E014	0		0
ENSG00000225725	E015	0		0
ENSG00000225726	E001	4.3814		0
ENSG00000225728	E001	0		0
ENSG00000225730	E001	0.17773		-5.38034
ENSG00000225730	E002	0.0770164		-4.22209
ENSG00000225730	E003	0.130693		-4.83896
ENSG00000225730	E004	0.0852701		17.0119
ENSG00000225732	E001	0		0
ENSG00000225732	E002	0		0
ENSG00000225732	E003	0		0
ENSG00000225732	E004	0		0
ENSG00000225733	E001	0		0
ENSG00000225733	E002	0		0
ENSG00000225733	E003	0		0
ENSG00000225733	E004	0.796616		-0.318455
ENSG00000225733	E005	0.937046		0.0484004
ENSG00000225733	E006	0.0770164		-9.08749
ENSG00000225733	E007	0		0
ENSG00000225733	E008	0		0
ENSG00000225733	E009	0		0
ENSG00000225733	E010	0		0
ENSG00000225733	E011	0		0
ENSG00000225733	E012	0		0
ENSG00000225735	E001	0		0
ENSG00000225736	E001	0		0
ENSG00000225737	E001	0		0
ENSG00000225737	E002	0		0
ENSG00000225737	E003	0		0
ENSG00000225737	E004	0		0
ENSG00000225737	E005	0		0
ENSG00000225737	E006	0		0
ENSG00000225737	E007	0		0
ENSG00000225737	E008	0		0
ENSG00000225737	E009	0		0
ENSG00000225737	E010	0		0
ENSG00000225737	E011	0		0
ENSG00000225737	E012	0		0
ENSG00000225737	E013	0		0
ENSG00000225737	E014	0		0
ENSG00000225737	E015	0		0
ENSG00000225737	E016	0		0
ENSG00000225737	E017	0		0
ENSG00000225737	E018	0		0
ENSG00000225737	E019	0		0
ENSG00000225737	E020	0		0
ENSG00000225737	E021	0		0
ENSG00000225737	E022	0		0
ENSG00000225737	E023	0		0
ENSG00000225737	E024	0		0
ENSG00000225737	E025	0		0
ENSG00000225737	E026	0		0
ENSG00000225737	E027	0		0
ENSG00000225737	E028	0		0
ENSG00000225737	E029	0		0
ENSG00000225737	E030	0		0
ENSG00000225737	E031	0		0
ENSG00000225737	E032	0		0
ENSG00000225737	E033	0		0
ENSG00000225737	E034	0		0
ENSG00000225737	E035	0		0
ENSG00000225737	E036	0		0
ENSG00000225737	E037	0		0
ENSG00000225737	E038	0		0
ENSG00000225737	E039	0		0
ENSG00000225737	E040	0		0
ENSG00000225737	E041	0		0
ENSG00000225737	E042	0		0
ENSG00000225737	E043	0		0
ENSG00000225737	E044	0		0
ENSG00000225737	E045	0		0
ENSG00000225737	E046	0		0
ENSG00000225737	E047	0		0
ENSG00000225737	E048	0		0
ENSG00000225737	E049	0		0
ENSG00000225737	E050	0		0
ENSG00000225737	E051	0		0
ENSG00000225737	E052	0		0
ENSG00000225737	E053	0		0
ENSG00000225737	E054	0		0
ENSG00000225737	E055	0		0
ENSG00000225737	E056	0		0
ENSG00000225737	E057	0		0
ENSG00000225737	E058	0		0
ENSG00000225737	E059	0		0
ENSG00000225737	E060	0		0
ENSG00000225737	E061	0		0
ENSG00000225739	E001	1.93461		0
ENSG00000225740	E001	0		0
ENSG00000225741	E001	0		0
ENSG00000225741	E002	0		0
ENSG00000225742	E001	0.080924		8.94095
ENSG00000225742	E002	0.080924		8.94095
ENSG00000225742	E003	0.458816		1.65106
ENSG00000225742	E005	0		0
ENSG00000225744	E001	0		0
ENSG00000225744	E002	0		0
ENSG00000225745	E003	0.162421		-11.1392
ENSG00000225746	E001	0		0
ENSG00000225746	E002	0		0
ENSG00000225746	E003	0		0
ENSG00000225746	E004	0		0
ENSG00000225746	E005	0		0
ENSG00000225746	E006	0		0
ENSG00000225746	E007	0		0
ENSG00000225746	E008	0		0
ENSG00000225746	E009	0		0
ENSG00000225746	E010	0		0
ENSG00000225746	E011	0		0
ENSG00000225746	E012	0		0
ENSG00000225746	E013	0		0
ENSG00000225746	E014	0		0
ENSG00000225746	E015	0		0
ENSG00000225746	E016	0		0
ENSG00000225746	E017	0		0
ENSG00000225746	E018	0		0
ENSG00000225746	E019	0		0
ENSG00000225746	E020	0		0
ENSG00000225746	E021	0		0
ENSG00000225746	E022	0		0
ENSG00000225746	E023	0		0
ENSG00000225746	E024	0		0
ENSG00000225746	E025	0		0
ENSG00000225746	E026	0		0
ENSG00000225746	E027	0		0
ENSG00000225746	E028	0		0
ENSG00000225746	E029	0		0
ENSG00000225746	E030	0		0
ENSG00000225746	E031	0		0
ENSG00000225748	E001	0		0
ENSG00000225748	E002	0		0
ENSG00000225748	E003	0		0
ENSG00000225748	E004	0		0
ENSG00000225748	E005	0		0
ENSG00000225748	E006	0		0
ENSG00000225748	E007	0		0
ENSG00000225748	E008	0		0
ENSG00000225748	E009	0		0
ENSG00000225748	E010	0		0
ENSG00000225748	E011	0		0
ENSG00000225748	E012	0		0
ENSG00000225748	E013	0		0
ENSG00000225748	E014	0		0
ENSG00000225748	E015	0		0
ENSG00000225748	E016	0		0
ENSG00000225748	E017	0		0
ENSG00000225748	E018	0		0
ENSG00000225748	E019	0		0
ENSG00000225748	E020	0		0
ENSG00000225748	E021	0		0
ENSG00000225748	E022	0		0
ENSG00000225748	E023	0		0
ENSG00000225748	E024	0		0
ENSG00000225748	E025	0		0
ENSG00000225748	E026	0		0
ENSG00000225748	E027	0		0
ENSG00000225748	E028	0		0
ENSG00000225748	E029	0		0
ENSG00000225748	E030	0		0
ENSG00000225748	E031	0		0
ENSG00000225748	E032	0		0
ENSG00000225748	E033	0		0
ENSG00000225748	E034	0		0
ENSG00000225748	E035	0		0
ENSG00000225748	E036	0		0
ENSG00000225748	E037	0		0
ENSG00000225748	E038	0		0
ENSG00000225748	E039	0		0
ENSG00000225748	E040	0		0
ENSG00000225748	E041	0		0
ENSG00000225748	E042	0		0
ENSG00000225748	E043	0		0
ENSG00000225748	E044	0		0
ENSG00000225748	E045	0		0
ENSG00000225748	E046	0		0
ENSG00000225748	E047	0		0
ENSG00000225748	E048	0		0
ENSG00000225748	E049	0		0
ENSG00000225748	E050	0		0
ENSG00000225748	E051	0		0
ENSG00000225748	E052	0		0
ENSG00000225748	E053	0		0
ENSG00000225748	E054	0		0
ENSG00000225748	E055	0		0
ENSG00000225748	E056	0		0
ENSG00000225748	E057	0		0
ENSG00000225748	E058	0		0
ENSG00000225748	E059	0		0
ENSG00000225748	E060	0		0
ENSG00000225748	E061	0		0
ENSG00000225748	E062	0		0
ENSG00000225748	E063	0		0
ENSG00000225748	E064	0		0
ENSG00000225748	E065	0		0
ENSG00000225748	E066	0		0
ENSG00000225748	E067	0		0
ENSG00000225748	E068	0		0
ENSG00000225748	E069	0		0
ENSG00000225748	E070	0		0
ENSG00000225748	E071	0		0
ENSG00000225748	E072	0		0
ENSG00000225748	E073	0		0
ENSG00000225748	E074	0		0
ENSG00000225748	E075	0		0
ENSG00000225748	E076	0		0
ENSG00000225748	E077	0		0
ENSG00000225748	E078	0		0
ENSG00000225748	E079	0		0
ENSG00000225748	E080	0		0
ENSG00000225748	E081	0		0
ENSG00000225750	E001	0.334199		8.104
ENSG00000225750	E002	0.859736		-2.16264
ENSG00000225750	E003	0.471773		-0.146615
ENSG00000225755	E001	0.837453		0.870152
ENSG00000225755	E002	0.880561		0.674007
ENSG00000225755	E003	0.834816		-0.911234
ENSG00000225756	E001	0		0
ENSG00000225756	E002	0		0
ENSG00000225758	E001	0.451179		0
ENSG00000225759	E001	0		0
ENSG00000225759	E002	0		0
ENSG00000225759	E003	0.162421		0
ENSG00000225760	E001	0		0
ENSG00000225760	E002	0		0
ENSG00000225761	E001	0		0
ENSG00000225761	E002	0		0
ENSG00000225762	E003	0.261775		1.03852
ENSG00000225763	E001	0		0
ENSG00000225764	E001	0		0
ENSG00000225764	E002	0		0
ENSG00000225764	E003	0		0
ENSG00000225764	E004	0		0
ENSG00000225765	E001	0.0886227		0
ENSG00000225765	E002	0		0
ENSG00000225766	E001	0.122788		10.8947
ENSG00000225766	E002	0.122788		12.3652
ENSG00000225766	E003	0.373259		14.1536
ENSG00000225766	E004	0.249462		-12.7673
ENSG00000225766	E005	0.605409		1.31803
ENSG00000225766	E006	0.64001		1.31392
ENSG00000225766	E007	0.713919		1.89701
ENSG00000225766	E009	1.05018		1.12691
ENSG00000225768	E001	0		0
ENSG00000225768	E002	0		0
ENSG00000225768	E003	0		0
ENSG00000225769	E001	0		0
ENSG00000225770	E001	0		0
ENSG00000225773	E001	0		0
ENSG00000225773	E002	0		0
ENSG00000225773	E003	0		0
ENSG00000225774	E001	0		0
ENSG00000225774	E002	0		0
ENSG00000225774	E003	0		0
ENSG00000225775	E001	0		0
ENSG00000225775	E002	0		0
ENSG00000225775	E003	0		0
ENSG00000225777	E001	0		0
ENSG00000225777	E002	0		0
ENSG00000225778	E001	0.392079		-15.2688
ENSG00000225778	E002	0		0
ENSG00000225778	E003	0		0
ENSG00000225778	E004	0.242772		10.2384
ENSG00000225778	E005	0.166194		9.69955
ENSG00000225778	E006	0		0
ENSG00000225778	E007	0		0
ENSG00000225778	E008	0		0
ENSG00000225779	E001	0		0
ENSG00000225781	E001	0.346338		0
ENSG00000225783	E003	0.644562		0.0783435
ENSG00000225783	E004	0.644562		0.0783435
ENSG00000225783	E005	0.896313		0.400652
ENSG00000225783	E006	0.231049		-12.2962
ENSG00000225783	E007	0		0
ENSG00000225783	E008	0		0
ENSG00000225783	E009	0		0
ENSG00000225783	E010	0		0
ENSG00000225783	E011	0		0
ENSG00000225783	E012	0		0
ENSG00000225783	E013	0		0
ENSG00000225783	E014	0		0
ENSG00000225783	E015	0.245576		12.8503
ENSG00000225783	E016	0.245576		12.8503
ENSG00000225783	E017	0		0
ENSG00000225783	E018	0.172445		-12.0382
ENSG00000225783	E019	0.257715		-0.91334
ENSG00000225783	E020	0.342985		0.0839747
ENSG00000225783	E021	0.417292		-1.47092
ENSG00000225783	E023	0.590515		-1.23033
ENSG00000225783	E024	0.211411		12.9104
ENSG00000225783	E025	0.199805		0.0997296
ENSG00000225783	E026	0.199805		0.0997296
ENSG00000225783	E027	0.505245		-2.21918
ENSG00000225783	E028	0.345658		1.66802
ENSG00000225783	E029	0.345658		1.66802
ENSG00000225783	E030	0.345658		1.66802
ENSG00000225783	E031	0.345658		1.66802
ENSG00000225783	E032	0.345658		1.66802
ENSG00000225783	E033	0.345658		1.66802
ENSG00000225783	E034	0.345658		1.66802
ENSG00000225783	E035	0.257035		1.0821
ENSG00000225783	E036	0.257035		1.0821
ENSG00000225783	E037	0.257035		1.0821
ENSG00000225783	E038	0.17054		12.8879
ENSG00000225783	E039	0.17054		12.8879
ENSG00000225783	E040	0		0
ENSG00000225783	E041	0		0
ENSG00000225783	E042	0.154033		-11.9577
ENSG00000225783	E043	0.302361		-0.845734
ENSG00000225783	E044	0.899211		-0.905153
ENSG00000225783	E045	0.122788		12.1628
ENSG00000225783	E047	0.397378		-1.9004
ENSG00000225784	E001	0		0
ENSG00000225784	E002	0		0
ENSG00000225784	E003	0		0
ENSG00000225784	E004	0		0
ENSG00000225784	E005	0		0
ENSG00000225784	E006	0		0
ENSG00000225785	E001	0.383285		-1.25341
ENSG00000225785	E002	0.148328		6.9193
ENSG00000225785	E003	0.289269		-0.453653
ENSG00000225786	E001	0		0
ENSG00000225786	E002	0		0
ENSG00000225786	E003	0		0
ENSG00000225787	E001	0		0
ENSG00000225788	E001	0		0
ENSG00000225788	E002	0		0
ENSG00000225790	E001	0.250909		0
ENSG00000225790	E002	0		0
ENSG00000225790	E003	0		0
ENSG00000225791	E001	0		0
ENSG00000225791	E002	0.0770164		0
ENSG00000225791	E003	0		0
ENSG00000225791	E004	0		0
ENSG00000225791	E005	0		0
ENSG00000225791	E006	0		0
ENSG00000225791	E007	0		0
ENSG00000225791	E008	0		0
ENSG00000225791	E009	0		0
ENSG00000225791	E010	0		0
ENSG00000225791	E011	0		0
ENSG00000225791	E012	0		0
ENSG00000225792	E001	0.695088		0.0350945
ENSG00000225792	E003	0.225344		0.0431301
ENSG00000225792	E004	0.486994		-0.958099
ENSG00000225793	E001	0		0
ENSG00000225793	E002	0		0
ENSG00000225793	E003	0.0812107		-9.92331
ENSG00000225793	E004	0.602717		2.23951
ENSG00000225793	E005	0.429986		-0.0593707
ENSG00000225793	E007	0.0812107		-9.92354
ENSG00000225793	E008	0.469101		0.0275075
ENSG00000225794	E001	0.640185		-8.34806
ENSG00000225794	E002	0.148328		15.9373
ENSG00000225795	E001	0.148328		0
ENSG00000225796	E001	0.122788		0
ENSG00000225797	E001	0		0
ENSG00000225797	E002	0		0
ENSG00000225801	E001	0.0852701		0
ENSG00000225802	E001	0		0
ENSG00000225802	E002	0		0
ENSG00000225802	E003	0		0
ENSG00000225803	E001	0		0
ENSG00000225806	E001	0.506335		-3.43562
ENSG00000225806	E002	0.162135		-1.2091
ENSG00000225806	E003	0.296656		11.5591
ENSG00000225806	E004	0.296656		11.5591
ENSG00000225806	E005	0.122788		10.297
ENSG00000225806	E006	0.122788		10.297
ENSG00000225806	E007	0.245576		11.3317
ENSG00000225806	E008	0.122788		10.297
ENSG00000225806	E009	0		0
ENSG00000225806	E010	0		0
ENSG00000225807	E001	0		0
ENSG00000225807	E002	0		0
ENSG00000225807	E003	0		0
ENSG00000225807	E004	0		0
ENSG00000225807	E005	0		0
ENSG00000225808	E001	13.2728		0
ENSG00000225809	E001	0		0
ENSG00000225809	E002	0		0
ENSG00000225809	E003	0		0
ENSG00000225809	E004	0		0
ENSG00000225809	E005	0		0
ENSG00000225809	E006	0		0
ENSG00000225809	E007	0		0
ENSG00000225811	E002	0.395178		-0.31014
ENSG00000225811	E003	0.0886227		7.91138
ENSG00000225811	E004	0		0
ENSG00000225811	E005	0.449575		1.38493
ENSG00000225812	E001	0		0
ENSG00000225813	E001	0.221928		0
ENSG00000225814	E001	0		0
ENSG00000225815	E001	0		0
ENSG00000225815	E002	0.148328		0
ENSG00000225816	E001	0		0
ENSG00000225818	E001	0.122788		9.78791
ENSG00000225818	E002	0.122788		9.78798
ENSG00000225818	E003	0		0
ENSG00000225818	E004	0.234957		-1.76872
ENSG00000225818	E005	0.15794		-0.791919
ENSG00000225819	E001	0		0
ENSG00000225819	E002	0		0
ENSG00000225822	E005	0.0886227		9.23172
ENSG00000225823	E001	0		0
ENSG00000225824	E001	0		0
ENSG00000225824	E002	0		0
ENSG00000225824	E003	0		0
ENSG00000225824	E004	0		0
ENSG00000225824	E005	0		0
ENSG00000225824	E006	0		0
ENSG00000225824	E007	0		0
ENSG00000225824	E008	0		0
ENSG00000225824	E009	0		0
ENSG00000225824	E010	0		0
ENSG00000225824	E011	0		0
ENSG00000225824	E012	0		0
ENSG00000225824	E013	0		0
ENSG00000225824	E014	0		0
ENSG00000225824	E015	0		0
ENSG00000225824	E016	0		0
ENSG00000225824	E017	0		0
ENSG00000225824	E018	0		0
ENSG00000225824	E019	0		0
ENSG00000225824	E020	0		0
ENSG00000225824	E021	0		0
ENSG00000225824	E022	0		0
ENSG00000225824	E023	0		0
ENSG00000225824	E024	0		0
ENSG00000225825	E001	0		0
ENSG00000225826	E001	0.257035		-1.13797
ENSG00000225826	E002	0		0
ENSG00000225826	E003	0.080924		6.52754
ENSG00000225827	E001	0		0
ENSG00000225828	E001	0.589451		-0.0599843
ENSG00000225828	E002	0.589451		-0.0599843
ENSG00000225828	E003	0.589451		-0.0599843
ENSG00000225828	E004	0		0
ENSG00000225828	E005	0		0
ENSG00000225828	E006	0		0
ENSG00000225828	E007	0		0
ENSG00000225828	E008	0		0
ENSG00000225828	E009	0		0
ENSG00000225828	E010	0		0
ENSG00000225828	E012	0.668788		-1.65677
ENSG00000225828	E013	0.658764		-1.66617
ENSG00000225830	E001	0		0
ENSG00000225830	E002	0		0
ENSG00000225830	E003	0		0
ENSG00000225830	E004	0		0
ENSG00000225830	E005	0		0
ENSG00000225830	E006	0		0
ENSG00000225830	E007	0.122788		12.203
ENSG00000225830	E008	0		0
ENSG00000225830	E009	0.0770164		-7.26712
ENSG00000225830	E010	0.0770164		-7.26712
ENSG00000225830	E011	0		0
ENSG00000225830	E012	0		0
ENSG00000225830	E013	0		0
ENSG00000225830	E014	0		0
ENSG00000225830	E015	0		0
ENSG00000225830	E016	0		0
ENSG00000225830	E017	0		0
ENSG00000225830	E018	0		0
ENSG00000225830	E019	0		0
ENSG00000225830	E020	0		0
ENSG00000225830	E021	0		0
ENSG00000225830	E022	0		0
ENSG00000225830	E023	0		0
ENSG00000225831	E001	1.44116		0
ENSG00000225832	E002	0.847451		-0.277767
ENSG00000225833	E001	0		0
ENSG00000225833	E002	0		0
ENSG00000225834	E001	0		0
ENSG00000225834	E002	0		0
ENSG00000225834	E003	0		0
ENSG00000225838	E001	0		0
ENSG00000225839	E001	0		0
ENSG00000225839	E002	0.266352		0
ENSG00000225840	E001	239.687		0
ENSG00000225842	E001	0		0
ENSG00000225843	E001	2.17355		0
ENSG00000225845	E001	0		0
ENSG00000225845	E002	0		0
ENSG00000225845	E003	0		0
ENSG00000225845	E004	0		0
ENSG00000225845	E005	0		0
ENSG00000225845	E006	0		0
ENSG00000225845	E007	0		0
ENSG00000225845	E008	0		0
ENSG00000225845	E009	0		0
ENSG00000225845	E010	0		0
ENSG00000225845	E011	0		0
ENSG00000225845	E012	0		0
ENSG00000225845	E013	0		0
ENSG00000225845	E014	0		0
ENSG00000225845	E015	0		0
ENSG00000225845	E016	0		0
ENSG00000225845	E017	0		0
ENSG00000225845	E018	0		0
ENSG00000225845	E019	0		0
ENSG00000225845	E020	0		0
ENSG00000225845	E021	0		0
ENSG00000225845	E022	0		0
ENSG00000225845	E023	0		0
ENSG00000225846	E001	0		0
ENSG00000225849	E001	0		0
ENSG00000225850	E001	0.77079		0
ENSG00000225850	E002	0		0
ENSG00000225851	E001	0		0
ENSG00000225851	E002	0		0
ENSG00000225854	E001	0.17299		0
ENSG00000225855	E014	0.950862		0.189109
ENSG00000225855	E015	0.864367		0.49612
ENSG00000225856	E001	0		0
ENSG00000225857	E001	0.0770164		-8.55968
ENSG00000225857	E002	0.529866		-1.09663
ENSG00000225857	E003	0.400079		1.31982
ENSG00000225857	E004	1.00906		0.508493
ENSG00000225857	E005	0.809929		-0.618256
ENSG00000225857	E006	0.595226		0.102388
ENSG00000225858	E001	0.0886227		0
ENSG00000225859	E001	0		0
ENSG00000225859	E002	0		0
ENSG00000225859	E003	0		0
ENSG00000225859	E004	0		0
ENSG00000225859	E005	0		0
ENSG00000225859	E006	0		0
ENSG00000225859	E007	0		0
ENSG00000225859	E008	0		0
ENSG00000225859	E009	0		0
ENSG00000225859	E010	0		0
ENSG00000225859	E011	0		0
ENSG00000225859	E012	0		0
ENSG00000225859	E013	0		0
ENSG00000225859	E014	0		0
ENSG00000225859	E015	0		0
ENSG00000225859	E016	0		0
ENSG00000225859	E017	0		0
ENSG00000225859	E018	0		0
ENSG00000225859	E019	0		0
ENSG00000225859	E020	0		0
ENSG00000225859	E021	0		0
ENSG00000225859	E022	0		0
ENSG00000225859	E023	0		0
ENSG00000225859	E024	0		0
ENSG00000225859	E025	0		0
ENSG00000225859	E026	0		0
ENSG00000225859	E027	0		0
ENSG00000225859	E028	0		0
ENSG00000225859	E029	0		0
ENSG00000225859	E030	0		0
ENSG00000225859	E031	0		0
ENSG00000225859	E032	0		0
ENSG00000225859	E033	0		0
ENSG00000225859	E034	0		0
ENSG00000225859	E035	0		0
ENSG00000225859	E036	0		0
ENSG00000225859	E037	0		0
ENSG00000225859	E038	0		0
ENSG00000225859	E039	0		0
ENSG00000225859	E040	0		0
ENSG00000225859	E041	0		0
ENSG00000225859	E042	0		0
ENSG00000225859	E043	0		0
ENSG00000225859	E044	0		0
ENSG00000225859	E045	0		0
ENSG00000225859	E046	0		0
ENSG00000225859	E047	0		0
ENSG00000225859	E048	0		0
ENSG00000225859	E049	0		0
ENSG00000225859	E050	0		0
ENSG00000225859	E051	0		0
ENSG00000225859	E052	0		0
ENSG00000225859	E053	0		0
ENSG00000225859	E054	0		0
ENSG00000225859	E055	0		0
ENSG00000225859	E056	0		0
ENSG00000225859	E057	0		0
ENSG00000225859	E058	0		0
ENSG00000225859	E059	0		0
ENSG00000225859	E060	0		0
ENSG00000225859	E061	0		0
ENSG00000225859	E062	0		0
ENSG00000225859	E063	0		0
ENSG00000225859	E064	0		0
ENSG00000225859	E065	0		0
ENSG00000225859	E066	0		0
ENSG00000225859	E067	0		0
ENSG00000225859	E068	0		0
ENSG00000225859	E069	0		0
ENSG00000225860	E001	0		0
ENSG00000225860	E002	0		0
ENSG00000225860	E003	0		0
ENSG00000225864	E001	0		0
ENSG00000225867	E001	0		0
ENSG00000225867	E002	0		0
ENSG00000225868	E003	1.18962		0.156364
ENSG00000225868	E006	0		0
ENSG00000225868	E007	0		0
ENSG00000225868	E008	0.122788		9.72214
ENSG00000225868	E009	0		0
ENSG00000225868	E010	0		0
ENSG00000225868	E011	0		0
ENSG00000225868	E012	0		0
ENSG00000225868	E013	0		0
ENSG00000225869	E001	0		0
ENSG00000225870	E001	0		0
ENSG00000225870	E002	0.949772		-1.5667
ENSG00000225871	E001	0.122788		0
ENSG00000225871	E002	0		0
ENSG00000225872	E001	0.243059		-1.20308
ENSG00000225872	E002	0.161848		8.96596
ENSG00000225872	E003	0.182469		-13.5047
ENSG00000225872	E004	0		0
ENSG00000225872	E005	0		0
ENSG00000225872	E006	0		0
ENSG00000225872	E007	0.080924		7.99742
ENSG00000225872	E008	0.122788		8.47719
ENSG00000225872	E009	0		0
ENSG00000225872	E010	0		0
ENSG00000225872	E011	0		0
ENSG00000225872	E012	0		0
ENSG00000225872	E013	0		0
ENSG00000225873	E001	0		0
ENSG00000225873	E002	0		0
ENSG00000225876	E001	0		0
ENSG00000225877	E001	0		0
ENSG00000225877	E002	0		0
ENSG00000225877	E003	0		0
ENSG00000225877	E004	0		0
ENSG00000225878	E001	0.0770164		0
ENSG00000225879	E001	0		0
ENSG00000225879	E002	0.0812107		0
ENSG00000225880	E001	0		0
ENSG00000225880	E002	0.0852701		0
ENSG00000225880	E003	0		0
ENSG00000225881	E001	0		0
ENSG00000225881	E002	0.0912346		0
ENSG00000225882	E001	0		0
ENSG00000225882	E002	0		0
ENSG00000225882	E003	0		0
ENSG00000225882	E004	0		0
ENSG00000225882	E005	0.430161		0
ENSG00000225883	E001	0		0
ENSG00000225883	E002	0		0
ENSG00000225883	E003	0.0886227		0
ENSG00000225883	E004	0		0
ENSG00000225883	E005	0		0
ENSG00000225883	E006	0		0
ENSG00000225884	E001	0		0
ENSG00000225884	E002	0		0
ENSG00000225884	E003	0		0
ENSG00000225884	E004	0		0
ENSG00000225885	E001	0.259485		-12.2539
ENSG00000225885	E002	0.420682		-1.29876
ENSG00000225885	E003	0.683681		-0.901159
ENSG00000225885	E004	0.592553		0.266007
ENSG00000225885	E005	0.761545		0.364189
ENSG00000225885	E006	0.865143		-0.315596
ENSG00000225885	E007	0.865143		-0.315596
ENSG00000225885	E008	0.677934		0.202642
ENSG00000225885	E009	0.456491		-1.31076
ENSG00000225885	E010	0.29298		-0.327082
ENSG00000225885	E011	0.42758		0.514153
ENSG00000225885	E012	0.766674		2.11802
ENSG00000225885	E013	0.0852701		11.8716
ENSG00000225885	E014	0.0852701		11.8716
ENSG00000225885	E015	0.162287		0.700737
ENSG00000225885	E016	0.0912346		-10.728
ENSG00000225888	E001	0		0
ENSG00000225888	E002	0		0
ENSG00000225888	E003	0		0
ENSG00000225889	E002	0		0
ENSG00000225889	E003	0		0
ENSG00000225889	E004	0		0
ENSG00000225889	E005	0.086495		-9.93195
ENSG00000225889	E006	0.49662		0.861317
ENSG00000225889	E008	0.238864		1.23899
ENSG00000225889	E009	0.250006		-11.6224
ENSG00000225889	E010	0.416201		-0.336638
ENSG00000225889	E011	0		0
ENSG00000225889	E012	0		0
ENSG00000225889	E013	0		0
ENSG00000225889	E014	0		0
ENSG00000225889	E015	0		0
ENSG00000225889	E016	0		0
ENSG00000225889	E017	0		0
ENSG00000225889	E018	0		0
ENSG00000225889	E019	0		0
ENSG00000225889	E020	0		0
ENSG00000225889	E021	0		0
ENSG00000225890	E001	0		0
ENSG00000225890	E002	0		0
ENSG00000225890	E003	0		0
ENSG00000225890	E004	0		0
ENSG00000225890	E005	0		0
ENSG00000225890	E006	0		0
ENSG00000225890	E007	0		0
ENSG00000225890	E008	0		0
ENSG00000225890	E009	0		0
ENSG00000225890	E010	0		0
ENSG00000225890	E011	0		0
ENSG00000225890	E012	0		0
ENSG00000225890	E013	0		0
ENSG00000225890	E014	0		0
ENSG00000225890	E015	0		0
ENSG00000225890	E016	0		0
ENSG00000225890	E017	0		0
ENSG00000225890	E018	0		0
ENSG00000225890	E019	0		0
ENSG00000225890	E020	0		0
ENSG00000225890	E021	0		0
ENSG00000225890	E022	0		0
ENSG00000225890	E023	0		0
ENSG00000225890	E024	0		0
ENSG00000225890	E025	0		0
ENSG00000225890	E026	0		0
ENSG00000225890	E027	0		0
ENSG00000225890	E028	0		0
ENSG00000225890	E029	0		0
ENSG00000225892	E001	0		0
ENSG00000225893	E001	1.28462		0
ENSG00000225894	E001	0		0
ENSG00000225895	E001	0		0
ENSG00000225895	E002	0		0
ENSG00000225895	E003	0		0
ENSG00000225896	E001	0		0
ENSG00000225898	E001	0		0
ENSG00000225899	E001	0		0
ENSG00000225899	E002	0		0
ENSG00000225899	E003	0		0
ENSG00000225899	E004	0		0
ENSG00000225899	E005	0		0
ENSG00000225899	E006	0		0
ENSG00000225899	E007	0		0
ENSG00000225900	E001	0		0
ENSG00000225901	E001	0		0
ENSG00000225903	E001	0		0
ENSG00000225903	E002	0		0
ENSG00000225904	E001	0.209283		0
ENSG00000225905	E001	0		0
ENSG00000225905	E002	0.086495		0
ENSG00000225906	E001	0		0
ENSG00000225906	E002	0		0
ENSG00000225906	E003	0		0
ENSG00000225907	E001	0		0
ENSG00000225911	E001	0.080924		0
ENSG00000225912	E001	0		0
ENSG00000225913	E001	0		0
ENSG00000225913	E002	0		0
ENSG00000225913	E003	0.531638		0.537192
ENSG00000225913	E004	1.16078		-0.243856
ENSG00000225914	E001	0		0
ENSG00000225914	E002	0		0
ENSG00000225916	E001	0.0886227		-0.775791
ENSG00000225916	E002	0.229252		0.521082
ENSG00000225918	E001	0.130693		0
ENSG00000225919	E001	0		0
ENSG00000225919	E002	0		0
ENSG00000225919	E003	0		0
ENSG00000225920	E001	61.225		0
ENSG00000225921	E001	0.173893		14.7961
ENSG00000225921	E002	0.215963		0.12745
ENSG00000225921	E003	0.215963		0.12745
ENSG00000225921	E004	0.775255		-0.328458
ENSG00000225921	E010	0.578757		-2.43343
ENSG00000225921	E011	0.655898		-1.17754
ENSG00000225922	E001	0.328329		0
ENSG00000225923	E001	0		0
ENSG00000225924	E001	0		0
ENSG00000225924	E002	0		0
ENSG00000225925	E001	0		0
ENSG00000225925	E002	0		0
ENSG00000225925	E003	0		0
ENSG00000225926	E001	0		0
ENSG00000225926	E002	0		0
ENSG00000225927	E001	0		0
ENSG00000225929	E001	0.720786		0.564209
ENSG00000225929	E002	0.387021		-0.976295
ENSG00000225930	E001	0		0
ENSG00000225930	E002	0		0
ENSG00000225930	E003	0		0
ENSG00000225930	E004	0		0
ENSG00000225930	E005	0.148328		0
ENSG00000225931	E001	0		0
ENSG00000225931	E002	0.0770164		-11.1597
ENSG00000225931	E003	0.17054		7.99771
ENSG00000225933	E001	0		0
ENSG00000225934	E001	12.5015		0
ENSG00000225935	E001	0		0
ENSG00000225936	E001	0		0
ENSG00000225936	E002	0		0
ENSG00000225936	E003	0		0
ENSG00000225937	E001	0.824519		1.18379
ENSG00000225937	E002	0.771622		-1.12818
ENSG00000225937	E003	0.835136		0.592691
ENSG00000225938	E001	0.148328		10.2178
ENSG00000225939	E001	0		0
ENSG00000225939	E002	0		0
ENSG00000225940	E001	0.0770164		0
ENSG00000225940	E002	0		0
ENSG00000225940	E003	0		0
ENSG00000225940	E004	0		0
ENSG00000225940	E005	0		0
ENSG00000225940	E006	0		0
ENSG00000225942	E001	0		0
ENSG00000225942	E002	0		0
ENSG00000225943	E001	0		0
ENSG00000225943	E002	0		0
ENSG00000225944	E001	0		0
ENSG00000225945	E001	0		0
ENSG00000225945	E002	0		0
ENSG00000225945	E003	0.0912346		0
ENSG00000225946	E001	0		0
ENSG00000225946	E002	0		0
ENSG00000225946	E003	0		0
ENSG00000225946	E004	0		0
ENSG00000225946	E005	0		0
ENSG00000225946	E006	0		0
ENSG00000225946	E007	0		0
ENSG00000225946	E008	0.0912346		0
ENSG00000225946	E009	0		0
ENSG00000225946	E010	0		0
ENSG00000225947	E001	0		0
ENSG00000225947	E002	0		0
ENSG00000225948	E001	0		0
ENSG00000225948	E002	0		0
ENSG00000225948	E003	0		0
ENSG00000225948	E004	0		0
ENSG00000225949	E001	0		0
ENSG00000225949	E002	0		0
ENSG00000225949	E003	0		0
ENSG00000225949	E004	0		0
ENSG00000225950	E001	0.486126		1.09373
ENSG00000225950	E002	0.829147		-0.499985
ENSG00000225950	E003	0.17299		-10.4976
ENSG00000225950	E004	0		0
ENSG00000225950	E005	0		0
ENSG00000225950	E006	0.182469		-10.548
ENSG00000225950	E007	0		0
ENSG00000225950	E008	0.515685		0.588108
ENSG00000225950	E009	0.0812107		-9.43078
ENSG00000225950	E010	0		0
ENSG00000225950	E011	0		0
ENSG00000225953	E001	0.872765		0.119813
ENSG00000225953	E003	0.0852701		10.0896
ENSG00000225953	E004	0		0
ENSG00000225953	E005	0		0
ENSG00000225953	E006	0		0
ENSG00000225953	E007	0		0
ENSG00000225953	E008	0		0
ENSG00000225953	E009	0		0
ENSG00000225953	E010	0		0
ENSG00000225953	E011	0		0
ENSG00000225953	E012	0		0
ENSG00000225953	E013	0		0
ENSG00000225954	E001	0		0
ENSG00000225955	E001	0		0
ENSG00000225956	E001	0.398799		0.0505657
ENSG00000225956	E002	0.37758		-0.0520888
ENSG00000225957	E001	0		0
ENSG00000225957	E002	0		0
ENSG00000225957	E003	0		0
ENSG00000225959	E001	0		0
ENSG00000225960	E001	0		0
ENSG00000225960	E002	0.0912346		0
ENSG00000225960	E003	0		0
ENSG00000225962	E001	0		0
ENSG00000225963	E001	0		0
ENSG00000225963	E002	0		0
ENSG00000225963	E003	0.161848		10.4596
ENSG00000225963	E004	0.531199		2.30371
ENSG00000225963	E005	0.697393		2.78349
ENSG00000225963	E006	0.55182		-0.0110646
ENSG00000225963	E007	0.594671		-0.435631
ENSG00000225963	E008	0.675882		-0.75131
ENSG00000225963	E009	0.40657		-0.601302
ENSG00000225963	E010	0.40657		-0.601302
ENSG00000225963	E012	0.367224		-0.00398081
ENSG00000225963	E013	0.61614		-1.32806
ENSG00000225963	E014	0.325933		-11.7744
ENSG00000225963	E015	0.248916		-11.3392
ENSG00000225964	E001	0		0
ENSG00000225964	E002	0		0
ENSG00000225964	E003	0		0
ENSG00000225964	E004	0		0
ENSG00000225964	E005	0		0
ENSG00000225964	E006	0		0
ENSG00000225965	E001	0		0
ENSG00000225967	E001	0		0
ENSG00000225967	E002	0		0
ENSG00000225967	E003	0		0
ENSG00000225967	E004	0		0
ENSG00000225967	E005	0		0
ENSG00000225967	E006	0		0
ENSG00000225967	E007	0		0
ENSG00000225967	E008	0		0
ENSG00000225967	E009	0		0
ENSG00000225967	E010	0		0
ENSG00000225967	E011	0		0
ENSG00000225967	E012	0		0
ENSG00000225967	E013	0		0
ENSG00000225967	E014	0		0
ENSG00000225967	E015	0		0
ENSG00000225967	E016	0		0
ENSG00000225967	E017	0		0
ENSG00000225967	E018	0		0
ENSG00000225967	E019	0		0
ENSG00000225968	E001	0		0
ENSG00000225968	E002	0		0
ENSG00000225968	E003	0.535887		1.93274
ENSG00000225968	E004	0.370131		-10.5282
ENSG00000225968	E005	0.0852701		12.7486
ENSG00000225968	E006	0		0
ENSG00000225968	E007	0.0812107		-8.39452
ENSG00000225968	E008	0.321739		-10.3638
ENSG00000225969	E001	0.952426		0.880268
ENSG00000225969	E004	1.01193		-1.8317
ENSG00000225970	E001	0		0
ENSG00000225970	E002	0		0
ENSG00000225970	E003	0		0
ENSG00000225971	E001	0.0770164		0
ENSG00000225971	E002	0		0
ENSG00000225972	E001	0		0
ENSG00000225973	E001	0		0
ENSG00000225973	E002	0		0
ENSG00000225973	E003	0		0
ENSG00000225973	E004	0		0
ENSG00000225973	E005	0		0
ENSG00000225973	E006	0		0
ENSG00000225973	E007	1.51188		0
ENSG00000225974	E001	0		0
ENSG00000225974	E002	0		0
ENSG00000225975	E007	0.82464		-0.208638
ENSG00000225975	E008	0.245267		-11.4667
ENSG00000225975	E009	0.168251		-10.8862
ENSG00000225976	E001	1.16796		-0.135686
ENSG00000225976	E003	0		0
ENSG00000225978	E001	0		0
ENSG00000225978	E002	0		0
ENSG00000225978	E003	0		0
ENSG00000225978	E004	0		0
ENSG00000225979	E001	0		0
ENSG00000225979	E002	0		0
ENSG00000225980	E001	0		0
ENSG00000225980	E002	0		0
ENSG00000225980	E003	0		0
ENSG00000225980	E004	0		0
ENSG00000225980	E005	0		0
ENSG00000225980	E006	0		0
ENSG00000225980	E007	0		0
ENSG00000225981	E001	0		0
ENSG00000225981	E002	0.698838		0
ENSG00000225982	E001	0		0
ENSG00000225982	E002	0		0
ENSG00000225982	E003	0		0
ENSG00000225984	E001	0.334199		0
ENSG00000225986	E001	0		0
ENSG00000225986	E002	0.344891		0
ENSG00000225987	E001	0		0
ENSG00000225987	E002	0		0
ENSG00000225987	E003	0		0
ENSG00000225987	E004	0		0
ENSG00000225987	E005	0		0
ENSG00000225987	E006	0		0
ENSG00000225987	E007	0		0
ENSG00000225987	E008	0		0
ENSG00000225987	E009	0		0
ENSG00000225987	E010	0		0
ENSG00000225987	E011	0		0
ENSG00000225987	E012	0		0
ENSG00000225987	E013	0		0
ENSG00000225987	E014	0		0
ENSG00000225987	E015	0		0
ENSG00000225987	E016	0		0
ENSG00000225987	E017	0		0
ENSG00000225987	E018	0		0
ENSG00000225987	E019	0		0
ENSG00000225987	E020	0		0
ENSG00000225987	E021	0		0
ENSG00000225987	E022	0		0
ENSG00000225987	E023	0		0
ENSG00000225987	E024	0		0
ENSG00000225987	E025	0		0
ENSG00000225987	E026	0		0
ENSG00000225987	E027	0		0
ENSG00000225987	E028	0		0
ENSG00000225987	E029	0		0
ENSG00000225987	E030	0		0
ENSG00000225987	E031	0		0
ENSG00000225987	E032	0		0
ENSG00000225988	E001	0.0886227		7.79539
ENSG00000225988	E002	0		0
ENSG00000225988	E003	0		0
ENSG00000225988	E004	0		0
ENSG00000225989	E001	0		0
ENSG00000225989	E002	0		0
ENSG00000225989	E003	0		0
ENSG00000225989	E004	0		0
ENSG00000225989	E005	0		0
ENSG00000225989	E006	0		0
ENSG00000225989	E007	0		0
ENSG00000225989	E008	0		0
ENSG00000225989	E009	0		0
ENSG00000225989	E010	0		0
ENSG00000225989	E011	0		0
ENSG00000225989	E012	0		0
ENSG00000225989	E013	0		0
ENSG00000225989	E014	0		0
ENSG00000225989	E015	0		0
ENSG00000225989	E016	0		0
ENSG00000225989	E017	0		0
ENSG00000225989	E018	0		0
ENSG00000225989	E019	0		0
ENSG00000225989	E020	0		0
ENSG00000225989	E021	0		0
ENSG00000225989	E022	0		0
ENSG00000225989	E023	0		0
ENSG00000225989	E024	0		0
ENSG00000225989	E025	0		0
ENSG00000225989	E026	0		0
ENSG00000225989	E027	0		0
ENSG00000225989	E028	0		0
ENSG00000225989	E029	0		0
ENSG00000225989	E030	0		0
ENSG00000225989	E031	0		0
ENSG00000225989	E032	0		0
ENSG00000225989	E033	0		0
ENSG00000225989	E034	0		0
ENSG00000225989	E035	0		0
ENSG00000225989	E036	0		0
ENSG00000225989	E037	0		0
ENSG00000225989	E038	0		0
ENSG00000225989	E039	0		0
ENSG00000225990	E001	0		0
ENSG00000225991	E001	0		0
ENSG00000225992	E001	0		0
ENSG00000225993	E001	0		0
ENSG00000225993	E002	0		0
ENSG00000225993	E003	0		0
ENSG00000225995	E001	0		0
ENSG00000225997	E001	0		0
ENSG00000225998	E001	0		0
ENSG00000225998	E002	0		0
ENSG00000225998	E003	0		0
ENSG00000225998	E004	0		0
ENSG00000225998	E005	0		0
ENSG00000225998	E006	0		0
ENSG00000225998	E007	0		0
ENSG00000225998	E008	0		0
ENSG00000225998	E009	0		0
ENSG00000225998	E010	0		0
ENSG00000225998	E011	0		0
ENSG00000225998	E012	0		0
ENSG00000225998	E013	0		0
ENSG00000225998	E014	0		0
ENSG00000225998	E015	0		0
ENSG00000225999	E001	0		0
ENSG00000226000	E001	0		0
ENSG00000226002	E001	0		0
ENSG00000226002	E002	0		0
ENSG00000226002	E003	0		0
ENSG00000226002	E004	0		0
ENSG00000226002	E005	0		0
ENSG00000226002	E006	0		0
ENSG00000226003	E001	0		0
ENSG00000226004	E001	0		0
ENSG00000226004	E002	0		0
ENSG00000226005	E001	0		0
ENSG00000226005	E002	0		0
ENSG00000226007	E003	1.00888		-1.4294
ENSG00000226007	E004	1.00888		-1.4294
ENSG00000226007	E005	0.383151		1.299
ENSG00000226007	E006	0.383151		1.299
ENSG00000226007	E007	0		0
ENSG00000226007	E008	0		0
ENSG00000226007	E009	0		0
ENSG00000226008	E001	0		0
ENSG00000226010	E001	0		0
ENSG00000226010	E002	0		0
ENSG00000226011	E001	0		0
ENSG00000226011	E002	0		0
ENSG00000226011	E003	0		0
ENSG00000226011	E004	0		0
ENSG00000226011	E005	0		0
ENSG00000226011	E006	0		0
ENSG00000226011	E007	0		0
ENSG00000226011	E008	0		0
ENSG00000226011	E009	0		0
ENSG00000226011	E010	0		0
ENSG00000226011	E011	0		0
ENSG00000226012	E001	0		0
ENSG00000226012	E002	0		0
ENSG00000226013	E001	0.0812107		0
ENSG00000226014	E001	0		0
ENSG00000226014	E002	0		0
ENSG00000226015	E001	16.3627		0
ENSG00000226016	E001	0.41177		0
ENSG00000226016	E002	0		0
ENSG00000226020	E001	0		0
ENSG00000226022	E001	0		0
ENSG00000226022	E002	0		0
ENSG00000226022	E003	0		0
ENSG00000226023	E001	0		0
ENSG00000226025	E001	0		0
ENSG00000226025	E002	0		0
ENSG00000226025	E003	0		0
ENSG00000226025	E004	0		0
ENSG00000226025	E005	0		0
ENSG00000226025	E006	0		0
ENSG00000226025	E007	0		0
ENSG00000226025	E008	0		0
ENSG00000226025	E009	0		0
ENSG00000226025	E010	0		0
ENSG00000226025	E011	0		0
ENSG00000226025	E012	0		0
ENSG00000226025	E013	0		0
ENSG00000226025	E014	0		0
ENSG00000226025	E015	0		0
ENSG00000226025	E016	0		0
ENSG00000226026	E001	0.765257		-0.982617
ENSG00000226026	E002	0.429379		0.0458982
ENSG00000226026	E003	0.640186		0.675428
ENSG00000226026	E004	0.245576		9.12394
ENSG00000226026	E005	0		0
ENSG00000226026	E006	0		0
ENSG00000226027	E001	0		0
ENSG00000226027	E002	0		0
ENSG00000226028	E001	0		0
ENSG00000226030	E001	0		0
ENSG00000226030	E002	0		0
ENSG00000226031	E002	0.704409		-1.88677
ENSG00000226031	E004	0.122788		9.77306
ENSG00000226031	E005	0.815421		0.606704
ENSG00000226032	E001	0		0
ENSG00000226032	E002	0		0
ENSG00000226033	E001	0		0
ENSG00000226033	E002	0		0
ENSG00000226033	E003	0		0
ENSG00000226033	E004	0		0
ENSG00000226033	E005	0		0
ENSG00000226033	E006	0		0
ENSG00000226033	E007	0		0
ENSG00000226033	E008	0		0
ENSG00000226033	E009	0		0
ENSG00000226033	E010	0		0
ENSG00000226033	E011	0		0
ENSG00000226033	E012	0		0
ENSG00000226033	E013	0		0
ENSG00000226033	E014	0		0
ENSG00000226033	E015	0		0
ENSG00000226033	E016	0		0
ENSG00000226033	E017	0		0
ENSG00000226033	E018	0		0
ENSG00000226033	E019	0		0
ENSG00000226033	E020	0		0
ENSG00000226033	E021	0		0
ENSG00000226033	E022	0		0
ENSG00000226033	E023	0		0
ENSG00000226033	E024	0		0
ENSG00000226033	E025	0		0
ENSG00000226033	E026	0		0
ENSG00000226033	E027	0		0
ENSG00000226033	E028	0		0
ENSG00000226033	E029	0		0
ENSG00000226034	E001	0		0
ENSG00000226035	E001	0		0
ENSG00000226035	E002	0		0
ENSG00000226036	E001	0.080924		0
ENSG00000226037	E001	0.0770164		0
ENSG00000226037	E002	0		0
ENSG00000226038	E001	0		0
ENSG00000226038	E002	0		0
ENSG00000226040	E001	1.90779		0
ENSG00000226040	E002	0		0
ENSG00000226041	E001	0		0
ENSG00000226041	E002	0		0
ENSG00000226041	E003	0.434674		0
ENSG00000226042	E001	0		0
ENSG00000226043	E001	0		0
ENSG00000226043	E002	0		0
ENSG00000226043	E003	0		0
ENSG00000226044	E001	0		0
ENSG00000226044	E002	0		0
ENSG00000226044	E003	0		0
ENSG00000226044	E004	0		0
ENSG00000226045	E001	0		0
ENSG00000226046	E001	0		0
ENSG00000226047	E001	0.171765		0
ENSG00000226047	E002	0		0
ENSG00000226047	E003	0		0
ENSG00000226048	E001	0		0
ENSG00000226049	E001	0.130693		0
ENSG00000226050	E001	0		0
ENSG00000226050	E002	0		0
ENSG00000226050	E003	0		0
ENSG00000226050	E004	0		0
ENSG00000226050	E005	0		0
ENSG00000226051	E001	0		0
ENSG00000226051	E002	0		0
ENSG00000226051	E003	0.478247		-0.914505
ENSG00000226051	E004	0		0
ENSG00000226051	E005	0		0
ENSG00000226051	E006	0		0
ENSG00000226051	E007	0		0
ENSG00000226051	E008	0		0
ENSG00000226051	E009	0		0
ENSG00000226051	E010	0		0
ENSG00000226051	E011	0		0
ENSG00000226051	E012	0		0
ENSG00000226051	E013	0		0
ENSG00000226051	E014	0.0812107		-8.50555
ENSG00000226051	E015	0		0
ENSG00000226051	E016	0		0
ENSG00000226051	E017	0		0
ENSG00000226051	E018	0		0
ENSG00000226051	E019	0		0
ENSG00000226051	E020	0		0
ENSG00000226051	E021	0		0
ENSG00000226051	E022	0.0812107		-8.50555
ENSG00000226051	E023	0.633467		3.21565
ENSG00000226053	E001	0		0
ENSG00000226053	E002	0		0
ENSG00000226053	E003	0		0
ENSG00000226054	E001	0		0
ENSG00000226054	E002	0.167419		2.75823
ENSG00000226054	E003	0.347881		-7.27129
ENSG00000226056	E001	0		0
ENSG00000226056	E002	0		0
ENSG00000226057	E001	0		0
ENSG00000226057	E002	0		0
ENSG00000226057	E003	0		0
ENSG00000226057	E004	0		0
ENSG00000226057	E005	0		0
ENSG00000226057	E006	0		0
ENSG00000226057	E007	0		0
ENSG00000226057	E008	0		0
ENSG00000226057	E009	0		0
ENSG00000226057	E010	0		0
ENSG00000226057	E011	0		0
ENSG00000226057	E012	0		0
ENSG00000226057	E013	0		0
ENSG00000226057	E014	0		0
ENSG00000226057	E015	0		0
ENSG00000226057	E016	0		0
ENSG00000226057	E017	0		0
ENSG00000226057	E018	0		0
ENSG00000226057	E019	0		0
ENSG00000226057	E020	0		0
ENSG00000226057	E021	0		0
ENSG00000226057	E022	0		0
ENSG00000226058	E001	0.122788		0
ENSG00000226059	E001	0		0
ENSG00000226060	E001	0		0
ENSG00000226060	E002	0		0
ENSG00000226060	E003	0		0
ENSG00000226060	E004	0		0
ENSG00000226060	E005	0		0
ENSG00000226060	E006	0		0
ENSG00000226060	E007	0		0
ENSG00000226060	E008	0		0
ENSG00000226060	E009	0		0
ENSG00000226060	E010	0		0
ENSG00000226060	E011	0		0
ENSG00000226060	E012	0		0
ENSG00000226060	E013	0		0
ENSG00000226060	E014	0		0
ENSG00000226060	E015	0		0
ENSG00000226060	E016	0		0
ENSG00000226060	E017	0		0
ENSG00000226060	E018	0		0
ENSG00000226060	E019	0		0
ENSG00000226060	E020	0		0
ENSG00000226060	E021	0		0
ENSG00000226060	E022	0		0
ENSG00000226060	E023	0		0
ENSG00000226060	E024	0		0
ENSG00000226060	E025	0		0
ENSG00000226060	E026	0		0
ENSG00000226060	E027	0		0
ENSG00000226060	E028	0		0
ENSG00000226061	E001	1.61979		0
ENSG00000226063	E001	0		0
ENSG00000226063	E002	0.148328		0
ENSG00000226064	E001	0		0
ENSG00000226065	E001	0.122788		0
ENSG00000226066	E001	0		0
ENSG00000226067	E001	0.0812107		0
ENSG00000226067	E002	0		0
ENSG00000226068	E001	0		0
ENSG00000226070	E001	0.0812107		0
ENSG00000226070	E002	0		0
ENSG00000226071	E001	0		0
ENSG00000226071	E002	0		0
ENSG00000226071	E003	0		0
ENSG00000226071	E004	0		0
ENSG00000226071	E005	0		0
ENSG00000226071	E006	0		0
ENSG00000226071	E007	0		0
ENSG00000226072	E001	0.0886227		0
ENSG00000226072	E002	0		0
ENSG00000226072	E003	0		0
ENSG00000226074	E001	0		0
ENSG00000226074	E002	0		0
ENSG00000226074	E003	0		0
ENSG00000226075	E001	0		0
ENSG00000226075	E002	0		0
ENSG00000226075	E003	0		0
ENSG00000226075	E004	0		0
ENSG00000226078	E001	0.086495		-9.71478
ENSG00000226078	E002	0.0852701		9.65839
ENSG00000226079	E001	0.407424		0.757812
ENSG00000226079	E002	0.0852701		-1.43836
ENSG00000226080	E001	0		0
ENSG00000226081	E001	0		0
ENSG00000226082	E001	0		0
ENSG00000226083	E001	0		0
ENSG00000226083	E002	0.0812107		0
ENSG00000226083	E003	0		0
ENSG00000226083	E004	0		0
ENSG00000226083	E005	0		0
ENSG00000226083	E006	0		0
ENSG00000226083	E007	0		0
ENSG00000226083	E008	0		0
ENSG00000226084	E001	0.752733		-0.0774132
ENSG00000226085	E001	0		0
ENSG00000226085	E002	0		0
ENSG00000226085	E003	0		0
ENSG00000226086	E001	0.867111		0
ENSG00000226087	E001	0.693377		-0.989854
ENSG00000226087	E002	0.670069		0.509302
ENSG00000226087	E003	0.15794		0.49601
ENSG00000226087	E004	0.080924		8.90058
ENSG00000226089	E001	0		0
ENSG00000226089	E002	0		0
ENSG00000226089	E003	0		0
ENSG00000226089	E004	0.130693		9.3014e-06
ENSG00000226089	E005	0.130693		-9.30145e-06
ENSG00000226089	E006	0		0
ENSG00000226091	E002	0		0
ENSG00000226091	E003	0.427191		-10.8645
ENSG00000226091	E004	0.292622		0.542683
ENSG00000226091	E005	0.288427		0.551596
ENSG00000226091	E006	0.326191		-2.05615
ENSG00000226091	E007	1.19268		-0.252909
ENSG00000226091	E008	0		0
ENSG00000226091	E009	0		0
ENSG00000226091	E010	0		0
ENSG00000226091	E011	0		0
ENSG00000226091	E012	0		0
ENSG00000226091	E013	0		0
ENSG00000226091	E014	0		0
ENSG00000226091	E015	0		0
ENSG00000226091	E016	0		0
ENSG00000226091	E017	0		0
ENSG00000226091	E018	0		0
ENSG00000226091	E019	0		0
ENSG00000226091	E020	0		0
ENSG00000226091	E021	0		0
ENSG00000226091	E022	0		0
ENSG00000226091	E023	0		0
ENSG00000226092	E001	0		0
ENSG00000226092	E002	0		0
ENSG00000226092	E003	0		0
ENSG00000226092	E004	0		0
ENSG00000226092	E005	0		0
ENSG00000226092	E006	0		0
ENSG00000226092	E007	0		0
ENSG00000226092	E008	0		0
ENSG00000226093	E001	0		0
ENSG00000226094	E001	0		0
ENSG00000226096	E001	0		0
ENSG00000226097	E001	0		0
ENSG00000226097	E002	0		0
ENSG00000226097	E003	0		0
ENSG00000226097	E004	0.080924		12.0262
ENSG00000226097	E005	0.086495		-9.35573
ENSG00000226097	E006	0.086495		-9.35573
ENSG00000226097	E007	0.0852701		12.0854
ENSG00000226097	E008	0.25826		0.382341
ENSG00000226097	E009	0.086495		-9.35573
ENSG00000226098	E001	0		0
ENSG00000226098	E002	0		0
ENSG00000226098	E003	0		0
ENSG00000226101	E001	0		0
ENSG00000226101	E002	0.500764		-1.06088
ENSG00000226102	E001	0		0
ENSG00000226102	E002	0		0
ENSG00000226102	E003	0		0
ENSG00000226102	E004	0		0
ENSG00000226102	E005	0		0
ENSG00000226102	E006	0		0
ENSG00000226102	E007	0		0
ENSG00000226102	E008	0		0
ENSG00000226102	E009	0		0
ENSG00000226102	E010	0		0
ENSG00000226103	E001	0		0
ENSG00000226103	E002	0		0
ENSG00000226103	E003	0		0
ENSG00000226104	E001	0.0912346		0
ENSG00000226104	E002	0		0
ENSG00000226107	E001	0.171765		0
ENSG00000226108	E001	0		0
ENSG00000226108	E002	0		0
ENSG00000226109	E001	0		0
ENSG00000226110	E001	0		0
ENSG00000226111	E001	0		0
ENSG00000226111	E002	0		0
ENSG00000226111	E003	0		0
ENSG00000226111	E004	0		0
ENSG00000226111	E005	0		0
ENSG00000226111	E006	0		0
ENSG00000226111	E007	0		0
ENSG00000226111	E008	0		0
ENSG00000226111	E009	0		0
ENSG00000226111	E010	0		0
ENSG00000226111	E011	0		0
ENSG00000226111	E012	0		0
ENSG00000226111	E013	0		0
ENSG00000226111	E014	0		0
ENSG00000226112	E001	0		0
ENSG00000226113	E001	0		0
ENSG00000226113	E002	0		0
ENSG00000226113	E003	0		0
ENSG00000226114	E001	0		0
ENSG00000226115	E001	0		0
ENSG00000226115	E002	0		0
ENSG00000226116	E001	0		0
ENSG00000226116	E002	0		0
ENSG00000226116	E003	0		0
ENSG00000226116	E004	0		0
ENSG00000226116	E005	0		0
ENSG00000226117	E001	0		0
ENSG00000226118	E001	0		0
ENSG00000226119	E001	0		0
ENSG00000226121	E001	0.207709		0
ENSG00000226121	E002	0		0
ENSG00000226122	E001	0.0852701		9.67581
ENSG00000226122	E002	0.0912346		-9.18809
ENSG00000226122	E005	0.920922		0.430509
ENSG00000226124	E001	0		0
ENSG00000226124	E002	0		0
ENSG00000226124	E003	0		0
ENSG00000226124	E004	0		0
ENSG00000226124	E005	0		0
ENSG00000226124	E006	0		0
ENSG00000226124	E007	0		0
ENSG00000226124	E008	0		0
ENSG00000226124	E009	0		0
ENSG00000226124	E010	0		0
ENSG00000226124	E011	0		0
ENSG00000226125	E001	0		0
ENSG00000226125	E002	0		0
ENSG00000226125	E003	0		0
ENSG00000226125	E004	0		0
ENSG00000226126	E001	0		0
ENSG00000226127	E001	0		0
ENSG00000226127	E002	0		0
ENSG00000226127	E003	0		0
ENSG00000226127	E004	0		0
ENSG00000226127	E005	0		0
ENSG00000226127	E006	0		0
ENSG00000226127	E007	0		0
ENSG00000226127	E008	0		0
ENSG00000226127	E009	0		0
ENSG00000226127	E010	0		0
ENSG00000226127	E011	0		0
ENSG00000226127	E012	0		0
ENSG00000226127	E013	0		0
ENSG00000226127	E014	0		0
ENSG00000226127	E015	0		0
ENSG00000226127	E016	0		0
ENSG00000226127	E017	0		0
ENSG00000226127	E018	0		0
ENSG00000226127	E019	0		0
ENSG00000226127	E020	0		0
ENSG00000226127	E021	0		0
ENSG00000226127	E022	0		0
ENSG00000226127	E023	0		0
ENSG00000226128	E001	6.29088		0
ENSG00000226129	E001	0.0852701		0
ENSG00000226130	E001	0.148328		0
ENSG00000226130	E002	0		0
ENSG00000226131	E001	0		0
ENSG00000226132	E001	0		0
ENSG00000226133	E001	0		0
ENSG00000226133	E002	0		0
ENSG00000226133	E003	0		0
ENSG00000226133	E004	0		0
ENSG00000226133	E005	0		0
ENSG00000226133	E006	0		0
ENSG00000226134	E001	0		0
ENSG00000226134	E002	0		0
ENSG00000226137	E001	0.0912346		-9.29977
ENSG00000226137	E002	1.00857		0.250074
ENSG00000226137	E004	0		0
ENSG00000226137	E005	0		0
ENSG00000226137	E006	0		0
ENSG00000226139	E001	0		0
ENSG00000226139	E002	0		0
ENSG00000226139	E003	0		0
ENSG00000226139	E004	0		0
ENSG00000226139	E005	0		0
ENSG00000226139	E006	0		0
ENSG00000226139	E007	0		0
ENSG00000226140	E001	0		0
ENSG00000226140	E002	0		0
ENSG00000226140	E003	0		0
ENSG00000226140	E004	0		0
ENSG00000226140	E005	0		0
ENSG00000226141	E001	0		0
ENSG00000226141	E002	0		0
ENSG00000226142	E001	0		0
ENSG00000226144	E001	5.29457		0
ENSG00000226145	E001	0		0
ENSG00000226145	E002	0		0
ENSG00000226145	E003	0		0
ENSG00000226145	E004	0		0
ENSG00000226145	E005	0		0
ENSG00000226145	E006	0		0
ENSG00000226145	E007	0		0
ENSG00000226145	E008	0		0
ENSG00000226145	E009	0		0
ENSG00000226145	E010	0		0
ENSG00000226145	E011	0		0
ENSG00000226145	E012	0		0
ENSG00000226145	E013	0		0
ENSG00000226145	E014	0		0
ENSG00000226145	E015	0		0
ENSG00000226145	E016	0		0
ENSG00000226145	E017	0		0
ENSG00000226145	E018	0		0
ENSG00000226145	E019	0		0
ENSG00000226147	E001	0		0
ENSG00000226148	E001	58.4288		0
ENSG00000226149	E001	0.0912346		-7.22234
ENSG00000226149	E002	0.0912346		-7.2224
ENSG00000226149	E003	0.239562		2.42499
ENSG00000226149	E004	0		0
ENSG00000226149	E005	0		0
ENSG00000226149	E006	0		0
ENSG00000226149	E007	0		0
ENSG00000226149	E008	0		0
ENSG00000226149	E009	0		0
ENSG00000226152	E001	0		0
ENSG00000226153	E001	2.56946		0
ENSG00000226155	E001	0.0886227		10.9924
ENSG00000226155	E002	0.0886227		10.9924
ENSG00000226155	E003	0.501757		-0.511134
ENSG00000226156	E001	0.172159		0
ENSG00000226157	E001	0		0
ENSG00000226158	E001	0		0
ENSG00000226159	E001	0		0
ENSG00000226159	E002	0		0
ENSG00000226159	E003	0		0
ENSG00000226159	E004	0		0
ENSG00000226160	E001	0		0
ENSG00000226161	E001	0		0
ENSG00000226164	E001	0.496973		0
ENSG00000226165	E001	0		0
ENSG00000226165	E002	0		0
ENSG00000226165	E003	0		0
ENSG00000226165	E004	0		0
ENSG00000226165	E005	0		0
ENSG00000226165	E006	0		0
ENSG00000226165	E007	0		0
ENSG00000226165	E008	0		0
ENSG00000226165	E009	0		0
ENSG00000226165	E010	0		0
ENSG00000226165	E011	0		0
ENSG00000226165	E012	0		0
ENSG00000226166	E001	0		0
ENSG00000226167	E001	0.0770164		-9.21593
ENSG00000226167	E002	0		0
ENSG00000226167	E003	0		0
ENSG00000226168	E001	0		0
ENSG00000226169	E001	0.253481		0
ENSG00000226169	E002	0		0
ENSG00000226170	E001	0		0
ENSG00000226171	E001	0		0
ENSG00000226171	E002	0		0
ENSG00000226171	E003	0		0
ENSG00000226171	E004	0		0
ENSG00000226171	E005	0		0
ENSG00000226171	E006	0		0
ENSG00000226171	E007	0		0
ENSG00000226171	E008	0		0
ENSG00000226171	E009	0		0
ENSG00000226171	E010	0		0
ENSG00000226171	E011	0		0
ENSG00000226171	E012	0		0
ENSG00000226171	E013	0		0
ENSG00000226171	E014	0		0
ENSG00000226171	E015	0		0
ENSG00000226171	E016	0		0
ENSG00000226171	E017	0		0
ENSG00000226171	E018	0		0
ENSG00000226171	E019	0		0
ENSG00000226171	E020	0		0
ENSG00000226171	E021	0		0
ENSG00000226171	E022	0		0
ENSG00000226171	E023	0		0
ENSG00000226171	E024	0		0
ENSG00000226171	E025	0		0
ENSG00000226171	E026	0		0
ENSG00000226172	E001	0		0
ENSG00000226172	E002	0		0
ENSG00000226173	E001	0		0
ENSG00000226173	E002	0		0
ENSG00000226173	E003	0		0
ENSG00000226173	E004	0		0
ENSG00000226173	E005	0		0
ENSG00000226173	E006	0		0
ENSG00000226173	E007	0		0
ENSG00000226173	E008	0		0
ENSG00000226173	E009	0		0
ENSG00000226173	E010	0		0
ENSG00000226173	E011	0		0
ENSG00000226173	E012	0		0
ENSG00000226173	E013	0		0
ENSG00000226173	E014	0		0
ENSG00000226173	E015	0		0
ENSG00000226173	E016	0		0
ENSG00000226174	E001	0		0
ENSG00000226174	E002	0		0
ENSG00000226174	E003	0		0
ENSG00000226174	E004	0		0
ENSG00000226174	E005	2.46192		0
ENSG00000226175	E001	0		0
ENSG00000226175	E002	0		0
ENSG00000226179	E001	0		0
ENSG00000226179	E002	0		0
ENSG00000226180	E001	0.419295		0
ENSG00000226181	E001	0		0
ENSG00000226181	E002	0		0
ENSG00000226182	E001	0		0
ENSG00000226182	E002	0		0
ENSG00000226182	E003	0		0
ENSG00000226182	E004	0		0
ENSG00000226182	E005	0		0
ENSG00000226182	E006	0		0
ENSG00000226182	E007	0		0
ENSG00000226182	E008	0		0
ENSG00000226182	E009	0		0
ENSG00000226182	E010	0		0
ENSG00000226182	E011	0		0
ENSG00000226182	E012	0		0
ENSG00000226182	E013	0		0
ENSG00000226182	E014	0		0
ENSG00000226182	E015	0		0
ENSG00000226182	E016	0		0
ENSG00000226182	E017	0		0
ENSG00000226182	E018	0		0
ENSG00000226182	E019	0		0
ENSG00000226182	E020	0		0
ENSG00000226182	E021	0		0
ENSG00000226182	E022	0		0
ENSG00000226182	E023	0		0
ENSG00000226182	E024	0		0
ENSG00000226182	E025	0		0
ENSG00000226182	E026	0		0
ENSG00000226182	E027	0		0
ENSG00000226182	E028	0		0
ENSG00000226182	E029	0		0
ENSG00000226182	E030	0		0
ENSG00000226182	E031	0		0
ENSG00000226182	E032	0		0
ENSG00000226182	E033	0		0
ENSG00000226182	E034	0		0
ENSG00000226182	E035	0		0
ENSG00000226182	E036	0		0
ENSG00000226183	E001	0		0
ENSG00000226183	E002	0		0
ENSG00000226185	E001	0		0
ENSG00000226185	E002	0		0
ENSG00000226185	E003	0		0
ENSG00000226185	E004	0		0
ENSG00000226185	E005	0		0
ENSG00000226185	E006	0		0
ENSG00000226185	E007	0		0
ENSG00000226186	E001	0.842998		0
ENSG00000226187	E001	0		0
ENSG00000226187	E002	0		0
ENSG00000226187	E003	0		0
ENSG00000226187	E004	0		0
ENSG00000226187	E005	0		0
ENSG00000226187	E006	0		0
ENSG00000226187	E007	0		0
ENSG00000226188	E001	0		0
ENSG00000226191	E001	2.07565		0
ENSG00000226192	E001	0		0
ENSG00000226193	E001	0.271116		0
ENSG00000226193	E002	0		0
ENSG00000226194	E001	0		0
ENSG00000226194	E002	0		0
ENSG00000226194	E003	0		0
ENSG00000226196	E001	0		0
ENSG00000226197	E001	0		0
ENSG00000226197	E002	0.148328		0
ENSG00000226199	E001	0		0
ENSG00000226200	E001	0.324421		1.00699
ENSG00000226200	E003	0		0
ENSG00000226200	E004	0		0
ENSG00000226200	E005	0		0
ENSG00000226200	E006	0		0
ENSG00000226200	E007	0		0
ENSG00000226201	E001	0		0
ENSG00000226201	E002	0		0
ENSG00000226201	E003	0		0
ENSG00000226201	E004	0		0
ENSG00000226201	E005	0		0
ENSG00000226201	E006	0		0
ENSG00000226201	E007	0		0
ENSG00000226201	E008	0		0
ENSG00000226201	E009	0		0
ENSG00000226201	E010	0		0
ENSG00000226201	E011	0		0
ENSG00000226201	E012	0		0
ENSG00000226201	E013	0		0
ENSG00000226202	E001	0		0
ENSG00000226202	E002	0		0
ENSG00000226202	E003	0		0
ENSG00000226203	E001	0		0
ENSG00000226203	E002	0		0
ENSG00000226203	E003	0		0
ENSG00000226203	E004	0.706757		0
ENSG00000226204	E001	0		0
ENSG00000226204	E002	0		0
ENSG00000226206	E001	0.122788		0
ENSG00000226206	E002	0		0
ENSG00000226206	E003	0		0
ENSG00000226208	E001	0		0
ENSG00000226208	E002	0		0
ENSG00000226209	E001	0.261613		0
ENSG00000226210	E002	0		0
ENSG00000226210	E003	0		0
ENSG00000226210	E004	0.0886227		9.25919
ENSG00000226210	E005	0.0886227		9.25919
ENSG00000226210	E006	0		0
ENSG00000226210	E007	0		0
ENSG00000226210	E008	0		0
ENSG00000226210	E009	0		0
ENSG00000226210	E010	0		0
ENSG00000226210	E011	0.080924		9.22259
ENSG00000226211	E001	0		0
ENSG00000226212	E001	0		0
ENSG00000226213	E001	0		0
ENSG00000226215	E001	0		0
ENSG00000226215	E002	0		0
ENSG00000226215	E003	0		0
ENSG00000226215	E004	0		0
ENSG00000226215	E005	0		0
ENSG00000226215	E006	0		0
ENSG00000226215	E007	0		0
ENSG00000226215	E008	0		0
ENSG00000226215	E009	0		0
ENSG00000226215	E010	0		0
ENSG00000226216	E001	0		0
ENSG00000226217	E001	0.086495		0
ENSG00000226218	E001	0		0
ENSG00000226218	E002	0		0
ENSG00000226218	E003	0		0
ENSG00000226220	E001	4.34051		0
ENSG00000226221	E001	0		0
ENSG00000226222	E001	3.19313		0
ENSG00000226223	E001	0		0
ENSG00000226225	E001	0		0
ENSG00000226225	E002	0		0
ENSG00000226225	E003	0		0
ENSG00000226225	E004	0		0
ENSG00000226225	E005	0		0
ENSG00000226225	E006	0		0
ENSG00000226225	E007	0		0
ENSG00000226225	E008	0		0
ENSG00000226225	E009	0		0
ENSG00000226225	E010	0		0
ENSG00000226225	E011	0		0
ENSG00000226225	E012	0		0
ENSG00000226225	E013	0		0
ENSG00000226225	E014	0		0
ENSG00000226225	E015	0		0
ENSG00000226225	E016	0		0
ENSG00000226225	E017	0		0
ENSG00000226225	E018	0		0
ENSG00000226225	E019	0		0
ENSG00000226225	E020	0		0
ENSG00000226226	E001	0		0
ENSG00000226226	E002	0		0
ENSG00000226227	E001	0		0
ENSG00000226228	E001	0		0
ENSG00000226228	E002	0		0
ENSG00000226228	E003	0		0
ENSG00000226229	E001	0		0
ENSG00000226230	E001	39.4989		0
ENSG00000226232	E001	0.411328		0.334698
ENSG00000226233	E001	0		0
ENSG00000226234	E001	0.616399		0
ENSG00000226235	E001	0.635527		0.623009
ENSG00000226235	E002	0.636308		-0.791924
ENSG00000226235	E003	0		0
ENSG00000226235	E004	1.11216		-0.0214441
ENSG00000226237	E001	0.0852701		8.87457
ENSG00000226237	E002	0.0912346		-11.9515
ENSG00000226237	E003	0.3265		10.6009
ENSG00000226237	E004	0.407998		-1.22488
ENSG00000226237	E005	0.0912346		-11.9515
ENSG00000226237	E006	0.525908		11.1992
ENSG00000226238	E001	0		0
ENSG00000226238	E002	0		0
ENSG00000226239	E002	0.591884		-0.789091
ENSG00000226240	E001	0.0912346		0
ENSG00000226240	E002	0		0
ENSG00000226240	E003	0		0
ENSG00000226240	E004	0		0
ENSG00000226240	E005	0		0
ENSG00000226241	E001	0		0
ENSG00000226242	E001	0		0
ENSG00000226243	E001	0		0
ENSG00000226246	E001	0		0
ENSG00000226247	E001	14.6724		0
ENSG00000226248	E001	0		0
ENSG00000226248	E002	0		0
ENSG00000226248	E003	0		0
ENSG00000226248	E004	0		0
ENSG00000226248	E005	0		0
ENSG00000226248	E006	0		0
ENSG00000226248	E007	0		0
ENSG00000226248	E008	0		0
ENSG00000226248	E009	0		0
ENSG00000226248	E010	0		0
ENSG00000226248	E011	0		0
ENSG00000226248	E012	0		0
ENSG00000226248	E013	0		0
ENSG00000226250	E001	0		0
ENSG00000226250	E002	0		0
ENSG00000226250	E003	0		0
ENSG00000226250	E004	0		0
ENSG00000226251	E001	0.211904		-0.435955
ENSG00000226251	E002	0.211904		-0.43603
ENSG00000226251	E003	0		0
ENSG00000226251	E004	0.0770164		0.940919
ENSG00000226251	E005	0		0
ENSG00000226251	E006	0.130693		0.324052
ENSG00000226252	E001	0		0
ENSG00000226252	E002	0.0770164		0
ENSG00000226253	E001	0		0
ENSG00000226254	E001	0.175118		0
ENSG00000226255	E001	0		0
ENSG00000226255	E002	0		0
ENSG00000226257	E001	0		0
ENSG00000226257	E002	0		0
ENSG00000226257	E003	0		0
ENSG00000226257	E004	0		0
ENSG00000226257	E005	0		0
ENSG00000226257	E006	0		0
ENSG00000226257	E007	0		0
ENSG00000226257	E008	0		0
ENSG00000226257	E009	0		0
ENSG00000226257	E010	0		0
ENSG00000226257	E011	0		0
ENSG00000226257	E012	0		0
ENSG00000226257	E013	0		0
ENSG00000226257	E014	0		0
ENSG00000226257	E015	0		0
ENSG00000226257	E016	0		0
ENSG00000226257	E017	0		0
ENSG00000226257	E018	0		0
ENSG00000226257	E019	0		0
ENSG00000226257	E020	0		0
ENSG00000226257	E021	0		0
ENSG00000226257	E022	0		0
ENSG00000226257	E023	0		0
ENSG00000226257	E024	0		0
ENSG00000226257	E025	0		0
ENSG00000226257	E026	0		0
ENSG00000226257	E027	0		0
ENSG00000226257	E028	0		0
ENSG00000226257	E029	0		0
ENSG00000226258	E001	0.265868		13.9039
ENSG00000226258	E002	0.271092		-0.709433
ENSG00000226258	E003	0.148328		12.5503
ENSG00000226258	E004	0.148328		12.5503
ENSG00000226258	E005	0.620925		1.35076
ENSG00000226258	E006	0.162421		-12.8863
ENSG00000226258	E007	0.166194		13.3473
ENSG00000226258	E008	0.080924		12.3184
ENSG00000226258	E009	0		0
ENSG00000226258	E010	0		0
ENSG00000226258	E011	0.0886227		12.3753
ENSG00000226258	E012	1.02679		-1.89747
ENSG00000226258	E013	0.502795		0.301315
ENSG00000226258	E014	0.296656		13.6132
ENSG00000226258	E015	0.518583		0.395017
ENSG00000226258	E016	0		0
ENSG00000226258	E017	0		0
ENSG00000226258	E018	0		0
ENSG00000226258	E019	0		0
ENSG00000226258	E020	0		0
ENSG00000226258	E021	0.0912346		-11.93
ENSG00000226258	E022	0.0912346		-11.93
ENSG00000226258	E023	0		0
ENSG00000226258	E024	0		0
ENSG00000226258	E025	0		0
ENSG00000226258	E026	0		0
ENSG00000226259	E001	0		0
ENSG00000226259	E002	0		0
ENSG00000226259	E003	0		0
ENSG00000226259	E004	0		0
ENSG00000226259	E005	0		0
ENSG00000226259	E006	0		0
ENSG00000226259	E007	0		0
ENSG00000226259	E008	0		0
ENSG00000226259	E009	0		0
ENSG00000226259	E010	0		0
ENSG00000226259	E011	0		0
ENSG00000226259	E012	0		0
ENSG00000226259	E013	0		0
ENSG00000226259	E014	0		0
ENSG00000226259	E015	0		0
ENSG00000226259	E016	0		0
ENSG00000226259	E017	0		0
ENSG00000226259	E018	0		0
ENSG00000226259	E019	0		0
ENSG00000226259	E020	0		0
ENSG00000226259	E021	0		0
ENSG00000226259	E022	0		0
ENSG00000226259	E023	0.0852701		0
ENSG00000226259	E024	0		0
ENSG00000226259	E025	0		0
ENSG00000226259	E026	0		0
ENSG00000226259	E027	0		0
ENSG00000226259	E028	0		0
ENSG00000226259	E029	0		0
ENSG00000226260	E001	0		0
ENSG00000226260	E002	0		0
ENSG00000226260	E003	0		0
ENSG00000226260	E004	0		0
ENSG00000226260	E005	0		0
ENSG00000226260	E006	0		0
ENSG00000226260	E007	0		0
ENSG00000226260	E008	0		0
ENSG00000226260	E009	0		0
ENSG00000226260	E010	0		0
ENSG00000226260	E011	0		0
ENSG00000226260	E012	0		0
ENSG00000226261	E001	4.73855		0
ENSG00000226262	E001	0		0
ENSG00000226263	E001	0.450689		0.987151
ENSG00000226263	E002	0.162421		-8.67961
ENSG00000226263	E003	0.284923		1.40911
ENSG00000226264	E001	0		0
ENSG00000226264	E002	0		0
ENSG00000226264	E003	0		0
ENSG00000226264	E004	0		0
ENSG00000226264	E005	0		0
ENSG00000226264	E006	0		0
ENSG00000226264	E007	0		0
ENSG00000226264	E008	0		0
ENSG00000226264	E009	0		0
ENSG00000226264	E010	0		0
ENSG00000226264	E011	0		0
ENSG00000226264	E012	0		0
ENSG00000226264	E013	0		0
ENSG00000226264	E014	0		0
ENSG00000226264	E015	0		0
ENSG00000226264	E016	0		0
ENSG00000226264	E017	0		0
ENSG00000226264	E018	0		0
ENSG00000226264	E019	0		0
ENSG00000226264	E020	0		0
ENSG00000226264	E021	0		0
ENSG00000226264	E022	0		0
ENSG00000226264	E023	0		0
ENSG00000226264	E024	0		0
ENSG00000226264	E025	0		0
ENSG00000226266	E001	0		0
ENSG00000226266	E002	0		0
ENSG00000226266	E003	0		0
ENSG00000226266	E004	0.0912346		-6.74269
ENSG00000226266	E005	0		0
ENSG00000226266	E006	0		0
ENSG00000226266	E007	0.369844		-0.477368
ENSG00000226266	E008	0.320075		1.28029
ENSG00000226267	E001	0		0
ENSG00000226268	E001	0		0
ENSG00000226268	E002	0		0
ENSG00000226270	E001	0		0
ENSG00000226271	E001	0		0
ENSG00000226272	E001	0.425528		-0.0849198
ENSG00000226272	E002	0.0912346		-8.71487
ENSG00000226272	E003	0		0
ENSG00000226272	E004	0.50866		-1.8428
ENSG00000226272	E005	0		0
ENSG00000226272	E006	0.259163		11.0843
ENSG00000226272	E007	0.378098		0.516623
ENSG00000226272	E008	0.378098		0.516623
ENSG00000226272	E009	0.292828		-0.495981
ENSG00000226273	E001	0		0
ENSG00000226275	E001	0		0
ENSG00000226275	E002	0		0
ENSG00000226275	E003	0		0
ENSG00000226275	E004	0		0
ENSG00000226275	E005	0		0
ENSG00000226275	E006	0		0
ENSG00000226275	E007	0		0
ENSG00000226275	E008	0		0
ENSG00000226275	E009	0		0
ENSG00000226275	E010	0		0
ENSG00000226275	E011	0		0
ENSG00000226275	E012	0		0
ENSG00000226275	E013	0		0
ENSG00000226276	E001	0		0
ENSG00000226276	E002	0		0
ENSG00000226277	E001	0		0
ENSG00000226277	E002	0		0
ENSG00000226277	E003	0		0
ENSG00000226277	E004	0		0
ENSG00000226277	E005	0		0
ENSG00000226278	E001	0		0
ENSG00000226278	E002	0		0
ENSG00000226279	E001	1.19127		0
ENSG00000226280	E001	0		0
ENSG00000226281	E001	0.373672		0
ENSG00000226281	E002	0		0
ENSG00000226284	E001	12.8388		0
ENSG00000226285	E001	0.086495		0
ENSG00000226287	E001	0.338084		0.130638
ENSG00000226287	E004	0.0912346		-11.1168
ENSG00000226287	E005	0.0912346		-11.1168
ENSG00000226287	E006	0.0812107		-11.0458
ENSG00000226287	E007	0		0
ENSG00000226287	E008	0		0
ENSG00000226287	E009	0.0770164		-11.0097
ENSG00000226287	E010	0.0770164		-11.0097
ENSG00000226287	E011	0.239438		-12.6525
ENSG00000226287	E012	0.239438		-12.6525
ENSG00000226287	E013	0.158227		-12.0787
ENSG00000226287	E014	0.158227		-12.0787
ENSG00000226287	E015	0		0
ENSG00000226287	E016	0		0
ENSG00000226287	E017	0		0
ENSG00000226287	E018	0		0
ENSG00000226287	E019	0		0
ENSG00000226287	E020	0		0
ENSG00000226287	E021	0		0
ENSG00000226287	E022	0		0
ENSG00000226287	E023	0		0
ENSG00000226287	E024	0		0
ENSG00000226287	E025	0		0
ENSG00000226287	E026	0		0
ENSG00000226287	E027	0		0
ENSG00000226287	E028	0		0
ENSG00000226287	E029	0		0
ENSG00000226287	E030	0.162421		-11.9335
ENSG00000226287	E031	0.251044		0.727285
ENSG00000226287	E032	0.251044		0.727285
ENSG00000226287	E033	0.251044		0.727285
ENSG00000226288	E001	0		0
ENSG00000226289	E001	0		0
ENSG00000226291	E001	0.794281		-0.884378
ENSG00000226291	E002	0.247405		1.18361
ENSG00000226292	E001	0		0
ENSG00000226296	E001	0		0
ENSG00000226296	E002	0		0
ENSG00000226297	E001	0.203999		0
ENSG00000226298	E001	0		0
ENSG00000226298	E002	0		0
ENSG00000226299	E001	0		0
ENSG00000226301	E001	0.637091		0
ENSG00000226302	E001	0.0852701		6.04649
ENSG00000226302	E002	0.320486		-1.12678
ENSG00000226303	E001	0		0
ENSG00000226304	E001	0		0
ENSG00000226304	E002	0		0
ENSG00000226304	E003	0		0
ENSG00000226304	E004	0		0
ENSG00000226306	E001	0.148328		9.48325
ENSG00000226306	E002	0.162287		-0.125758
ENSG00000226306	E003	1.15685		-0.787012
ENSG00000226306	E004	1.01402		1.08369
ENSG00000226307	E001	0		0
ENSG00000226308	E001	0		0
ENSG00000226308	E002	0.0812107		-10.0825
ENSG00000226308	E003	0.158227		-11.0278
ENSG00000226308	E004	0.148328		12.304
ENSG00000226308	E005	0.080924		11.8823
ENSG00000226309	E001	0		0
ENSG00000226310	E001	0.086495		-7.14193
ENSG00000226310	E002	0.384401		1.35945
ENSG00000226313	E001	0		0
ENSG00000226314	E001	0		0
ENSG00000226314	E002	0		0
ENSG00000226314	E003	0		0
ENSG00000226314	E004	0		0
ENSG00000226314	E005	0		0
ENSG00000226314	E006	0		0
ENSG00000226314	E007	0		0
ENSG00000226314	E008	0		0
ENSG00000226314	E009	0		0
ENSG00000226314	E010	0		0
ENSG00000226314	E011	0		0
ENSG00000226314	E012	0		0
ENSG00000226314	E013	0		0
ENSG00000226314	E014	0		0
ENSG00000226314	E015	0		0
ENSG00000226317	E001	0		0
ENSG00000226317	E002	0		0
ENSG00000226317	E003	0		0
ENSG00000226317	E004	0		0
ENSG00000226318	E001	0		0
ENSG00000226320	E001	0		0
ENSG00000226320	E002	0		0
ENSG00000226320	E003	0		0
ENSG00000226320	E004	0		0
ENSG00000226320	E005	0		0
ENSG00000226320	E006	0		0
ENSG00000226320	E007	0		0
ENSG00000226320	E008	0		0
ENSG00000226320	E009	0		0
ENSG00000226320	E010	0		0
ENSG00000226320	E011	0		0
ENSG00000226321	E001	0		0
ENSG00000226321	E002	0		0
ENSG00000226321	E003	0		0
ENSG00000226321	E004	0		0
ENSG00000226321	E005	0		0
ENSG00000226321	E006	0		0
ENSG00000226321	E007	0		0
ENSG00000226321	E008	0		0
ENSG00000226321	E009	0		0
ENSG00000226321	E010	0		0
ENSG00000226321	E011	0		0
ENSG00000226321	E012	0		0
ENSG00000226321	E013	0		0
ENSG00000226321	E014	0		0
ENSG00000226321	E015	0		0
ENSG00000226321	E016	0		0
ENSG00000226321	E017	0		0
ENSG00000226321	E018	0		0
ENSG00000226321	E019	0		0
ENSG00000226321	E020	0		0
ENSG00000226321	E021	0		0
ENSG00000226321	E022	0		0
ENSG00000226321	E023	0		0
ENSG00000226321	E024	0		0
ENSG00000226321	E025	0		0
ENSG00000226321	E026	0		0
ENSG00000226321	E027	0		0
ENSG00000226321	E028	0		0
ENSG00000226321	E029	0		0
ENSG00000226321	E030	0		0
ENSG00000226321	E031	0		0
ENSG00000226321	E032	0		0
ENSG00000226321	E033	0		0
ENSG00000226321	E034	0		0
ENSG00000226321	E035	0		0
ENSG00000226321	E036	0		0
ENSG00000226321	E037	0		0
ENSG00000226321	E038	0		0
ENSG00000226321	E039	0		0
ENSG00000226321	E040	0		0
ENSG00000226321	E041	0.162421		-7.72271
ENSG00000226321	E042	0		0
ENSG00000226321	E043	0		0
ENSG00000226321	E044	0.167419		1.88251
ENSG00000226323	E001	0.251464		8.90896
ENSG00000226323	E002	0.484727		0.0941322
ENSG00000226323	E003	1.12392		-0.569019
ENSG00000226324	E001	0.565296		0
ENSG00000226327	E001	0		0
ENSG00000226328	E001	0.0886227		9.40077
ENSG00000226328	E002	0		0
ENSG00000226328	E003	0		0
ENSG00000226328	E004	0		0
ENSG00000226328	E005	0		0
ENSG00000226328	E006	0		0
ENSG00000226328	E007	0.0770164		-9.98502
ENSG00000226328	E008	0		0
ENSG00000226329	E001	0.381164		0.441594
ENSG00000226329	E002	0.167419		-0.654937
ENSG00000226329	E003	0.248343		0.313625
ENSG00000226329	E004	0		0
ENSG00000226329	E005	0.086495		-10.5702
ENSG00000226329	E006	0.080924		9.30043
ENSG00000226329	E007	0		0
ENSG00000226329	E008	0		0
ENSG00000226329	E009	0		0
ENSG00000226329	E010	0		0
ENSG00000226330	E001	0		0
ENSG00000226331	E001	0.82682		0
ENSG00000226334	E001	14.6777		0
ENSG00000226334	E002	0		0
ENSG00000226335	E001	0		0
ENSG00000226335	E002	0		0
ENSG00000226335	E003	0		0
ENSG00000226335	E004	0		0
ENSG00000226335	E005	0		0
ENSG00000226335	E006	0		0
ENSG00000226335	E007	0		0
ENSG00000226335	E008	0		0
ENSG00000226335	E009	0		0
ENSG00000226335	E010	0		0
ENSG00000226335	E011	0		0
ENSG00000226335	E012	0		0
ENSG00000226335	E013	0		0
ENSG00000226336	E001	0		0
ENSG00000226337	E001	0		0
ENSG00000226337	E002	0		0
ENSG00000226337	E003	0		0
ENSG00000226337	E004	0		0
ENSG00000226337	E005	0		0
ENSG00000226338	E001	0		0
ENSG00000226339	E001	0.292335		0
ENSG00000226340	E001	0		0
ENSG00000226341	E001	0.930716		0
ENSG00000226342	E001	0		0
ENSG00000226343	E001	0		0
ENSG00000226343	E002	0		0
ENSG00000226344	E001	0		0
ENSG00000226344	E002	0		0
ENSG00000226344	E003	0		0
ENSG00000226345	E001	9.31707		0
ENSG00000226347	E001	0		0
ENSG00000226348	E001	0		0
ENSG00000226349	E002	0.638476		-0.430517
ENSG00000226349	E003	0.783387		-0.761138
ENSG00000226353	E001	0		0
ENSG00000226353	E002	0		0
ENSG00000226354	E001	0		0
ENSG00000226355	E001	0		0
ENSG00000226355	E002	0		0
ENSG00000226356	E001	0		0
ENSG00000226358	E001	0		0
ENSG00000226359	E001	0.253521		0
ENSG00000226359	E002	0		0
ENSG00000226360	E002	0.484642		0.5687
ENSG00000226361	E001	0		0
ENSG00000226361	E002	0		0
ENSG00000226361	E003	0		0
ENSG00000226362	E001	0		0
ENSG00000226362	E002	0		0
ENSG00000226362	E003	0		0
ENSG00000226362	E004	0.086495		0
ENSG00000226362	E005	0		0
ENSG00000226362	E006	0		0
ENSG00000226362	E007	0		0
ENSG00000226363	E001	0		0
ENSG00000226363	E002	0		0
ENSG00000226364	E001	0		0
ENSG00000226364	E002	0		0
ENSG00000226364	E003	0		0
ENSG00000226365	E001	0		0
ENSG00000226365	E002	0		0
ENSG00000226366	E001	0		0
ENSG00000226368	E001	0		0
ENSG00000226369	E001	0		0
ENSG00000226369	E002	0		0
ENSG00000226369	E003	0		0
ENSG00000226369	E004	0		0
ENSG00000226370	E001	0		0
ENSG00000226370	E002	0		0
ENSG00000226370	E003	0		0
ENSG00000226370	E004	0		0
ENSG00000226370	E005	0		0
ENSG00000226372	E001	0.484879		0
ENSG00000226374	E001	0		0
ENSG00000226374	E002	0		0
ENSG00000226374	E003	0		0
ENSG00000226375	E001	0		0
ENSG00000226375	E002	0		0
ENSG00000226376	E001	0		0
ENSG00000226376	E002	0		0
ENSG00000226376	E003	0		0
ENSG00000226377	E001	4.38066		0
ENSG00000226377	E002	0		0
ENSG00000226377	E003	0		0
ENSG00000226378	E001	0		0
ENSG00000226378	E002	0		0
ENSG00000226378	E003	0		0
ENSG00000226378	E004	0		0
ENSG00000226378	E005	0		0
ENSG00000226378	E006	0		0
ENSG00000226378	E007	0		0
ENSG00000226378	E008	0		0
ENSG00000226378	E009	0		0
ENSG00000226378	E010	0		0
ENSG00000226378	E011	0		0
ENSG00000226378	E012	0		0
ENSG00000226378	E013	0		0
ENSG00000226379	E001	0		0
ENSG00000226379	E002	0		0
ENSG00000226379	E003	0		0
ENSG00000226379	E004	0		0
ENSG00000226379	E005	0		0
ENSG00000226380	E001	0.148328		11.162
ENSG00000226380	E002	0.148328		12.5236
ENSG00000226380	E003	0.233598		13.3536
ENSG00000226380	E004	0.0852701		12.4906
ENSG00000226380	E006	0.217188		-11.652
ENSG00000226380	E007	0.477349		-1.36672
ENSG00000226380	E008	0.416067		0.472277
ENSG00000226380	E009	0.0852701		12.4906
ENSG00000226380	E010	0.256328		-0.531868
ENSG00000226380	E011	0.0886227		12.4928
ENSG00000226380	E012	0		0
ENSG00000226380	E013	0		0
ENSG00000226381	E001	0.0912346		-8.6969
ENSG00000226381	E002	0.307938		1.32595
ENSG00000226381	E003	0.342985		0.774612
ENSG00000226381	E004	0.392468		0.506421
ENSG00000226381	E005	0.182469		-9.69575
ENSG00000226381	E006	0		0
ENSG00000226381	E007	0		0
ENSG00000226383	E001	0		0
ENSG00000226383	E002	0.161848		0
ENSG00000226383	E003	0		0
ENSG00000226383	E004	0		0
ENSG00000226383	E005	0		0
ENSG00000226383	E006	0		0
ENSG00000226383	E007	0		0
ENSG00000226383	E008	0		0
ENSG00000226384	E001	0		0
ENSG00000226384	E002	0		0
ENSG00000226384	E003	0		0
ENSG00000226384	E004	0		0
ENSG00000226384	E005	0		0
ENSG00000226384	E006	0		0
ENSG00000226384	E007	0		0
ENSG00000226386	E001	0		0
ENSG00000226386	E002	0.122788		0
ENSG00000226388	E001	0		0
ENSG00000226388	E002	0		0
ENSG00000226389	E001	0		0
ENSG00000226389	E002	0		0
ENSG00000226389	E003	0		0
ENSG00000226389	E004	0		0
ENSG00000226392	E001	0		0
ENSG00000226393	E001	8.72658		0
ENSG00000226394	E001	1.40736		0
ENSG00000226395	E001	0		0
ENSG00000226396	E001	0		0
ENSG00000226397	E001	0.397503		1.05912
ENSG00000226397	E002	0.493019		-1.35434
ENSG00000226397	E003	0.0886227		11.5008
ENSG00000226397	E004	0.0886227		11.5008
ENSG00000226397	E005	0		0
ENSG00000226397	E006	0.0852701		11.4347
ENSG00000226397	E007	0		0
ENSG00000226397	E008	0		0
ENSG00000226397	E009	0		0
ENSG00000226398	E001	0		0
ENSG00000226398	E002	0		0
ENSG00000226398	E003	0		0
ENSG00000226401	E001	0		0
ENSG00000226401	E002	0		0
ENSG00000226401	E003	0		0
ENSG00000226401	E004	0		0
ENSG00000226402	E001	0		0
ENSG00000226402	E002	0		0
ENSG00000226402	E003	0		0
ENSG00000226402	E004	0		0
ENSG00000226402	E005	0		0
ENSG00000226402	E006	0		0
ENSG00000226402	E007	0		0
ENSG00000226402	E008	0		0
ENSG00000226402	E009	0		0
ENSG00000226402	E010	0		0
ENSG00000226402	E011	0		0
ENSG00000226402	E012	0		0
ENSG00000226402	E013	0		0
ENSG00000226402	E014	0		0
ENSG00000226402	E015	0		0
ENSG00000226402	E016	0		0
ENSG00000226402	E017	0		0
ENSG00000226402	E018	0		0
ENSG00000226402	E019	0		0
ENSG00000226402	E020	0		0
ENSG00000226402	E021	0		0
ENSG00000226402	E022	0		0
ENSG00000226402	E023	0		0
ENSG00000226402	E024	0		0
ENSG00000226402	E025	0		0
ENSG00000226402	E026	0		0
ENSG00000226402	E027	0		0
ENSG00000226402	E028	0		0
ENSG00000226402	E029	0		0
ENSG00000226403	E001	0		0
ENSG00000226403	E002	0		0
ENSG00000226403	E003	0		0
ENSG00000226403	E004	0		0
ENSG00000226404	E001	0		0
ENSG00000226404	E002	0		0
ENSG00000226404	E003	0		0
ENSG00000226404	E004	0		0
ENSG00000226404	E005	0		0
ENSG00000226404	E006	0		0
ENSG00000226404	E007	0		0
ENSG00000226404	E008	0		0
ENSG00000226404	E009	0		0
ENSG00000226404	E010	0		0
ENSG00000226404	E011	0		0
ENSG00000226404	E012	0		0
ENSG00000226404	E013	0		0
ENSG00000226404	E014	0		0
ENSG00000226404	E015	0		0
ENSG00000226404	E016	0		0
ENSG00000226404	E017	0		0
ENSG00000226405	E001	0		0
ENSG00000226406	E001	0		0
ENSG00000226407	E001	0		0
ENSG00000226408	E001	0		0
ENSG00000226408	E002	0		0
ENSG00000226409	E001	0		0
ENSG00000226409	E002	0		0
ENSG00000226409	E003	0		0
ENSG00000226410	E001	0		0
ENSG00000226411	E001	0		0
ENSG00000226411	E002	0		0
ENSG00000226412	E001	0		0
ENSG00000226412	E002	0		0
ENSG00000226412	E003	0		0
ENSG00000226412	E004	0		0
ENSG00000226413	E001	0.711546		0
ENSG00000226414	E001	0		0
ENSG00000226415	E001	0		0
ENSG00000226416	E002	0.737162		1.09917
ENSG00000226416	E004	0		0
ENSG00000226417	E001	0		0
ENSG00000226417	E002	0		0
ENSG00000226417	E003	0		0
ENSG00000226417	E004	0		0
ENSG00000226417	E005	0		0
ENSG00000226417	E006	0		0
ENSG00000226417	E007	0		0
ENSG00000226417	E008	0		0
ENSG00000226417	E009	0		0
ENSG00000226417	E010	0		0
ENSG00000226417	E011	0		0
ENSG00000226417	E012	0		0
ENSG00000226417	E013	0		0
ENSG00000226419	E001	0.0912346		-3.73545
ENSG00000226419	E002	0.0912346		-3.73563
ENSG00000226419	E003	0.0912346		-3.73563
ENSG00000226419	E004	0		0
ENSG00000226419	E005	0.0912346		-3.73563
ENSG00000226419	E006	0		0
ENSG00000226419	E007	0		0
ENSG00000226419	E008	0		0
ENSG00000226419	E009	0.0852701		18.5214
ENSG00000226419	E010	0.0770164		-3.54216
ENSG00000226420	E001	0		0
ENSG00000226421	E001	0.603504		0
ENSG00000226422	E001	0		0
ENSG00000226422	E002	0		0
ENSG00000226422	E003	0		0
ENSG00000226423	E001	0		0
ENSG00000226423	E002	0		0
ENSG00000226425	E002	1.17928		0.510519
ENSG00000226426	E001	0.26368		-0.60787
ENSG00000226426	E002	0.086495		0.986516
ENSG00000226427	E001	0		0
ENSG00000226428	E001	0.199805		0
ENSG00000226429	E001	1.19342		0
ENSG00000226431	E001	0		0
ENSG00000226431	E002	0		0
ENSG00000226432	E001	0		0
ENSG00000226433	E001	0		0
ENSG00000226433	E002	0		0
ENSG00000226434	E001	0.0912346		0
ENSG00000226434	E002	0		0
ENSG00000226434	E003	0		0
ENSG00000226434	E004	0		0
ENSG00000226435	E001	0		0
ENSG00000226435	E002	0		0
ENSG00000226435	E003	0		0
ENSG00000226435	E004	0		0
ENSG00000226435	E005	0		0
ENSG00000226435	E006	0		0
ENSG00000226435	E007	0		0
ENSG00000226435	E008	0		0
ENSG00000226435	E009	0		0
ENSG00000226435	E010	0		0
ENSG00000226435	E011	0		0
ENSG00000226435	E012	0		0
ENSG00000226435	E013	0		0
ENSG00000226435	E014	0		0
ENSG00000226435	E015	0.086495		0
ENSG00000226435	E016	0		0
ENSG00000226435	E017	0		0
ENSG00000226435	E018	0		0
ENSG00000226435	E019	0		0
ENSG00000226436	E001	1.05465		0
ENSG00000226437	E001	0		0
ENSG00000226437	E002	0		0
ENSG00000226437	E003	0		0
ENSG00000226437	E004	0		0
ENSG00000226437	E005	0		0
ENSG00000226437	E006	0		0
ENSG00000226437	E007	0		0
ENSG00000226437	E008	0		0
ENSG00000226437	E009	0		0
ENSG00000226437	E010	0		0
ENSG00000226437	E011	0		0
ENSG00000226437	E012	0		0
ENSG00000226437	E013	0		0
ENSG00000226437	E014	0		0
ENSG00000226437	E015	0		0
ENSG00000226437	E016	0		0
ENSG00000226437	E017	0		0
ENSG00000226437	E018	0		0
ENSG00000226437	E019	0		0
ENSG00000226437	E020	0		0
ENSG00000226437	E021	0		0
ENSG00000226437	E022	0		0
ENSG00000226437	E023	0		0
ENSG00000226437	E024	0		0
ENSG00000226437	E025	0		0
ENSG00000226437	E026	0		0
ENSG00000226437	E027	0		0
ENSG00000226437	E028	0		0
ENSG00000226437	E029	0		0
ENSG00000226437	E030	0		0
ENSG00000226437	E031	0		0
ENSG00000226437	E032	0		0
ENSG00000226437	E033	0		0
ENSG00000226437	E034	0		0
ENSG00000226437	E035	0		0
ENSG00000226437	E036	0		0
ENSG00000226439	E001	18.3716		0
ENSG00000226440	E004	0		0
ENSG00000226440	E005	0.245576		11.1697
ENSG00000226440	E006	0.245576		11.1697
ENSG00000226440	E007	0.0912346		-10.7615
ENSG00000226440	E008	0		0
ENSG00000226440	E009	0		0
ENSG00000226440	E010	0.148328		10.1224
ENSG00000226440	E011	0		0
ENSG00000226440	E012	0		0
ENSG00000226440	E013	0		0
ENSG00000226440	E014	0		0
ENSG00000226440	E015	0		0
ENSG00000226440	E016	0		0
ENSG00000226440	E017	0		0
ENSG00000226440	E018	0		0
ENSG00000226442	E001	0		0
ENSG00000226442	E002	0		0
ENSG00000226443	E001	0		0
ENSG00000226444	E001	0		0
ENSG00000226444	E002	0		0
ENSG00000226444	E003	0		0
ENSG00000226444	E004	0		0
ENSG00000226445	E001	0		0
ENSG00000226445	E002	0.172445		-8.34236
ENSG00000226445	E003	0.686512		1.69679
ENSG00000226446	E001	0		0
ENSG00000226447	E001	0		0
ENSG00000226447	E002	0		0
ENSG00000226447	E003	0		0
ENSG00000226448	E001	0.45748		0
ENSG00000226449	E001	0		0
ENSG00000226450	E001	0.17054		0
ENSG00000226450	E002	0		0
ENSG00000226450	E003	0		0
ENSG00000226450	E004	0		0
ENSG00000226450	E005	0		0
ENSG00000226450	E006	0		0
ENSG00000226450	E007	0		0
ENSG00000226450	E008	0		0
ENSG00000226450	E009	0		0
ENSG00000226453	E001	0		0
ENSG00000226453	E002	0		0
ENSG00000226453	E003	0		0
ENSG00000226454	E001	0		0
ENSG00000226454	E002	0		0
ENSG00000226454	E003	0		0
ENSG00000226457	E001	14.7513		0
ENSG00000226461	E001	0		0
ENSG00000226462	E001	0		0
ENSG00000226463	E001	0		0
ENSG00000226465	E001	0		0
ENSG00000226465	E002	0		0
ENSG00000226466	E001	0		0
ENSG00000226467	E001	0		0
ENSG00000226467	E002	0		0
ENSG00000226467	E003	0		0
ENSG00000226467	E004	0		0
ENSG00000226467	E005	0		0
ENSG00000226467	E006	0		0
ENSG00000226467	E007	0		0
ENSG00000226467	E008	0		0
ENSG00000226467	E009	0		0
ENSG00000226467	E010	0		0
ENSG00000226467	E011	0		0
ENSG00000226467	E012	0		0
ENSG00000226467	E013	0		0
ENSG00000226467	E014	0		0
ENSG00000226467	E015	0		0
ENSG00000226467	E016	0		0
ENSG00000226468	E001	0		0
ENSG00000226469	E001	14.4698		0
ENSG00000226470	E001	0		0
ENSG00000226471	E001	0		0
ENSG00000226471	E002	0		0
ENSG00000226471	E003	0		0
ENSG00000226471	E004	0.169833		0
ENSG00000226471	E005	0		0
ENSG00000226471	E006	0		0
ENSG00000226471	E007	0		0
ENSG00000226471	E008	0		0
ENSG00000226471	E009	0		0
ENSG00000226471	E010	0		0
ENSG00000226471	E011	0		0
ENSG00000226472	E006	0.57784		-10.9917
ENSG00000226472	E007	0.365937		-10.4026
ENSG00000226472	E008	0.451207		-1.00261
ENSG00000226473	E001	0.080924		0
ENSG00000226474	E001	0		0
ENSG00000226476	E001	0		0
ENSG00000226476	E002	0		0
ENSG00000226476	E003	0		0
ENSG00000226476	E004	0		0
ENSG00000226476	E005	0		0
ENSG00000226476	E006	0		0
ENSG00000226476	E007	0		0
ENSG00000226476	E008	0		0
ENSG00000226477	E001	0		0
ENSG00000226478	E001	0		0
ENSG00000226478	E002	0		0
ENSG00000226478	E003	0.165639		0
ENSG00000226479	E001	0.0912346		0
ENSG00000226480	E001	0		0
ENSG00000226481	E001	0		0
ENSG00000226481	E002	0		0
ENSG00000226481	E003	0		0
ENSG00000226482	E001	0		0
ENSG00000226482	E002	0		0
ENSG00000226482	E003	0.245576		0
ENSG00000226483	E001	0		0
ENSG00000226484	E001	0.080924		8.51361
ENSG00000226484	E002	0		0
ENSG00000226484	E003	0.505939		1.35384
ENSG00000226484	E004	0		0
ENSG00000226484	E005	0		0
ENSG00000226484	E006	0		0
ENSG00000226484	E007	0		0
ENSG00000226484	E008	0.261386		-11.8304
ENSG00000226485	E001	0		0
ENSG00000226486	E001	0.080924		-0.0520977
ENSG00000226486	E002	0.0886227		0.0504738
ENSG00000226487	E001	0		0
ENSG00000226487	E002	0		0
ENSG00000226487	E003	0		0
ENSG00000226488	E001	0		0
ENSG00000226488	E002	0		0
ENSG00000226488	E003	0		0
ENSG00000226489	E001	0		0
ENSG00000226490	E001	0		0
ENSG00000226490	E002	0		0
ENSG00000226491	E002	1.17369		-1.37849
ENSG00000226492	E001	0		0
ENSG00000226492	E002	0		0
ENSG00000226492	E003	0		0
ENSG00000226492	E004	0		0
ENSG00000226492	E005	0		0
ENSG00000226492	E006	0		0
ENSG00000226492	E007	0		0
ENSG00000226492	E008	0		0
ENSG00000226492	E009	0		0
ENSG00000226492	E010	0		0
ENSG00000226492	E011	0		0
ENSG00000226492	E012	0		0
ENSG00000226492	E013	0		0
ENSG00000226492	E014	0		0
ENSG00000226492	E015	0		0
ENSG00000226492	E016	0		0
ENSG00000226492	E017	0		0
ENSG00000226492	E018	0		0
ENSG00000226492	E019	0		0
ENSG00000226492	E020	0		0
ENSG00000226492	E021	0		0
ENSG00000226492	E022	0		0
ENSG00000226492	E023	0		0
ENSG00000226492	E024	0		0
ENSG00000226492	E025	0		0
ENSG00000226492	E026	0		0
ENSG00000226492	E027	0		0
ENSG00000226492	E028	0		0
ENSG00000226492	E029	0		0
ENSG00000226492	E030	0		0
ENSG00000226492	E031	0		0
ENSG00000226492	E032	0		0
ENSG00000226492	E033	0		0
ENSG00000226493	E001	6.06491		0
ENSG00000226494	E001	0		0
ENSG00000226496	E001	0		0
ENSG00000226496	E002	0		0
ENSG00000226496	E003	0		0
ENSG00000226496	E004	0		0
ENSG00000226496	E005	0		0
ENSG00000226496	E006	0		0
ENSG00000226496	E007	0		0
ENSG00000226497	E001	0		0
ENSG00000226497	E002	0		0
ENSG00000226497	E003	0		0
ENSG00000226497	E004	0		0
ENSG00000226498	E001	0		0
ENSG00000226499	E001	0.169547		0
ENSG00000226500	E001	0.0812107		0
ENSG00000226501	E001	0		0
ENSG00000226502	E001	0.0770164		0
ENSG00000226504	E001	0		0
ENSG00000226505	E001	1.11778		1.0948
ENSG00000226505	E010	0.615433		1.81555
ENSG00000226505	E011	0.515042		-9.69739
ENSG00000226506	E001	0		0
ENSG00000226506	E002	0		0
ENSG00000226506	E003	0		0
ENSG00000226506	E004	0		0
ENSG00000226506	E005	0		0
ENSG00000226506	E006	0		0
ENSG00000226506	E007	0		0
ENSG00000226506	E008	0		0
ENSG00000226507	E001	0		0
ENSG00000226508	E001	0		0
ENSG00000226508	E002	0		0
ENSG00000226508	E003	0		0
ENSG00000226508	E004	0		0
ENSG00000226508	E005	0		0
ENSG00000226508	E006	0		0
ENSG00000226508	E007	0		0
ENSG00000226508	E008	0		0
ENSG00000226509	E001	0		0
ENSG00000226510	E002	0.162421		-10.0614
ENSG00000226513	E001	0		0
ENSG00000226513	E002	0		0
ENSG00000226513	E003	0		0
ENSG00000226513	E004	0		0
ENSG00000226513	E005	0		0
ENSG00000226513	E006	0		0
ENSG00000226515	E001	0		0
ENSG00000226516	E001	0.130693		-0.198224
ENSG00000226516	E002	0		0
ENSG00000226516	E003	0		0
ENSG00000226516	E004	0.0912346		0.225148
ENSG00000226517	E001	0		0
ENSG00000226519	E001	0		0
ENSG00000226519	E002	0		0
ENSG00000226519	E003	0		0
ENSG00000226520	E001	0		0
ENSG00000226520	E002	0		0
ENSG00000226521	E001	0		0
ENSG00000226521	E002	0		0
ENSG00000226521	E003	0		0
ENSG00000226521	E004	0		0
ENSG00000226521	E005	0		0
ENSG00000226521	E006	0		0
ENSG00000226521	E007	0		0
ENSG00000226521	E008	0		0
ENSG00000226521	E009	0		0
ENSG00000226521	E010	0		0
ENSG00000226521	E011	0		0
ENSG00000226521	E012	0		0
ENSG00000226521	E013	0		0
ENSG00000226521	E014	0		0
ENSG00000226521	E015	0		0
ENSG00000226522	E001	1.0206		1.6873
ENSG00000226522	E002	1.04726		-1.72402
ENSG00000226522	E003	0.789764		0.424649
ENSG00000226523	E001	4.37696		0
ENSG00000226524	E001	0		0
ENSG00000226524	E002	0		0
ENSG00000226524	E003	0		0
ENSG00000226524	E004	0		0
ENSG00000226524	E005	0.130693		0
ENSG00000226524	E006	0		0
ENSG00000226524	E007	0		0
ENSG00000226524	E008	0		0
ENSG00000226524	E009	0		0
ENSG00000226525	E001	0		0
ENSG00000226525	E002	0		0
ENSG00000226526	E001	0.736669		-0.0683248
ENSG00000226527	E001	0.122788		9.07738
ENSG00000226527	E002	0.0912346		-10.1755
ENSG00000226527	E003	0		0
ENSG00000226529	E001	0		0
ENSG00000226530	E001	0.373672		0.0502866
ENSG00000226530	E002	0.56088		-1.4754
ENSG00000226530	E003	0.211411		8.3152
ENSG00000226530	E004	0.653499		0.0156256
ENSG00000226531	E001	0		0
ENSG00000226531	E002	0		0
ENSG00000226531	E003	0		0
ENSG00000226532	E001	0		0
ENSG00000226534	E001	0		0
ENSG00000226534	E002	0		0
ENSG00000226534	E003	0		0
ENSG00000226534	E004	0		0
ENSG00000226535	E001	0		0
ENSG00000226536	E001	0		0
ENSG00000226536	E002	0		0
ENSG00000226537	E001	0		0
ENSG00000226538	E001	0		0
ENSG00000226539	E001	14.074		0
ENSG00000226540	E001	0.250757		0
ENSG00000226541	E001	2.27256		0
ENSG00000226542	E001	0.261068		1.13366
ENSG00000226542	E002	0		0
ENSG00000226542	E003	0.0812107		-6.55188
ENSG00000226543	E001	0.161848		-6.31101e-06
ENSG00000226543	E002	0.161848		6.31103e-06
ENSG00000226543	E003	0		0
ENSG00000226544	E001	0.640211		0
ENSG00000226546	E001	7.13806		0
ENSG00000226547	E001	0		0
ENSG00000226548	E001	0.243632		0
ENSG00000226548	E002	0		0
ENSG00000226549	E001	0		0
ENSG00000226550	E001	0		0
ENSG00000226550	E002	0		0
ENSG00000226550	E003	0		0
ENSG00000226550	E004	0		0
ENSG00000226550	E005	0		0
ENSG00000226550	E006	0		0
ENSG00000226550	E007	0		0
ENSG00000226552	E001	0.619474		0
ENSG00000226553	E001	0		0
ENSG00000226554	E001	0		0
ENSG00000226555	E001	0		0
ENSG00000226556	E001	0		0
ENSG00000226556	E002	0		0
ENSG00000226557	E001	0.130693		0
ENSG00000226558	E001	0.168251		0
ENSG00000226560	E001	0		0
ENSG00000226560	E002	0		0
ENSG00000226560	E003	0		0
ENSG00000226560	E004	0		0
ENSG00000226560	E005	0		0
ENSG00000226560	E006	0		0
ENSG00000226560	E007	0		0
ENSG00000226560	E008	0		0
ENSG00000226560	E009	0		0
ENSG00000226560	E010	0		0
ENSG00000226560	E011	0		0
ENSG00000226560	E012	0		0
ENSG00000226560	E013	0		0
ENSG00000226560	E014	0		0
ENSG00000226560	E015	0		0
ENSG00000226560	E016	0		0
ENSG00000226560	E017	0		0
ENSG00000226560	E018	0		0
ENSG00000226560	E019	0		0
ENSG00000226560	E020	0		0
ENSG00000226560	E021	0		0
ENSG00000226560	E022	0		0
ENSG00000226560	E023	0		0
ENSG00000226560	E024	0		0
ENSG00000226560	E025	0		0
ENSG00000226560	E026	0		0
ENSG00000226560	E027	0		0
ENSG00000226560	E028	0		0
ENSG00000226560	E029	0		0
ENSG00000226560	E030	0		0
ENSG00000226560	E031	0		0
ENSG00000226560	E032	0		0
ENSG00000226560	E033	0		0
ENSG00000226560	E034	0		0
ENSG00000226560	E035	0		0
ENSG00000226560	E036	0		0
ENSG00000226560	E037	0		0
ENSG00000226560	E038	0		0
ENSG00000226560	E039	0		0
ENSG00000226560	E040	0		0
ENSG00000226560	E041	0		0
ENSG00000226560	E042	0		0
ENSG00000226560	E043	0		0
ENSG00000226560	E044	0		0
ENSG00000226560	E045	0		0
ENSG00000226562	E001	0		0
ENSG00000226562	E002	0		0
ENSG00000226562	E003	0		0
ENSG00000226562	E004	0.122788		12.001
ENSG00000226562	E005	0.122788		12.0011
ENSG00000226562	E006	0.17299		-10.1235
ENSG00000226562	E007	0.17299		-10.1235
ENSG00000226562	E008	0		0
ENSG00000226562	E009	0		0
ENSG00000226562	E010	0		0
ENSG00000226563	E001	0		0
ENSG00000226563	E002	0		0
ENSG00000226564	E001	0		0
ENSG00000226565	E001	0		0
ENSG00000226566	E001	0		0
ENSG00000226566	E002	0		0
ENSG00000226566	E003	0		0
ENSG00000226567	E001	0		0
ENSG00000226567	E002	0		0
ENSG00000226567	E003	0		0
ENSG00000226567	E004	0.0812107		0
ENSG00000226567	E005	0		0
ENSG00000226567	E006	0		0
ENSG00000226570	E001	0		0
ENSG00000226571	E001	0		0
ENSG00000226571	E002	0		0
ENSG00000226571	E003	0		0
ENSG00000226571	E004	0		0
ENSG00000226571	E005	0		0
ENSG00000226571	E006	0		0
ENSG00000226571	E007	0.203712		0
ENSG00000226573	E001	0.17299		0
ENSG00000226574	E001	0		0
ENSG00000226574	E002	0		0
ENSG00000226574	E003	0		0
ENSG00000226574	E004	0		0
ENSG00000226575	E001	0		0
ENSG00000226575	E002	0		0
ENSG00000226575	E003	0		0
ENSG00000226575	E004	0		0
ENSG00000226576	E001	0		0
ENSG00000226576	E002	3.53639		0
ENSG00000226577	E001	0		0
ENSG00000226577	E002	0		0
ENSG00000226577	E003	0		0
ENSG00000226577	E004	0		0
ENSG00000226577	E005	0		0
ENSG00000226578	E001	0		0
ENSG00000226578	E002	0		0
ENSG00000226578	E003	0		0
ENSG00000226579	E001	0		0
ENSG00000226580	E001	0		0
ENSG00000226581	E001	0		0
ENSG00000226581	E002	0		0
ENSG00000226581	E003	0		0
ENSG00000226581	E004	0		0
ENSG00000226582	E001	0.719971		0
ENSG00000226586	E001	0		0
ENSG00000226586	E002	0		0
ENSG00000226586	E003	0		0
ENSG00000226586	E004	0		0
ENSG00000226586	E005	0		0
ENSG00000226586	E006	0		0
ENSG00000226586	E007	0		0
ENSG00000226586	E008	0		0
ENSG00000226586	E009	0		0
ENSG00000226586	E010	0		0
ENSG00000226586	E011	0		0
ENSG00000226586	E012	0		0
ENSG00000226586	E013	0		0
ENSG00000226587	E001	0		0
ENSG00000226587	E002	0		0
ENSG00000226587	E003	0		0
ENSG00000226589	E001	0		0
ENSG00000226589	E002	0		0
ENSG00000226589	E003	0		0
ENSG00000226589	E004	0		0
ENSG00000226589	E005	0		0
ENSG00000226589	E006	0		0
ENSG00000226589	E007	0		0
ENSG00000226589	E008	0		0
ENSG00000226589	E009	0		0
ENSG00000226589	E010	0		0
ENSG00000226589	E011	0		0
ENSG00000226589	E012	0		0
ENSG00000226589	E013	0		0
ENSG00000226589	E014	0		0
ENSG00000226589	E015	0		0
ENSG00000226589	E016	0		0
ENSG00000226589	E017	0		0
ENSG00000226589	E018	0		0
ENSG00000226589	E019	0		0
ENSG00000226589	E020	0		0
ENSG00000226589	E021	0		0
ENSG00000226589	E022	0		0
ENSG00000226589	E023	0		0
ENSG00000226589	E024	0		0
ENSG00000226589	E025	0		0
ENSG00000226589	E026	0		0
ENSG00000226589	E027	0		0
ENSG00000226589	E028	0		0
ENSG00000226589	E029	0		0
ENSG00000226589	E030	0		0
ENSG00000226589	E031	0		0
ENSG00000226589	E032	0		0
ENSG00000226589	E033	0		0
ENSG00000226589	E034	0		0
ENSG00000226589	E035	0		0
ENSG00000226589	E036	0		0
ENSG00000226589	E037	0		0
ENSG00000226589	E038	0		0
ENSG00000226589	E039	0		0
ENSG00000226589	E040	0		0
ENSG00000226589	E041	0		0
ENSG00000226589	E042	0		0
ENSG00000226589	E043	0		0
ENSG00000226589	E044	0		0
ENSG00000226589	E045	0		0
ENSG00000226589	E046	0		0
ENSG00000226589	E047	0		0
ENSG00000226589	E048	0		0
ENSG00000226589	E049	0		0
ENSG00000226589	E050	0		0
ENSG00000226589	E051	0		0
ENSG00000226589	E052	0		0
ENSG00000226589	E053	0		0
ENSG00000226589	E054	0		0
ENSG00000226589	E055	0		0
ENSG00000226589	E056	0		0
ENSG00000226589	E057	0		0
ENSG00000226589	E058	0		0
ENSG00000226589	E059	0		0
ENSG00000226589	E060	0		0
ENSG00000226589	E061	0		0
ENSG00000226589	E062	0		0
ENSG00000226589	E063	0		0
ENSG00000226590	E001	0		0
ENSG00000226591	E001	0		0
ENSG00000226591	E002	0		0
ENSG00000226591	E003	0		0
ENSG00000226591	E004	0		0
ENSG00000226591	E005	0		0
ENSG00000226591	E006	0		0
ENSG00000226592	E001	0		0
ENSG00000226594	E001	0		0
ENSG00000226594	E002	0		0
ENSG00000226595	E001	0		0
ENSG00000226597	E001	1.36863		0
ENSG00000226598	E001	0		0
ENSG00000226598	E002	0		0
ENSG00000226598	E003	0		0
ENSG00000226598	E004	0		0
ENSG00000226600	E001	0		0
ENSG00000226600	E002	0		0
ENSG00000226600	E003	0		0
ENSG00000226601	E001	0		0
ENSG00000226601	E002	0		0
ENSG00000226601	E003	0		0
ENSG00000226603	E001	0		0
ENSG00000226603	E002	0		0
ENSG00000226603	E003	0		0
ENSG00000226603	E004	0		0
ENSG00000226603	E005	0		0
ENSG00000226603	E006	0		0
ENSG00000226604	E001	10.4445		0
ENSG00000226608	E001	0.080924		6.34116
ENSG00000226608	E002	0.080924		6.34122
ENSG00000226608	E003	0.0770164		-13.0507
ENSG00000226609	E001	1.10807		-1.86002
ENSG00000226609	E002	0.17054		7.98834
ENSG00000226610	E001	0		0
ENSG00000226611	E001	0		0
ENSG00000226611	E002	0		0
ENSG00000226611	E003	0		0
ENSG00000226611	E004	0		0
ENSG00000226611	E005	0		0
ENSG00000226611	E006	0		0
ENSG00000226611	E007	0		0
ENSG00000226611	E008	0		0
ENSG00000226611	E009	0		0
ENSG00000226611	E010	0		0
ENSG00000226613	E001	0		0
ENSG00000226613	E002	0		0
ENSG00000226613	E003	0		0
ENSG00000226614	E001	0		0
ENSG00000226614	E002	0		0
ENSG00000226614	E003	0		0
ENSG00000226614	E004	0		0
ENSG00000226614	E005	0		0
ENSG00000226614	E006	0		0
ENSG00000226614	E007	0		0
ENSG00000226614	E008	0		0
ENSG00000226614	E009	0		0
ENSG00000226614	E010	0		0
ENSG00000226614	E011	0		0
ENSG00000226614	E012	0		0
ENSG00000226614	E013	0		0
ENSG00000226614	E014	0		0
ENSG00000226614	E015	0		0
ENSG00000226614	E016	0		0
ENSG00000226614	E017	0		0
ENSG00000226614	E018	0		0
ENSG00000226614	E019	0		0
ENSG00000226615	E001	0		0
ENSG00000226616	E001	0		0
ENSG00000226617	E001	3.20453		0
ENSG00000226618	E001	0		0
ENSG00000226618	E002	0		0
ENSG00000226618	E003	0		0
ENSG00000226618	E004	0		0
ENSG00000226618	E005	0		0
ENSG00000226618	E006	0		0
ENSG00000226618	E007	0		0
ENSG00000226618	E008	0		0
ENSG00000226618	E009	0		0
ENSG00000226618	E010	0		0
ENSG00000226618	E011	0		0
ENSG00000226618	E012	0		0
ENSG00000226618	E013	0		0
ENSG00000226618	E014	0		0
ENSG00000226618	E015	0		0
ENSG00000226618	E016	0		0
ENSG00000226618	E017	0		0
ENSG00000226618	E018	0		0
ENSG00000226618	E019	0		0
ENSG00000226618	E020	0		0
ENSG00000226618	E021	0		0
ENSG00000226618	E022	0		0
ENSG00000226618	E023	0		0
ENSG00000226618	E024	0		0
ENSG00000226618	E025	0		0
ENSG00000226618	E026	0		0
ENSG00000226618	E027	0		0
ENSG00000226618	E028	0		0
ENSG00000226618	E029	0		0
ENSG00000226618	E030	0		0
ENSG00000226618	E031	0		0
ENSG00000226618	E032	0		0
ENSG00000226618	E033	0		0
ENSG00000226618	E034	0		0
ENSG00000226618	E035	0		0
ENSG00000226618	E036	0		0
ENSG00000226618	E037	0		0
ENSG00000226618	E038	0		0
ENSG00000226618	E039	0		0
ENSG00000226618	E040	0		0
ENSG00000226618	E041	0		0
ENSG00000226618	E042	0		0
ENSG00000226618	E043	0		0
ENSG00000226618	E044	0		0
ENSG00000226618	E045	0		0
ENSG00000226618	E046	0		0
ENSG00000226618	E047	0		0
ENSG00000226618	E048	0		0
ENSG00000226618	E049	0		0
ENSG00000226618	E050	0		0
ENSG00000226618	E051	0		0
ENSG00000226618	E052	0		0
ENSG00000226618	E053	0		0
ENSG00000226618	E054	0		0
ENSG00000226618	E055	0		0
ENSG00000226618	E056	0		0
ENSG00000226618	E057	0		0
ENSG00000226618	E058	0		0
ENSG00000226618	E059	0		0
ENSG00000226618	E060	0		0
ENSG00000226618	E061	0		0
ENSG00000226618	E062	0		0
ENSG00000226618	E063	0		0
ENSG00000226618	E064	0		0
ENSG00000226618	E065	0		0
ENSG00000226618	E066	0		0
ENSG00000226618	E067	0		0
ENSG00000226618	E068	0		0
ENSG00000226618	E069	0		0
ENSG00000226618	E070	0		0
ENSG00000226618	E071	0		0
ENSG00000226618	E072	0		0
ENSG00000226618	E073	0		0
ENSG00000226618	E074	0		0
ENSG00000226618	E075	0		0
ENSG00000226618	E076	0		0
ENSG00000226618	E077	0		0
ENSG00000226618	E078	0		0
ENSG00000226618	E079	0		0
ENSG00000226618	E080	0		0
ENSG00000226618	E081	0		0
ENSG00000226619	E001	0		0
ENSG00000226619	E002	0		0
ENSG00000226620	E001	0		0
ENSG00000226620	E002	0		0
ENSG00000226620	E003	0		0
ENSG00000226620	E004	0		0
ENSG00000226620	E005	0		0
ENSG00000226620	E006	0		0
ENSG00000226620	E007	0		0
ENSG00000226620	E008	0		0
ENSG00000226620	E009	0		0
ENSG00000226620	E010	0		0
ENSG00000226620	E011	0		0
ENSG00000226620	E012	0		0
ENSG00000226620	E013	0		0
ENSG00000226620	E014	0		0
ENSG00000226620	E015	0		0
ENSG00000226620	E016	0		0
ENSG00000226620	E017	0		0
ENSG00000226620	E018	0		0
ENSG00000226620	E019	0		0
ENSG00000226620	E020	0		0
ENSG00000226620	E021	0		0
ENSG00000226620	E022	0		0
ENSG00000226620	E023	0		0
ENSG00000226620	E024	0		0
ENSG00000226620	E025	0		0
ENSG00000226620	E026	0		0
ENSG00000226620	E027	0		0
ENSG00000226620	E028	0		0
ENSG00000226620	E029	0		0
ENSG00000226620	E030	0		0
ENSG00000226620	E031	0		0
ENSG00000226620	E032	0		0
ENSG00000226621	E001	1.03682		0
ENSG00000226622	E001	0.080924		10.3773
ENSG00000226622	E002	0		0
ENSG00000226622	E003	0.130693		-8.85476
ENSG00000226622	E004	0		0
ENSG00000226622	E005	0		0
ENSG00000226622	E006	0		0
ENSG00000226622	E007	0		0
ENSG00000226622	E008	0		0
ENSG00000226622	E009	0		0
ENSG00000226622	E010	0		0
ENSG00000226624	E001	2.7698		0
ENSG00000226626	E001	92.4995		0
ENSG00000226627	E001	0.316454		-10.9811
ENSG00000226627	E002	1.00004		-0.602433
ENSG00000226629	E001	0.122788		0
ENSG00000226629	E002	0		0
ENSG00000226629	E003	0		0
ENSG00000226631	E001	0.570235		0
ENSG00000226632	E001	0		0
ENSG00000226633	E001	0		0
ENSG00000226634	E001	0		0
ENSG00000226634	E002	0		0
ENSG00000226634	E003	0		0
ENSG00000226634	E004	0		0
ENSG00000226634	E005	0		0
ENSG00000226634	E006	0		0
ENSG00000226634	E007	0		0
ENSG00000226634	E008	0		0
ENSG00000226634	E009	0		0
ENSG00000226634	E010	0		0
ENSG00000226634	E011	0		0
ENSG00000226634	E012	0		0
ENSG00000226634	E013	0		0
ENSG00000226634	E014	0		0
ENSG00000226634	E015	0		0
ENSG00000226634	E016	0		0
ENSG00000226634	E017	0		0
ENSG00000226634	E018	0		0
ENSG00000226634	E019	0		0
ENSG00000226634	E020	0		0
ENSG00000226634	E021	0		0
ENSG00000226634	E022	0		0
ENSG00000226634	E023	0		0
ENSG00000226634	E024	0		0
ENSG00000226634	E025	0		0
ENSG00000226636	E001	0		0
ENSG00000226636	E002	0		0
ENSG00000226636	E003	0		0
ENSG00000226637	E001	0		0
ENSG00000226637	E002	0		0
ENSG00000226640	E001	0		0
ENSG00000226640	E002	0		0
ENSG00000226640	E003	0		0
ENSG00000226641	E001	0		0
ENSG00000226642	E001	0		0
ENSG00000226642	E002	0		0
ENSG00000226643	E001	0		0
ENSG00000226643	E002	0		0
ENSG00000226643	E003	0		0
ENSG00000226644	E001	0		0
ENSG00000226644	E002	0.086495		0
ENSG00000226644	E003	0		0
ENSG00000226644	E004	0		0
ENSG00000226645	E001	0.434376		-11.0382
ENSG00000226646	E001	0		0
ENSG00000226648	E005	0.804599		-1.76499
ENSG00000226648	E006	0.248343		1.02708
ENSG00000226649	E001	0.772213		0.963134
ENSG00000226649	E002	1.06239		-1.76228
ENSG00000226650	E001	0		0
ENSG00000226651	E001	0		0
ENSG00000226651	E002	0		0
ENSG00000226651	E003	0		0
ENSG00000226651	E004	0		0
ENSG00000226651	E005	0		0
ENSG00000226651	E006	0		0
ENSG00000226651	E007	0		0
ENSG00000226651	E008	0		0
ENSG00000226651	E009	0		0
ENSG00000226651	E010	0		0
ENSG00000226651	E011	0		0
ENSG00000226651	E012	0		0
ENSG00000226651	E013	0		0
ENSG00000226652	E001	0		0
ENSG00000226653	E001	0		0
ENSG00000226655	E001	0.899843		-1.71269
ENSG00000226655	E002	0.368365		5.40691
ENSG00000226655	E003	0		0
ENSG00000226657	E001	0		0
ENSG00000226658	E001	9.71399		0
ENSG00000226660	E001	0		0
ENSG00000226660	E002	0		0
ENSG00000226661	E001	0		0
ENSG00000226661	E002	0		0
ENSG00000226661	E003	0		0
ENSG00000226662	E001	0		0
ENSG00000226663	E001	0		0
ENSG00000226664	E001	0		0
ENSG00000226664	E002	0.0912346		0
ENSG00000226665	E001	0.0812107		0
ENSG00000226666	E001	3.58701		0
ENSG00000226667	E001	0		0
ENSG00000226667	E002	0		0
ENSG00000226668	E001	0		0
ENSG00000226668	E002	0		0
ENSG00000226668	E003	0		0
ENSG00000226668	E004	0		0
ENSG00000226668	E005	0		0
ENSG00000226668	E006	0		0
ENSG00000226668	E007	0		0
ENSG00000226668	E008	0		0
ENSG00000226668	E009	0		0
ENSG00000226668	E010	0		0
ENSG00000226670	E001	0		0
ENSG00000226671	E001	0		0
ENSG00000226673	E001	0.148328		0
ENSG00000226673	E002	0		0
ENSG00000226674	E001	0		0
ENSG00000226674	E002	0		0
ENSG00000226674	E003	0		0
ENSG00000226674	E004	0		0
ENSG00000226674	E005	0		0
ENSG00000226674	E006	0		0
ENSG00000226674	E007	0		0
ENSG00000226674	E008	0		0
ENSG00000226674	E009	0		0
ENSG00000226674	E010	0		0
ENSG00000226674	E011	0		0
ENSG00000226674	E012	0		0
ENSG00000226674	E013	0		0
ENSG00000226674	E014	0		0
ENSG00000226674	E015	0		0
ENSG00000226674	E016	0		0
ENSG00000226674	E017	0		0
ENSG00000226674	E018	0		0
ENSG00000226674	E019	0		0
ENSG00000226674	E020	0.0886227		0
ENSG00000226674	E021	0		0
ENSG00000226674	E022	0		0
ENSG00000226674	E023	0		0
ENSG00000226674	E024	0		0
ENSG00000226674	E025	0		0
ENSG00000226674	E026	0		0
ENSG00000226674	E027	0		0
ENSG00000226674	E028	0		0
ENSG00000226674	E029	0		0
ENSG00000226674	E030	0		0
ENSG00000226674	E031	0		0
ENSG00000226674	E032	0		0
ENSG00000226674	E033	0		0
ENSG00000226674	E034	0		0
ENSG00000226674	E035	0		0
ENSG00000226674	E036	0		0
ENSG00000226674	E037	0		0
ENSG00000226674	E038	0		0
ENSG00000226674	E039	0		0
ENSG00000226674	E040	0		0
ENSG00000226674	E041	0		0
ENSG00000226674	E042	0		0
ENSG00000226674	E043	0		0
ENSG00000226674	E044	0		0
ENSG00000226674	E045	0		0
ENSG00000226674	E046	0		0
ENSG00000226674	E047	0		0
ENSG00000226674	E048	0		0
ENSG00000226674	E049	0		0
ENSG00000226674	E050	0		0
ENSG00000226674	E051	0		0
ENSG00000226674	E052	0		0
ENSG00000226674	E053	0		0
ENSG00000226674	E054	0		0
ENSG00000226674	E055	0		0
ENSG00000226674	E056	0		0
ENSG00000226674	E057	0		0
ENSG00000226674	E058	0		0
ENSG00000226674	E059	0		0
ENSG00000226674	E060	0		0
ENSG00000226674	E061	0		0
ENSG00000226674	E062	0		0
ENSG00000226674	E063	0		0
ENSG00000226674	E064	0		0
ENSG00000226674	E065	0		0
ENSG00000226674	E066	0		0
ENSG00000226674	E067	0		0
ENSG00000226674	E068	0		0
ENSG00000226674	E069	0		0
ENSG00000226674	E070	0		0
ENSG00000226674	E071	0		0
ENSG00000226674	E072	0		0
ENSG00000226674	E073	0		0
ENSG00000226675	E001	0.677623		0
ENSG00000226676	E001	0		0
ENSG00000226676	E002	0		0
ENSG00000226676	E003	0		0
ENSG00000226676	E004	0		0
ENSG00000226676	E005	0		0
ENSG00000226679	E001	0		0
ENSG00000226679	E002	0		0
ENSG00000226680	E001	0		0
ENSG00000226680	E002	0		0
ENSG00000226680	E003	0		0
ENSG00000226680	E004	0		0
ENSG00000226681	E001	0.0770164		0
ENSG00000226681	E002	0		0
ENSG00000226683	E001	0		0
ENSG00000226684	E001	0.086495		0
ENSG00000226684	E002	0		0
ENSG00000226684	E003	0		0
ENSG00000226684	E004	0		0
ENSG00000226684	E005	0		0
ENSG00000226685	E001	0		0
ENSG00000226685	E002	0		0
ENSG00000226685	E003	0		0
ENSG00000226685	E004	0		0
ENSG00000226686	E001	0		0
ENSG00000226686	E002	0		0
ENSG00000226686	E003	0		0
ENSG00000226686	E004	0		0
ENSG00000226686	E005	0		0
ENSG00000226686	E006	0.296656		9.03627
ENSG00000226686	E007	0.148328		7.99265
ENSG00000226686	E008	0		0
ENSG00000226686	E009	0		0
ENSG00000226686	E010	0.0812107		-15.2775
ENSG00000226686	E011	0.080924		7.28773
ENSG00000226686	E012	0.080924		7.28773
ENSG00000226686	E013	0.562524		9.99997
ENSG00000226686	E014	0.175118		-3.94842
ENSG00000226686	E015	0		0
ENSG00000226686	E016	0		0
ENSG00000226686	E017	0		0
ENSG00000226686	E018	0		0
ENSG00000226686	E019	0		0
ENSG00000226687	E001	0		0
ENSG00000226687	E002	0		0
ENSG00000226687	E003	0		0
ENSG00000226687	E004	0		0
ENSG00000226687	E005	0		0
ENSG00000226687	E006	0		0
ENSG00000226687	E007	0		0
ENSG00000226688	E002	0.468232		-1.78954
ENSG00000226688	E004	0.0912346		-11.1585
ENSG00000226688	E005	0.585243		1.22516
ENSG00000226688	E006	0.836994		1.2331
ENSG00000226688	E007	0.843307		-0.0983085
ENSG00000226688	E008	1.19622		0.438497
ENSG00000226688	E010	0		0
ENSG00000226688	E011	0		0
ENSG00000226688	E012	0		0
ENSG00000226688	E013	0		0
ENSG00000226688	E014	0.247692		-0.784285
ENSG00000226688	E015	0		0
ENSG00000226688	E016	0		0
ENSG00000226688	E017	0		0
ENSG00000226688	E018	0		0
ENSG00000226688	E019	0.802542		-0.113823
ENSG00000226688	E020	0.242772		12.9824
ENSG00000226688	E021	0.508176		0.211608
ENSG00000226688	E022	0.26374		1.20964
ENSG00000226688	E023	0.0912346		-11.1585
ENSG00000226688	E024	0		0
ENSG00000226688	E025	0.182469		-11.7654
ENSG00000226688	E026	0		0
ENSG00000226688	E027	0		0
ENSG00000226688	E028	0		0
ENSG00000226688	E029	0		0
ENSG00000226688	E030	0		0
ENSG00000226688	E031	0		0
ENSG00000226688	E032	0		0
ENSG00000226688	E033	0		0
ENSG00000226688	E034	0		0
ENSG00000226688	E035	0		0
ENSG00000226688	E036	0		0
ENSG00000226690	E001	0.248782		0
ENSG00000226690	E002	0		0
ENSG00000226690	E003	0		0
ENSG00000226690	E004	0		0
ENSG00000226690	E005	0		0
ENSG00000226690	E006	0		0
ENSG00000226690	E007	0		0
ENSG00000226690	E008	0		0
ENSG00000226690	E009	0		0
ENSG00000226690	E010	0		0
ENSG00000226690	E011	0		0
ENSG00000226691	E001	0		0
ENSG00000226693	E001	0		0
ENSG00000226694	E001	0		0
ENSG00000226694	E002	0		0
ENSG00000226695	E001	1.02566		0
ENSG00000226696	E001	0		0
ENSG00000226696	E002	0		0
ENSG00000226696	E003	0.148328		9.89236
ENSG00000226696	E004	0.348132		1.15678
ENSG00000226696	E005	0.357745		0.0626382
ENSG00000226696	E006	0.32358		-0.0183884
ENSG00000226696	E008	0.148328		9.89252
ENSG00000226699	E001	0.0812107		0
ENSG00000226699	E002	0		0
ENSG00000226700	E001	0.086495		0
ENSG00000226701	E001	3.44195		0
ENSG00000226702	E001	0.0770164		0.0303597
ENSG00000226702	E002	0.0812107		-0.029797
ENSG00000226702	E003	0		0
ENSG00000226703	E001	0.148328		0
ENSG00000226704	E001	0		0
ENSG00000226704	E002	0		0
ENSG00000226705	E001	0.422081		-1.08043
ENSG00000226705	E002	0.173893		7.93787
ENSG00000226705	E003	0.0770164		-12.6397
ENSG00000226705	E004	0.161848		7.84761
ENSG00000226706	E003	0.386181		0.30893
ENSG00000226707	E001	0		0
ENSG00000226707	E002	0		0
ENSG00000226707	E003	0.086495		0
ENSG00000226708	E001	0		0
ENSG00000226708	E002	0		0
ENSG00000226709	E001	0.148328		-5.65443e-06
ENSG00000226709	E002	0.148328		5.65445e-06
ENSG00000226710	E001	0		0
ENSG00000226710	E002	0		0
ENSG00000226710	E003	0		0
ENSG00000226710	E004	0		0
ENSG00000226710	E005	0		0
ENSG00000226710	E006	0		0
ENSG00000226710	E007	0		0
ENSG00000226710	E008	0		0
ENSG00000226710	E009	0		0
ENSG00000226710	E010	0		0
ENSG00000226710	E011	0		0
ENSG00000226710	E012	0		0
ENSG00000226710	E013	0		0
ENSG00000226710	E014	0		0
ENSG00000226710	E015	0		0
ENSG00000226710	E016	0		0
ENSG00000226710	E017	0		0
ENSG00000226710	E018	0		0
ENSG00000226710	E019	0		0
ENSG00000226710	E020	0		0
ENSG00000226710	E021	0		0
ENSG00000226711	E001	0		0
ENSG00000226711	E002	0		0
ENSG00000226711	E003	0		0
ENSG00000226711	E004	0		0
ENSG00000226711	E005	0		0
ENSG00000226711	E006	0		0
ENSG00000226711	E007	0		0
ENSG00000226711	E008	0		0
ENSG00000226711	E009	0		0
ENSG00000226711	E010	0		0
ENSG00000226711	E011	0		0
ENSG00000226711	E012	0		0
ENSG00000226711	E013	0		0
ENSG00000226711	E014	0		0
ENSG00000226711	E015	0		0
ENSG00000226711	E016	0		0
ENSG00000226711	E017	0		0
ENSG00000226711	E018	0		0
ENSG00000226711	E019	0		0
ENSG00000226711	E020	0		0
ENSG00000226711	E021	0		0
ENSG00000226711	E022	0		0
ENSG00000226711	E023	0		0
ENSG00000226711	E024	0		0
ENSG00000226711	E025	0		0
ENSG00000226711	E026	0		0
ENSG00000226713	E001	0		0
ENSG00000226713	E002	0		0
ENSG00000226713	E003	0		0
ENSG00000226714	E001	0		0
ENSG00000226715	E001	0		0
ENSG00000226715	E002	0		0
ENSG00000226716	E001	0		0
ENSG00000226716	E002	0		0
ENSG00000226717	E001	0.0852701		-0.223824
ENSG00000226717	E002	0		0
ENSG00000226717	E003	0.122788		0.197061
ENSG00000226718	E001	0		0
ENSG00000226721	E001	0.203999		0
ENSG00000226722	E001	0		0
ENSG00000226722	E002	0		0
ENSG00000226723	E001	0		0
ENSG00000226724	E001	0		0
ENSG00000226724	E002	0		0
ENSG00000226724	E003	0		0
ENSG00000226724	E004	0		0
ENSG00000226724	E005	0		0
ENSG00000226724	E006	0		0
ENSG00000226725	E001	0		0
ENSG00000226725	E002	0		0
ENSG00000226725	E003	0		0
ENSG00000226725	E004	0		0
ENSG00000226726	E001	10.0684		0
ENSG00000226727	E001	0		0
ENSG00000226727	E002	0		0
ENSG00000226727	E003	0		0
ENSG00000226727	E004	0		0
ENSG00000226729	E001	0		0
ENSG00000226732	E001	0		0
ENSG00000226733	E001	0		0
ENSG00000226733	E002	0		0
ENSG00000226734	E001	3.16215		0
ENSG00000226736	E001	0		0
ENSG00000226738	E001	0		0
ENSG00000226738	E002	0		0
ENSG00000226739	E001	0.463545		2.0933
ENSG00000226739	E002	0.243632		-9.33548
ENSG00000226740	E001	0.426101		0
ENSG00000226740	E002	0		0
ENSG00000226741	E002	0.0912346		-8.24487
ENSG00000226742	E001	0		0
ENSG00000226742	E002	0		0
ENSG00000226742	E003	0		0
ENSG00000226744	E001	6.11515		0
ENSG00000226745	E001	0		0
ENSG00000226746	E001	28.9129		0
ENSG00000226747	E007	1.07188		3.69639
ENSG00000226747	E008	0.416067		0.381483
ENSG00000226750	E001	0.080924		0
ENSG00000226751	E001	0		0
ENSG00000226751	E002	0		0
ENSG00000226752	E003	0.207709		-12.9594
ENSG00000226752	E004	0.0770164		-11.9576
ENSG00000226752	E005	0		0
ENSG00000226752	E006	0		0
ENSG00000226752	E007	0		0
ENSG00000226752	E008	0		0
ENSG00000226752	E009	0		0
ENSG00000226752	E010	0		0
ENSG00000226752	E011	0		0
ENSG00000226752	E012	0		0
ENSG00000226752	E013	0.086495		-11.9646
ENSG00000226752	E014	0.086495		-11.9646
ENSG00000226752	E015	0.086495		-11.9646
ENSG00000226752	E016	0.0852701		12.9825
ENSG00000226752	E017	0.0852701		12.9825
ENSG00000226752	E018	0.171765		0.509896
ENSG00000226752	E019	0.086495		-11.9646
ENSG00000226752	E020	0.0812107		-11.9611
ENSG00000226752	E021	0.856154		0.0546361
ENSG00000226752	E022	0.411051		-1.48423
ENSG00000226752	E023	1.0054		-0.945707
ENSG00000226752	E024	0.918904		-0.784197
ENSG00000226752	E025	0.837693		-0.558033
ENSG00000226752	E026	0.837693		-0.558033
ENSG00000226752	E027	0.675272		0.0461907
ENSG00000226752	E028	0.672151		-0.824217
ENSG00000226753	E001	0		0
ENSG00000226755	E001	0		0
ENSG00000226757	E001	0.0912346		0
ENSG00000226758	E001	0		0
ENSG00000226758	E002	0		0
ENSG00000226758	E003	0		0
ENSG00000226758	E004	0		0
ENSG00000226759	E025	0.926728		2.37681
ENSG00000226761	E001	0		0
ENSG00000226762	E001	0.208058		0
ENSG00000226762	E002	0		0
ENSG00000226762	E003	0		0
ENSG00000226762	E004	0		0
ENSG00000226764	E001	0		0
ENSG00000226764	E002	0		0
ENSG00000226764	E003	0		0
ENSG00000226765	E001	0.56562		0
ENSG00000226766	E001	0		0
ENSG00000226767	E001	0		0
ENSG00000226768	E001	0		0
ENSG00000226768	E002	0		0
ENSG00000226769	E001	0		0
ENSG00000226770	E001	0		0
ENSG00000226770	E002	0		0
ENSG00000226770	E003	0.0886227		7.75986
ENSG00000226770	E004	0.179857		-1.33678
ENSG00000226772	E002	0.0886227		8.02555
ENSG00000226773	E001	0		0
ENSG00000226774	E001	0		0
ENSG00000226776	E001	0		0
ENSG00000226777	E001	0		0
ENSG00000226777	E002	0		0
ENSG00000226777	E003	0		0
ENSG00000226777	E004	0		0
ENSG00000226777	E005	0		0
ENSG00000226777	E006	0		0
ENSG00000226777	E007	0		0
ENSG00000226777	E008	0		0
ENSG00000226777	E009	0		0
ENSG00000226777	E010	0		0
ENSG00000226777	E011	0		0
ENSG00000226777	E012	0		0
ENSG00000226777	E013	0		0
ENSG00000226777	E014	0		0
ENSG00000226777	E015	0		0
ENSG00000226777	E016	0		0
ENSG00000226779	E001	0.888159		-0.0116035
ENSG00000226779	E002	0.381926		10.3701
ENSG00000226779	E003	0.243632		-12.4387
ENSG00000226780	E001	0		0
ENSG00000226780	E002	0		0
ENSG00000226780	E003	0		0
ENSG00000226781	E001	0.0886227		0
ENSG00000226782	E001	0		0
ENSG00000226782	E002	0		0
ENSG00000226782	E003	0		0
ENSG00000226783	E001	0.399792		0
ENSG00000226784	E001	3.35535		0
ENSG00000226785	E001	0		0
ENSG00000226785	E002	0		0
ENSG00000226785	E003	0		0
ENSG00000226786	E001	0		0
ENSG00000226786	E002	0		0
ENSG00000226786	E003	0		0
ENSG00000226786	E004	0		0
ENSG00000226786	E005	34.4392		0
ENSG00000226788	E001	0		0
ENSG00000226788	E002	0		0
ENSG00000226788	E003	0		0
ENSG00000226788	E004	0		0
ENSG00000226788	E005	0		0
ENSG00000226788	E006	0		0
ENSG00000226788	E007	0		0
ENSG00000226788	E008	0		0
ENSG00000226789	E001	3.67234		0
ENSG00000226790	E001	0		0
ENSG00000226790	E002	0		0
ENSG00000226790	E003	0		0
ENSG00000226791	E001	0		0
ENSG00000226791	E002	0		0
ENSG00000226791	E003	0		0
ENSG00000226791	E004	0		0
ENSG00000226792	E001	0.122788		0
ENSG00000226792	E002	0		0
ENSG00000226792	E003	0		0
ENSG00000226792	E004	0		0
ENSG00000226792	E005	0		0
ENSG00000226792	E006	0		0
ENSG00000226792	E007	0		0
ENSG00000226792	E008	0		0
ENSG00000226792	E009	0		0
ENSG00000226794	E001	0.167419		0
ENSG00000226795	E001	0		0
ENSG00000226796	E001	0		0
ENSG00000226798	E001	0		0
ENSG00000226798	E002	0		0
ENSG00000226798	E003	0		0
ENSG00000226799	E001	0		0
ENSG00000226800	E001	0		0
ENSG00000226801	E001	0.080924		0
ENSG00000226802	E001	0.536826		0
ENSG00000226804	E001	0		0
ENSG00000226806	E001	0.229252		9.17405
ENSG00000226807	E001	0		0
ENSG00000226807	E002	0		0
ENSG00000226807	E003	0.080924		7.33653
ENSG00000226807	E004	0.080924		7.33667
ENSG00000226807	E005	0		0
ENSG00000226807	E006	0.148328		8.04159
ENSG00000226807	E007	0		0
ENSG00000226807	E008	0.086495		-13.9395
ENSG00000226807	E009	0		0
ENSG00000226807	E010	0		0
ENSG00000226807	E011	0.148328		8.04159
ENSG00000226807	E012	0.17299		-14.9313
ENSG00000226807	E013	0		0
ENSG00000226807	E014	0		0
ENSG00000226807	E015	0		0
ENSG00000226807	E016	0		0
ENSG00000226807	E017	0		0
ENSG00000226807	E018	0		0
ENSG00000226807	E019	0		0
ENSG00000226807	E020	0		0
ENSG00000226807	E021	0		0
ENSG00000226807	E022	0		0
ENSG00000226807	E023	0		0
ENSG00000226807	E024	0		0
ENSG00000226807	E025	0		0
ENSG00000226807	E026	0		0
ENSG00000226807	E027	0		0
ENSG00000226807	E028	0		0
ENSG00000226807	E029	0		0
ENSG00000226807	E030	0		0
ENSG00000226807	E031	0		0
ENSG00000226807	E032	0		0
ENSG00000226807	E033	0		0
ENSG00000226807	E034	0		0
ENSG00000226807	E035	0		0
ENSG00000226807	E036	0		0
ENSG00000226807	E037	0		0
ENSG00000226808	E001	0		0
ENSG00000226808	E002	0		0
ENSG00000226808	E003	0		0
ENSG00000226808	E004	0		0
ENSG00000226808	E005	0		0
ENSG00000226810	E001	0		0
ENSG00000226812	E001	0		0
ENSG00000226812	E002	0		0
ENSG00000226812	E003	0		0
ENSG00000226812	E004	0		0
ENSG00000226812	E005	0		0
ENSG00000226812	E006	0		0
ENSG00000226813	E001	0		0
ENSG00000226813	E002	0		0
ENSG00000226813	E003	0		0
ENSG00000226813	E004	0		0
ENSG00000226814	E001	0.219316		0
ENSG00000226816	E001	0		0
ENSG00000226818	E001	0		0
ENSG00000226819	E001	0.203999		-2.37413
ENSG00000226819	E002	0		0
ENSG00000226819	E003	0		0
ENSG00000226819	E004	0.284636		6.99951
ENSG00000226820	E001	0		0
ENSG00000226820	E002	0		0
ENSG00000226820	E003	0		0
ENSG00000226822	E001	0		0
ENSG00000226822	E002	0.0852701		0
ENSG00000226822	E003	0		0
ENSG00000226822	E004	0		0
ENSG00000226822	E005	0		0
ENSG00000226823	E001	0		0
ENSG00000226823	E002	0		0
ENSG00000226823	E003	0.0886227		-6.34848e-06
ENSG00000226823	E004	0		0
ENSG00000226823	E005	0.0886227		6.3485e-06
ENSG00000226824	E001	0		0
ENSG00000226824	E002	0		0
ENSG00000226824	E003	0		0
ENSG00000226824	E004	0		0
ENSG00000226824	E005	0.171765		0.759202
ENSG00000226824	E006	0.0770164		-9.94347
ENSG00000226824	E007	0.086495		-10.0756
ENSG00000226824	E008	0.0886227		11.6188
ENSG00000226824	E009	0		0
ENSG00000226825	E001	0		0
ENSG00000226825	E002	0		0
ENSG00000226825	E003	0		0
ENSG00000226825	E004	0		0
ENSG00000226825	E005	0		0
ENSG00000226825	E006	0		0
ENSG00000226826	E001	0		0
ENSG00000226826	E002	0		0
ENSG00000226826	E003	0		0
ENSG00000226826	E004	0		0
ENSG00000226826	E005	0		0
ENSG00000226826	E006	0		0
ENSG00000226826	E007	0		0
ENSG00000226826	E008	0		0
ENSG00000226826	E009	0		0
ENSG00000226826	E010	0		0
ENSG00000226826	E011	0		0
ENSG00000226826	E012	0		0
ENSG00000226826	E013	0		0
ENSG00000226826	E014	0		0
ENSG00000226826	E015	0		0
ENSG00000226826	E016	0		0
ENSG00000226826	E017	0		0
ENSG00000226826	E018	0		0
ENSG00000226826	E019	0		0
ENSG00000226826	E020	0		0
ENSG00000226826	E021	0		0
ENSG00000226826	E022	0		0
ENSG00000226826	E023	0		0
ENSG00000226826	E024	0		0
ENSG00000226826	E025	0		0
ENSG00000226826	E026	0		0
ENSG00000226827	E001	0.472963		0
ENSG00000226828	E001	0.0886227		9.98325
ENSG00000226828	E002	0		0
ENSG00000226828	E003	0		0
ENSG00000226828	E004	0		0
ENSG00000226828	E005	0		0
ENSG00000226828	E006	0		0
ENSG00000226828	E007	0.080924		11.0135
ENSG00000226828	E008	0.15794		-0.00182045
ENSG00000226828	E009	0.527705		-0.508072
ENSG00000226828	E010	0.983151		0.0342068
ENSG00000226829	E001	0		0
ENSG00000226829	E002	0		0
ENSG00000226829	E003	0		0
ENSG00000226829	E004	0		0
ENSG00000226829	E005	0		0
ENSG00000226831	E001	0		0
ENSG00000226832	E001	0		0
ENSG00000226833	E001	0		0
ENSG00000226833	E002	0		0
ENSG00000226833	E003	0		0
ENSG00000226833	E004	0		0
ENSG00000226833	E005	0		0
ENSG00000226833	E006	0		0
ENSG00000226833	E007	0		0
ENSG00000226833	E008	0		0
ENSG00000226834	E001	0		0
ENSG00000226834	E002	0		0
ENSG00000226835	E001	0		0
ENSG00000226835	E002	0		0
ENSG00000226836	E001	0		0
ENSG00000226836	E002	0		0
ENSG00000226837	E001	0		0
ENSG00000226837	E002	0		0
ENSG00000226838	E001	0		0
ENSG00000226838	E002	0		0
ENSG00000226839	E001	0		0
ENSG00000226840	E001	0		0
ENSG00000226840	E002	0.0770164		0
ENSG00000226841	E001	0		0
ENSG00000226841	E002	0		0
ENSG00000226843	E001	0.208058		0
ENSG00000226844	E001	0		0
ENSG00000226845	E001	0.450689		0
ENSG00000226846	E001	0		0
ENSG00000226846	E002	0		0
ENSG00000226846	E003	0		0
ENSG00000226846	E004	0		0
ENSG00000226847	E001	0		0
ENSG00000226850	E001	0		0
ENSG00000226850	E002	0		0
ENSG00000226850	E003	0		0
ENSG00000226850	E004	0		0
ENSG00000226850	E005	0		0
ENSG00000226850	E006	0		0
ENSG00000226850	E007	0		0
ENSG00000226850	E008	0		0
ENSG00000226850	E009	0		0
ENSG00000226850	E010	0		0
ENSG00000226851	E003	1.05573		-0.190728
ENSG00000226851	E005	0		0
ENSG00000226851	E006	0		0
ENSG00000226851	E007	0		0
ENSG00000226852	E001	0		0
ENSG00000226852	E002	0.199805		0
ENSG00000226853	E001	0		0
ENSG00000226853	E002	0		0
ENSG00000226853	E003	0		0
ENSG00000226853	E004	0		0
ENSG00000226853	E005	0		0
ENSG00000226853	E006	0		0
ENSG00000226853	E007	0		0
ENSG00000226853	E008	0		0
ENSG00000226854	E001	0		0
ENSG00000226854	E002	0		0
ENSG00000226855	E001	0		0
ENSG00000226856	E001	0.203999		2.22213
ENSG00000226856	E002	0		0
ENSG00000226856	E003	0.086495		-8.4485
ENSG00000226856	E004	0.167706		-9.40074
ENSG00000226856	E005	0.290494		1.19789
ENSG00000226856	E006	0		0
ENSG00000226856	E007	0.0912346		-8.50985
ENSG00000226856	E008	0		0
ENSG00000226857	E001	0		0
ENSG00000226858	E001	0		0
ENSG00000226858	E002	0		0
ENSG00000226858	E003	0		0
ENSG00000226858	E004	0		0
ENSG00000226858	E005	0		0
ENSG00000226858	E006	0		0
ENSG00000226858	E007	0		0
ENSG00000226858	E008	0		0
ENSG00000226858	E009	0		0
ENSG00000226858	E010	0		0
ENSG00000226859	E001	0		0
ENSG00000226859	E002	0		0
ENSG00000226860	E001	0		0
ENSG00000226861	E001	0		0
ENSG00000226861	E002	0		0
ENSG00000226863	E001	0		0
ENSG00000226863	E002	0		0
ENSG00000226863	E003	0		0
ENSG00000226867	E001	0		0
ENSG00000226867	E002	0		0
ENSG00000226867	E003	0		0
ENSG00000226868	E001	0		0
ENSG00000226868	E002	0		0
ENSG00000226869	E001	0.94529		-0.486346
ENSG00000226869	E003	0.69412		0.216514
ENSG00000226869	E004	0.0770164		-11.8965
ENSG00000226869	E005	0.80137		14.1203
ENSG00000226869	E006	0.80137		14.1203
ENSG00000226869	E007	0.427549		-0.75765
ENSG00000226869	E008	0.348132		0.851943
ENSG00000226869	E009	0.8513		-0.445062
ENSG00000226869	E010	0.219316		-0.271535
ENSG00000226869	E011	0.162135		-0.196412
ENSG00000226869	E012	0		0
ENSG00000226869	E013	0.348132		0.851943
ENSG00000226869	E014	0.577671		0.436231
ENSG00000226869	E015	0.214023		-0.159161
ENSG00000226869	E016	0.572349		1.82925
ENSG00000226869	E017	0.384563		1.40759
ENSG00000226869	E018	0.199805		-0.138684
ENSG00000226869	E019	0.122788		11.5336
ENSG00000226869	E020	0.376444		-1.74638
ENSG00000226869	E021	0.0812107		-11.923
ENSG00000226869	E022	0.0812107		-11.923
ENSG00000226869	E023	0.0812107		-11.923
ENSG00000226870	E001	0		0
ENSG00000226870	E002	0		0
ENSG00000226871	E001	0		0
ENSG00000226871	E002	0		0
ENSG00000226872	E001	0.472311		1.19761
ENSG00000226872	E002	0.543244		1.56147
ENSG00000226872	E003	0.441442		-2.28971
ENSG00000226873	E001	0		0
ENSG00000226874	E001	11.1199		0
ENSG00000226875	E001	0		0
ENSG00000226877	E001	0.415903		-1.23921
ENSG00000226877	E002	0.290494		-0.648777
ENSG00000226877	E003	0.0886227		9.70721
ENSG00000226877	E004	0.305811		-0.664041
ENSG00000226877	E007	0.515971		1.9354
ENSG00000226877	E008	0.604594		2.35056
ENSG00000226877	E009	0.93185		-0.662525
ENSG00000226878	E001	1.09374		0.0636044
ENSG00000226878	E002	0.938644		-0.0667279
ENSG00000226879	E001	0		0
ENSG00000226880	E001	0		0
ENSG00000226881	E001	0		0
ENSG00000226881	E002	0		0
ENSG00000226882	E001	0		0
ENSG00000226882	E002	0		0
ENSG00000226882	E003	0		0
ENSG00000226882	E004	0		0
ENSG00000226882	E005	0		0
ENSG00000226882	E006	0		0
ENSG00000226882	E007	0		0
ENSG00000226882	E008	0		0
ENSG00000226882	E009	0		0
ENSG00000226882	E010	0		0
ENSG00000226882	E011	0		0
ENSG00000226882	E012	0		0
ENSG00000226882	E013	0		0
ENSG00000226882	E014	0		0
ENSG00000226882	E015	0		0
ENSG00000226882	E016	0		0
ENSG00000226882	E017	0		0
ENSG00000226882	E018	0		0
ENSG00000226882	E019	0		0
ENSG00000226882	E020	0		0
ENSG00000226882	E021	0		0
ENSG00000226882	E022	0		0
ENSG00000226882	E023	0		0
ENSG00000226882	E024	0		0
ENSG00000226883	E002	0.086495		-6.80537
ENSG00000226884	E001	0		0
ENSG00000226885	E001	0		0
ENSG00000226886	E001	0		0
ENSG00000226887	E002	0.396805		1.58421
ENSG00000226887	E003	0		0
ENSG00000226887	E004	0.415397		-0.96268
ENSG00000226887	E005	0.162421		-8.47751
ENSG00000226887	E006	0		0
ENSG00000226887	E007	0		0
ENSG00000226887	E008	0		0
ENSG00000226887	E009	0		0
ENSG00000226887	E010	0		0
ENSG00000226888	E001	0		0
ENSG00000226889	E001	0.454551		-1.49452
ENSG00000226889	E002	0.851569		0.815677
ENSG00000226891	E001	0.086495		-8.31088
ENSG00000226891	E002	0		0
ENSG00000226891	E003	0		0
ENSG00000226891	E004	0		0
ENSG00000226891	E005	0		0
ENSG00000226891	E006	0.332071		1.55753
ENSG00000226891	E007	0		0
ENSG00000226891	E008	0		0
ENSG00000226891	E009	0		0
ENSG00000226891	E010	0		0
ENSG00000226891	E011	0		0
ENSG00000226891	E012	0		0
ENSG00000226891	E013	0		0
ENSG00000226891	E014	0		0
ENSG00000226891	E015	0		0
ENSG00000226891	E016	0		0
ENSG00000226892	E001	0		0
ENSG00000226892	E002	0		0
ENSG00000226892	E003	0		0
ENSG00000226892	E004	0		0
ENSG00000226892	E005	0		0
ENSG00000226892	E006	0		0
ENSG00000226892	E007	0		0
ENSG00000226892	E008	0		0
ENSG00000226892	E009	0		0
ENSG00000226892	E010	0		0
ENSG00000226892	E011	0		0
ENSG00000226892	E012	0		0
ENSG00000226892	E013	0		0
ENSG00000226892	E014	0		0
ENSG00000226892	E015	0		0
ENSG00000226892	E016	0		0
ENSG00000226892	E017	0		0
ENSG00000226892	E018	0		0
ENSG00000226892	E019	0		0
ENSG00000226892	E020	0		0
ENSG00000226892	E021	0		0
ENSG00000226892	E022	0		0
ENSG00000226892	E023	0		0
ENSG00000226892	E024	0		0
ENSG00000226892	E025	0		0
ENSG00000226892	E026	0		0
ENSG00000226892	E027	0		0
ENSG00000226892	E028	0		0
ENSG00000226893	E001	0		0
ENSG00000226893	E002	0		0
ENSG00000226893	E003	0		0
ENSG00000226893	E004	0		0
ENSG00000226893	E005	0		0
ENSG00000226893	E006	0		0
ENSG00000226893	E007	0		0
ENSG00000226896	E001	0		0
ENSG00000226897	E001	0		0
ENSG00000226897	E002	0		0
ENSG00000226897	E003	0		0
ENSG00000226897	E004	0		0
ENSG00000226898	E001	0		0
ENSG00000226900	E001	0		0
ENSG00000226900	E002	0		0
ENSG00000226902	E001	0		0
ENSG00000226903	E001	0.261386		-0.608161
ENSG00000226903	E002	0.261386		-0.60825
ENSG00000226903	E003	0		0
ENSG00000226903	E004	0.0812107		0.990987
ENSG00000226903	E005	0.0812107		0.990987
ENSG00000226904	E001	0		0
ENSG00000226904	E002	0		0
ENSG00000226905	E001	0		0
ENSG00000226906	E001	0		0
ENSG00000226906	E002	0		0
ENSG00000226906	E003	0		0
ENSG00000226906	E004	0		0
ENSG00000226907	E001	0		0
ENSG00000226907	E002	0		0
ENSG00000226907	E003	0		0
ENSG00000226907	E004	0		0
ENSG00000226907	E005	0		0
ENSG00000226907	E006	0		0
ENSG00000226907	E007	0		0
ENSG00000226907	E008	0		0
ENSG00000226907	E009	0		0
ENSG00000226907	E010	0		0
ENSG00000226908	E001	0		0
ENSG00000226912	E001	0.130693		0
ENSG00000226913	E001	0.456795		0
ENSG00000226913	E002	0		0
ENSG00000226913	E003	0		0
ENSG00000226913	E004	0		0
ENSG00000226913	E005	0		0
ENSG00000226913	E006	0		0
ENSG00000226914	E001	0		0
ENSG00000226914	E002	0		0
ENSG00000226914	E003	0		0
ENSG00000226915	E001	0		0
ENSG00000226916	E001	0		0
ENSG00000226916	E002	0		0
ENSG00000226916	E003	0		0
ENSG00000226916	E004	0		0
ENSG00000226916	E005	0		0
ENSG00000226916	E006	0		0
ENSG00000226916	E007	0		0
ENSG00000226916	E008	0		0
ENSG00000226916	E009	0		0
ENSG00000226916	E010	0		0
ENSG00000226916	E011	0		0
ENSG00000226916	E012	0		0
ENSG00000226916	E013	0		0
ENSG00000226916	E014	0		0
ENSG00000226916	E015	0		0
ENSG00000226916	E016	0		0
ENSG00000226916	E017	0		0
ENSG00000226916	E018	0		0
ENSG00000226916	E019	0		0
ENSG00000226916	E020	0		0
ENSG00000226916	E021	0		0
ENSG00000226916	E022	0		0
ENSG00000226916	E023	0		0
ENSG00000226916	E024	0		0
ENSG00000226916	E025	0		0
ENSG00000226916	E026	0		0
ENSG00000226916	E027	0		0
ENSG00000226916	E028	0		0
ENSG00000226916	E029	0		0
ENSG00000226916	E030	0		0
ENSG00000226916	E031	0		0
ENSG00000226916	E032	0		0
ENSG00000226916	E033	0		0
ENSG00000226916	E034	0		0
ENSG00000226916	E035	0		0
ENSG00000226916	E036	0		0
ENSG00000226917	E001	0		0
ENSG00000226917	E002	0		0
ENSG00000226917	E003	0.0886227		14.035
ENSG00000226917	E004	0.429092		-7.38999
ENSG00000226918	E001	0		0
ENSG00000226918	E002	0		0
ENSG00000226918	E003	0		0
ENSG00000226918	E004	0		0
ENSG00000226918	E005	0		0
ENSG00000226918	E006	0		0
ENSG00000226918	E007	0		0
ENSG00000226918	E008	0		0
ENSG00000226918	E009	0		0
ENSG00000226919	E001	0.086495		-5.82787
ENSG00000226919	E002	0.593375		0.838265
ENSG00000226920	E001	0.472024		0
ENSG00000226920	E002	0		0
ENSG00000226921	E001	0		0
ENSG00000226921	E002	0		0
ENSG00000226921	E003	0		0
ENSG00000226921	E004	0		0
ENSG00000226921	E005	0		0
ENSG00000226921	E006	0		0
ENSG00000226921	E007	0		0
ENSG00000226921	E008	0		0
ENSG00000226921	E009	0		0
ENSG00000226921	E010	0		0
ENSG00000226921	E011	0		0
ENSG00000226921	E012	0		0
ENSG00000226921	E013	0		0
ENSG00000226923	E001	0		0
ENSG00000226923	E002	0		0
ENSG00000226925	E001	0.361939		0
ENSG00000226925	E002	0		0
ENSG00000226925	E003	0		0
ENSG00000226926	E001	0.340409		-1.43571
ENSG00000226926	E002	0.421333		-0.462079
ENSG00000226926	E003	0.086495		-10.4193
ENSG00000226926	E004	0.0912346		-10.4579
ENSG00000226926	E005	0.346792		12.5298
ENSG00000226926	E006	0.346883		0.115734
ENSG00000226926	E007	0		0
ENSG00000226926	E008	0		0
ENSG00000226926	E009	0.169547		11.5584
ENSG00000226926	E010	0.465098		-0.0624284
ENSG00000226926	E011	0		0
ENSG00000226926	E012	0.585163		1.10311
ENSG00000226927	E001	0		0
ENSG00000226927	E002	0		0
ENSG00000226928	E001	0		0
ENSG00000226929	E001	0		0
ENSG00000226929	E002	0		0
ENSG00000226929	E003	0		0
ENSG00000226930	E001	0		0
ENSG00000226930	E002	0		0
ENSG00000226930	E003	0		0
ENSG00000226930	E004	0		0
ENSG00000226930	E005	0		0
ENSG00000226930	E006	0		0
ENSG00000226931	E001	0		0
ENSG00000226932	E001	0		0
ENSG00000226933	E001	0		0
ENSG00000226935	E001	0.0812107		0
ENSG00000226935	E002	0		0
ENSG00000226935	E003	0		0
ENSG00000226936	E001	0		0
ENSG00000226937	E002	1.22372		0.552312
ENSG00000226937	E003	1.15153		1.26325
ENSG00000226937	E004	1.15153		1.26325
ENSG00000226937	E005	0		0
ENSG00000226937	E006	0.239562		-1.0335
ENSG00000226937	E007	0.348663		-1.0555
ENSG00000226937	E008	0.348663		-1.0555
ENSG00000226937	E009	0		0
ENSG00000226937	E010	0		0
ENSG00000226937	E011	0		0
ENSG00000226937	E012	0		0
ENSG00000226937	E013	0		0
ENSG00000226937	E014	0		0
ENSG00000226937	E015	0		0
ENSG00000226937	E016	0		0
ENSG00000226937	E017	0		0
ENSG00000226937	E018	0		0
ENSG00000226937	E019	0		0
ENSG00000226937	E020	0		0
ENSG00000226937	E021	0		0
ENSG00000226937	E022	0		0
ENSG00000226937	E023	0		0
ENSG00000226937	E024	0		0
ENSG00000226937	E025	0.253083		-0.0737036
ENSG00000226937	E026	0		0
ENSG00000226937	E027	0		0
ENSG00000226937	E028	0		0
ENSG00000226937	E029	0		0
ENSG00000226937	E030	0		0
ENSG00000226938	E001	0		0
ENSG00000226938	E002	0.162135		0
ENSG00000226939	E001	0		0
ENSG00000226939	E002	0		0
ENSG00000226939	E003	0		0
ENSG00000226939	E004	0		0
ENSG00000226940	E001	0		0
ENSG00000226940	E002	0		0
ENSG00000226941	E001	0		0
ENSG00000226941	E002	0		0
ENSG00000226941	E003	0		0
ENSG00000226941	E004	0		0
ENSG00000226941	E005	0		0
ENSG00000226941	E006	0		0
ENSG00000226941	E007	0		0
ENSG00000226941	E008	0		0
ENSG00000226941	E009	0		0
ENSG00000226941	E010	0		0
ENSG00000226941	E011	0		0
ENSG00000226941	E012	0		0
ENSG00000226941	E013	0		0
ENSG00000226941	E014	0		0
ENSG00000226942	E001	0.080924		0
ENSG00000226942	E002	0		0
ENSG00000226942	E003	0		0
ENSG00000226942	E004	0		0
ENSG00000226942	E005	0		0
ENSG00000226942	E006	0		0
ENSG00000226942	E007	0		0
ENSG00000226943	E001	0		0
ENSG00000226943	E002	0		0
ENSG00000226943	E003	0		0
ENSG00000226943	E004	0		0
ENSG00000226943	E005	0.122788		8.79048
ENSG00000226943	E006	0.0770164		-10.4613
ENSG00000226943	E007	0		0
ENSG00000226943	E008	0		0
ENSG00000226944	E001	0.161848		0
ENSG00000226944	E002	0		0
ENSG00000226944	E003	0		0
ENSG00000226945	E001	0		0
ENSG00000226946	E001	0.0886227		0
ENSG00000226947	E001	0		0
ENSG00000226948	E001	0		0
ENSG00000226949	E001	0		0
ENSG00000226949	E002	0		0
ENSG00000226950	E001	0		0
ENSG00000226950	E002	0		0
ENSG00000226950	E003	0.339976		-0.657213
ENSG00000226950	E004	0.591727		0.337379
ENSG00000226950	E005	0.591727		0.337379
ENSG00000226950	E006	0.162135		0.337905
ENSG00000226950	E007	0.712322		-1.22239
ENSG00000226950	E008	0.225344		0.362895
ENSG00000226952	E001	4.72345		0
ENSG00000226953	E002	1.13552		-1.20404
ENSG00000226953	E003	1.22202		-1.34145
ENSG00000226954	E001	0.176505		-1.31879
ENSG00000226954	E002	0.0852701		7.81285
ENSG00000226955	E001	0.086495		0
ENSG00000226956	E001	0.130693		-0.198224
ENSG00000226956	E002	0.0912346		0.225148
ENSG00000226958	E001	15671.4		0
ENSG00000226960	E001	0.261386		0
ENSG00000226961	E001	0.161848		0
ENSG00000226961	E002	0		0
ENSG00000226962	E001	0		0
ENSG00000226962	E002	0		0
ENSG00000226962	E003	0		0
ENSG00000226964	E001	0		0
ENSG00000226964	E002	0		0
ENSG00000226965	E001	0		0
ENSG00000226965	E002	0		0
ENSG00000226965	E003	0		0
ENSG00000226965	E004	0		0
ENSG00000226965	E005	0		0
ENSG00000226967	E001	0		0
ENSG00000226967	E002	0		0
ENSG00000226968	E001	0		0
ENSG00000226968	E002	0.169833		0.77921
ENSG00000226968	E003	0.182469		-9.61489
ENSG00000226968	E004	0.625046		1.14064
ENSG00000226969	E001	0		0
ENSG00000226969	E002	0		0
ENSG00000226969	E003	0		0
ENSG00000226969	E004	0		0
ENSG00000226969	E005	0.080924		0
ENSG00000226970	E001	0		0
ENSG00000226971	E001	0		0
ENSG00000226971	E002	0		0
ENSG00000226971	E003	0		0
ENSG00000226972	E001	0		0
ENSG00000226973	E001	0		0
ENSG00000226973	E002	0		0
ENSG00000226973	E003	0		0
ENSG00000226973	E004	0		0
ENSG00000226973	E005	0		0
ENSG00000226974	E001	0		0
ENSG00000226975	E001	0		0
ENSG00000226976	E001	0.253083		0
ENSG00000226977	E001	0		0
ENSG00000226978	E001	0.161848		13.3131
ENSG00000226978	E002	0.086495		-9.17567
ENSG00000226978	E003	0.0770164		-9.04355
ENSG00000226979	E001	0		0
ENSG00000226979	E002	0		0
ENSG00000226979	E003	0		0
ENSG00000226979	E004	0		0
ENSG00000226979	E005	0		0
ENSG00000226979	E006	0		0
ENSG00000226979	E007	0		0
ENSG00000226979	E008	0		0
ENSG00000226979	E009	0.172445		0
ENSG00000226981	E001	0		0
ENSG00000226981	E002	0		0
ENSG00000226981	E003	0		0
ENSG00000226981	E004	0		0
ENSG00000226982	E001	4.28293		0
ENSG00000226983	E001	0		0
ENSG00000226983	E002	0		0
ENSG00000226983	E003	0		0
ENSG00000226983	E004	0		0
ENSG00000226983	E005	0		0
ENSG00000226984	E001	14.0177		0
ENSG00000226985	E001	0		0
ENSG00000226985	E002	0		0
ENSG00000226985	E003	0		0
ENSG00000226985	E004	0		0
ENSG00000226985	E005	0		0
ENSG00000226985	E006	0		0
ENSG00000226985	E007	0		0
ENSG00000226985	E008	0		0
ENSG00000226985	E009	0.122788		0
ENSG00000226985	E010	0		0
ENSG00000226986	E001	0		0
ENSG00000226986	E002	0		0
ENSG00000226986	E003	0		0
ENSG00000226987	E001	0		0
ENSG00000226987	E002	0.148328		0
ENSG00000226989	E001	0		0
ENSG00000226990	E001	0.148328		0
ENSG00000226990	E002	0		0
ENSG00000226990	E003	0		0
ENSG00000226990	E004	0		0
ENSG00000226991	E001	0		0
ENSG00000226992	E001	0		0
ENSG00000226992	E002	0		0
ENSG00000226993	E001	0		0
ENSG00000226994	E001	0		0
ENSG00000226994	E002	0		0
ENSG00000226994	E003	0		0
ENSG00000226994	E004	0		0
ENSG00000226994	E005	0		0
ENSG00000226994	E006	0		0
ENSG00000226994	E007	0		0
ENSG00000226994	E008	0		0
ENSG00000226994	E009	0		0
ENSG00000226994	E010	0		0
ENSG00000226994	E011	0		0
ENSG00000226994	E012	0		0
ENSG00000226994	E013	0		0
ENSG00000226994	E014	0		0
ENSG00000226994	E015	0		0
ENSG00000226994	E016	0		0
ENSG00000226994	E017	0		0
ENSG00000226994	E018	0		0
ENSG00000226994	E019	0		0
ENSG00000226994	E020	0		0
ENSG00000226994	E021	0		0
ENSG00000226994	E022	0		0
ENSG00000226994	E023	0		0
ENSG00000226994	E024	0		0
ENSG00000226995	E001	0		0
ENSG00000226995	E002	0		0
ENSG00000226995	E003	0		0
ENSG00000226995	E004	0		0
ENSG00000226995	E005	0		0
ENSG00000226995	E006	0		0
ENSG00000226995	E007	0		0
ENSG00000226995	E008	0		0
ENSG00000226995	E009	0		0
ENSG00000226995	E010	0		0
ENSG00000226995	E011	0		0
ENSG00000226995	E012	0		0
ENSG00000226995	E013	0		0
ENSG00000226995	E014	0		0
ENSG00000226995	E015	0		0
ENSG00000226995	E016	0		0
ENSG00000226995	E017	0		0
ENSG00000226995	E018	0		0
ENSG00000226995	E019	0		0
ENSG00000226995	E020	0		0
ENSG00000226995	E021	0		0
ENSG00000226995	E022	0		0
ENSG00000226995	E023	0		0
ENSG00000226995	E024	0.080924		0
ENSG00000226995	E025	0		0
ENSG00000226995	E026	0		0
ENSG00000226996	E001	0		0
ENSG00000226996	E002	0		0
ENSG00000226996	E003	0		0
ENSG00000226998	E001	0		0
ENSG00000226999	E001	0		0
ENSG00000227000	E001	0		0
ENSG00000227001	E001	0		0
ENSG00000227001	E002	0		0
ENSG00000227001	E003	0		0
ENSG00000227001	E004	0		0
ENSG00000227001	E005	0		0
ENSG00000227001	E006	0		0
ENSG00000227001	E007	0		0
ENSG00000227001	E008	0		0
ENSG00000227001	E009	0		0
ENSG00000227001	E010	0		0
ENSG00000227001	E011	0		0
ENSG00000227001	E012	0		0
ENSG00000227001	E013	0		0
ENSG00000227001	E014	0		0
ENSG00000227001	E015	0		0
ENSG00000227002	E001	0		0
ENSG00000227004	E001	0.306555		0
ENSG00000227005	E001	0		0
ENSG00000227005	E002	0		0
ENSG00000227007	E001	0		0
ENSG00000227007	E002	0		0
ENSG00000227007	E003	0		0
ENSG00000227008	E001	0.294553		0
ENSG00000227009	E001	0		0
ENSG00000227011	E001	0.122788		0
ENSG00000227011	E002	0		0
ENSG00000227011	E003	0		0
ENSG00000227011	E004	0		0
ENSG00000227012	E001	0.086495		-9.63263
ENSG00000227012	E002	0.080924		9.7527
ENSG00000227013	E001	0		0
ENSG00000227014	E003	0.65457		-2.38078
ENSG00000227015	E001	0		0
ENSG00000227016	E001	0		0
ENSG00000227016	E002	0		0
ENSG00000227016	E003	0		0
ENSG00000227016	E004	0		0
ENSG00000227018	E001	0.162135		0
ENSG00000227019	E001	4.23072		0
ENSG00000227021	E001	0		0
ENSG00000227021	E002	0		0
ENSG00000227023	E001	0.167419		0
ENSG00000227025	E001	0		0
ENSG00000227027	E001	0		0
ENSG00000227027	E002	0		0
ENSG00000227027	E003	0		0
ENSG00000227027	E004	0		0
ENSG00000227028	E001	0		0
ENSG00000227028	E002	0		0
ENSG00000227028	E003	0		0
ENSG00000227028	E004	0		0
ENSG00000227028	E005	0		0
ENSG00000227028	E006	0		0
ENSG00000227028	E007	0		0
ENSG00000227028	E008	0		0
ENSG00000227028	E009	0		0
ENSG00000227028	E010	0		0
ENSG00000227029	E001	0		0
ENSG00000227029	E002	0		0
ENSG00000227030	E001	0		0
ENSG00000227032	E001	0.0852701		0
ENSG00000227034	E001	0		0
ENSG00000227035	E001	0		0
ENSG00000227035	E002	0		0
ENSG00000227036	E001	0		0
ENSG00000227036	E002	0		0
ENSG00000227036	E003	0		0
ENSG00000227036	E004	0		0
ENSG00000227036	E005	0		0
ENSG00000227036	E006	0		0
ENSG00000227036	E007	0		0
ENSG00000227036	E008	0		0
ENSG00000227036	E009	0		0
ENSG00000227036	E010	0		0
ENSG00000227036	E011	0		0
ENSG00000227036	E012	0		0
ENSG00000227036	E013	0		0
ENSG00000227036	E014	0		0
ENSG00000227036	E015	0		0
ENSG00000227036	E016	0		0
ENSG00000227036	E017	0		0
ENSG00000227036	E018	0		0
ENSG00000227036	E019	0		0
ENSG00000227036	E020	0		0
ENSG00000227036	E021	0		0
ENSG00000227036	E022	0		0
ENSG00000227036	E023	0		0
ENSG00000227036	E024	0		0
ENSG00000227036	E025	0		0
ENSG00000227036	E026	0		0
ENSG00000227036	E027	0		0
ENSG00000227036	E028	0		0
ENSG00000227036	E029	0		0
ENSG00000227036	E030	0		0
ENSG00000227036	E031	0		0
ENSG00000227036	E032	0		0
ENSG00000227036	E033	0		0
ENSG00000227036	E034	0		0
ENSG00000227036	E035	0		0
ENSG00000227036	E036	0		0
ENSG00000227036	E037	0.294947		0
ENSG00000227036	E038	0		0
ENSG00000227036	E039	0		0
ENSG00000227036	E040	0		0
ENSG00000227036	E041	0		0
ENSG00000227036	E042	0		0
ENSG00000227036	E043	0		0
ENSG00000227036	E044	0		0
ENSG00000227036	E045	0		0
ENSG00000227038	E001	0		0
ENSG00000227038	E002	0		0
ENSG00000227038	E003	0		0
ENSG00000227038	E004	0		0
ENSG00000227038	E005	0		0
ENSG00000227038	E006	0		0
ENSG00000227038	E007	0		0
ENSG00000227038	E008	0		0
ENSG00000227038	E009	0		0
ENSG00000227038	E010	0		0
ENSG00000227038	E011	0		0
ENSG00000227039	E001	0		0
ENSG00000227039	E002	0		0
ENSG00000227039	E003	0		0
ENSG00000227039	E004	0		0
ENSG00000227039	E005	0		0
ENSG00000227039	E006	0		0
ENSG00000227039	E007	0.199805		0.314199
ENSG00000227039	E008	0.0770164		-10.0025
ENSG00000227039	E009	0.0770164		-10.0025
ENSG00000227039	E010	0.0812107		-10.0169
ENSG00000227039	E011	0.0812107		-10.0169
ENSG00000227039	E012	0		0
ENSG00000227039	E013	0		0
ENSG00000227039	E014	0		0
ENSG00000227039	E015	0		0
ENSG00000227039	E016	0		0
ENSG00000227040	E001	0		0
ENSG00000227042	E001	0		0
ENSG00000227042	E002	0		0
ENSG00000227042	E003	0		0
ENSG00000227042	E004	0		0
ENSG00000227042	E005	0		0
ENSG00000227043	E001	0		0
ENSG00000227043	E002	0		0
ENSG00000227044	E001	0		0
ENSG00000227046	E001	0		0
ENSG00000227046	E002	0		0
ENSG00000227046	E003	0		0
ENSG00000227046	E004	0		0
ENSG00000227046	E005	0		0
ENSG00000227046	E006	0		0
ENSG00000227046	E007	0		0
ENSG00000227046	E008	0		0
ENSG00000227046	E009	0		0
ENSG00000227046	E010	0		0
ENSG00000227046	E011	0		0
ENSG00000227046	E012	0		0
ENSG00000227046	E013	0		0
ENSG00000227046	E014	0		0
ENSG00000227046	E015	0		0
ENSG00000227046	E016	0		0
ENSG00000227046	E017	0		0
ENSG00000227046	E018	0		0
ENSG00000227046	E019	0		0
ENSG00000227046	E020	0		0
ENSG00000227046	E021	0		0
ENSG00000227046	E022	0		0
ENSG00000227046	E023	0		0
ENSG00000227046	E024	0		0
ENSG00000227046	E025	0		0
ENSG00000227046	E026	0		0
ENSG00000227046	E027	0		0
ENSG00000227046	E028	0		0
ENSG00000227046	E029	0		0
ENSG00000227046	E030	0		0
ENSG00000227046	E031	0		0
ENSG00000227047	E001	0.17299		0
ENSG00000227047	E002	0		0
ENSG00000227048	E001	0.377892		0
ENSG00000227050	E001	0		0
ENSG00000227050	E002	0.235244		-10.3051
ENSG00000227050	E003	0		0
ENSG00000227050	E004	0.166194		11.883
ENSG00000227050	E005	0		0
ENSG00000227051	E001	0		0
ENSG00000227051	E002	0		0
ENSG00000227051	E003	0		0
ENSG00000227051	E004	0		0
ENSG00000227051	E005	0.0886227		10.7391
ENSG00000227051	E006	0		0
ENSG00000227051	E007	0.122788		10.8164
ENSG00000227051	E008	0		0
ENSG00000227051	E009	0		0
ENSG00000227051	E011	0.0912346		-10.0378
ENSG00000227051	E012	0.313162		-11.6778
ENSG00000227051	E013	0		0
ENSG00000227051	E014	0		0
ENSG00000227053	E001	0		0
ENSG00000227053	E002	0		0
ENSG00000227053	E003	0		0
ENSG00000227053	E004	0		0
ENSG00000227054	E001	0.483604		0
ENSG00000227055	E001	0.0912346		-0.0938312
ENSG00000227055	E002	0.0770164		0.0996216
ENSG00000227056	E001	3.49908		0
ENSG00000227057	E022	0.981412		0.169483
ENSG00000227057	E023	0.981412		0.169483
ENSG00000227057	E028	1.1553		0.341964
ENSG00000227057	E029	1.05116		-0.841907
ENSG00000227057	E030	1.12318		-0.988842
ENSG00000227057	E031	1.01429		-0.631368
ENSG00000227057	E032	0.76131		-0.562231
ENSG00000227058	E001	0		0
ENSG00000227058	E002	0		0
ENSG00000227058	E003	0		0
ENSG00000227059	E001	0.162135		0
ENSG00000227059	E002	0		0
ENSG00000227059	E003	0		0
ENSG00000227059	E004	0		0
ENSG00000227059	E005	0		0
ENSG00000227059	E006	0		0
ENSG00000227059	E007	0		0
ENSG00000227059	E008	0		0
ENSG00000227059	E009	0		0
ENSG00000227059	E010	0		0
ENSG00000227059	E011	0		0
ENSG00000227060	E001	0		0
ENSG00000227060	E002	0		0
ENSG00000227060	E003	0		0
ENSG00000227060	E004	0		0
ENSG00000227060	E005	0		0
ENSG00000227060	E006	0		0
ENSG00000227061	E001	0.377866		0.819351
ENSG00000227061	E002	0.175118		-0.902237
ENSG00000227062	E001	0		0
ENSG00000227063	E001	0		0
ENSG00000227063	E002	0.161848		-6.31101e-06
ENSG00000227063	E003	0.161848		6.31103e-06
ENSG00000227064	E001	0		0
ENSG00000227066	E001	0		0
ENSG00000227066	E002	0		0
ENSG00000227066	E003	0		0
ENSG00000227066	E004	0.273704		0
ENSG00000227066	E005	0		0
ENSG00000227067	E001	0.791584		-11.3688
ENSG00000227069	E001	0		0
ENSG00000227070	E004	0		0
ENSG00000227070	E005	0		0
ENSG00000227070	E006	0		0
ENSG00000227070	E007	0		0
ENSG00000227072	E001	0		0
ENSG00000227072	E002	0		0
ENSG00000227073	E001	4.77403		0
ENSG00000227074	E001	0		0
ENSG00000227075	E001	0		0
ENSG00000227075	E002	0		0
ENSG00000227075	E003	0		0
ENSG00000227076	E001	0.0770164		0
ENSG00000227076	E002	0		0
ENSG00000227077	E001	0		0
ENSG00000227077	E002	0		0
ENSG00000227077	E003	0		0
ENSG00000227078	E001	0		0
ENSG00000227078	E002	0.0770164		0
ENSG00000227080	E001	0		0
ENSG00000227081	E001	0.482335		1.95346
ENSG00000227081	E002	1.20706		0.205112
ENSG00000227081	E003	0.875662		-1.00989
ENSG00000227082	E001	0		0
ENSG00000227082	E002	0		0
ENSG00000227083	E001	0		0
ENSG00000227083	E002	0		0
ENSG00000227084	E001	0		0
ENSG00000227084	E002	0		0
ENSG00000227084	E003	0		0
ENSG00000227087	E001	0		0
ENSG00000227087	E002	0.17773		0
ENSG00000227088	E001	0		0
ENSG00000227088	E002	0		0
ENSG00000227089	E001	0		0
ENSG00000227089	E002	0		0
ENSG00000227090	E001	0		0
ENSG00000227090	E002	0		0
ENSG00000227091	E001	0.41942		1.37461
ENSG00000227091	E002	0.236951		10.5627
ENSG00000227091	E006	0.584154		-0.971569
ENSG00000227096	E001	0		0
ENSG00000227097	E001	0		0
ENSG00000227097	E002	0.0912346		0.550073
ENSG00000227097	E003	0.17773		-0.414879
ENSG00000227098	E001	0		0
ENSG00000227098	E002	0		0
ENSG00000227098	E003	0		0
ENSG00000227098	E004	0		0
ENSG00000227098	E005	0		0
ENSG00000227099	E001	0		0
ENSG00000227099	E002	0		0
ENSG00000227099	E003	0		0
ENSG00000227099	E004	0		0
ENSG00000227099	E005	0		0
ENSG00000227100	E001	0		0
ENSG00000227101	E001	0		0
ENSG00000227101	E002	0		0
ENSG00000227102	E001	0		0
ENSG00000227104	E001	0		0
ENSG00000227104	E002	0		0
ENSG00000227105	E001	0		0
ENSG00000227107	E001	0.0912346		-9.1922
ENSG00000227108	E001	0		0
ENSG00000227109	E001	0		0
ENSG00000227110	E001	0		0
ENSG00000227110	E002	0		0
ENSG00000227110	E003	0		0
ENSG00000227110	E004	0		0
ENSG00000227110	E005	0		0
ENSG00000227110	E006	0		0
ENSG00000227110	E007	0		0
ENSG00000227110	E008	0		0
ENSG00000227110	E009	0		0
ENSG00000227110	E010	0		0
ENSG00000227110	E011	0		0
ENSG00000227110	E012	0		0
ENSG00000227110	E013	0		0
ENSG00000227110	E014	0		0
ENSG00000227110	E015	0		0
ENSG00000227110	E016	0		0
ENSG00000227110	E017	0		0
ENSG00000227110	E018	0		0
ENSG00000227110	E019	0.130693		0.462824
ENSG00000227110	E020	0.221928		-0.360679
ENSG00000227110	E021	0		0
ENSG00000227110	E022	0		0
ENSG00000227113	E001	0		0
ENSG00000227113	E002	5.23751		0
ENSG00000227114	E001	0.086495		0
ENSG00000227115	E001	0		0
ENSG00000227115	E002	0		0
ENSG00000227115	E003	0		0
ENSG00000227115	E004	0		0
ENSG00000227115	E005	0		0
ENSG00000227115	E006	0		0
ENSG00000227115	E007	0		0
ENSG00000227115	E008	0		0
ENSG00000227115	E009	0		0
ENSG00000227115	E010	0		0
ENSG00000227115	E011	0		0
ENSG00000227115	E012	0		0
ENSG00000227115	E013	0		0
ENSG00000227115	E014	0		0
ENSG00000227115	E015	0		0
ENSG00000227116	E001	0.385797		0
ENSG00000227116	E002	0		0
ENSG00000227117	E006	0.394561		-11.0822
ENSG00000227117	E007	0		0
ENSG00000227117	E008	0		0
ENSG00000227117	E009	0		0
ENSG00000227118	E001	0		0
ENSG00000227120	E001	0		0
ENSG00000227121	E001	0		0
ENSG00000227121	E002	0		0
ENSG00000227121	E003	0		0
ENSG00000227122	E001	0		0
ENSG00000227122	E002	0		0
ENSG00000227122	E003	0		0
ENSG00000227122	E004	0		0
ENSG00000227122	E005	0		0
ENSG00000227122	E006	0		0
ENSG00000227122	E007	0		0
ENSG00000227122	E008	0		0
ENSG00000227122	E009	0		0
ENSG00000227122	E010	0		0
ENSG00000227122	E011	0		0
ENSG00000227122	E012	0		0
ENSG00000227122	E013	0		0
ENSG00000227122	E014	0		0
ENSG00000227122	E015	0		0
ENSG00000227122	E016	0		0
ENSG00000227122	E017	0		0
ENSG00000227122	E018	0		0
ENSG00000227122	E019	0		0
ENSG00000227122	E020	0		0
ENSG00000227122	E021	0		0
ENSG00000227122	E022	0		0
ENSG00000227122	E023	0		0
ENSG00000227122	E024	0		0
ENSG00000227122	E025	0		0
ENSG00000227122	E026	0		0
ENSG00000227122	E027	0		0
ENSG00000227122	E028	0		0
ENSG00000227122	E029	0		0
ENSG00000227122	E030	0		0
ENSG00000227122	E031	0		0
ENSG00000227124	E001	0.255104		-0.377802
ENSG00000227124	E002	0.122788		7.57624
ENSG00000227124	E003	0		0
ENSG00000227124	E004	0		0
ENSG00000227124	E005	0		0
ENSG00000227124	E006	0.165639		-1.27393
ENSG00000227124	E007	0		0
ENSG00000227124	E008	0		0
ENSG00000227124	E009	0		0
ENSG00000227124	E010	0		0
ENSG00000227124	E011	0		0
ENSG00000227124	E012	0		0
ENSG00000227124	E013	0		0
ENSG00000227124	E014	0		0
ENSG00000227124	E015	0		0
ENSG00000227124	E016	0		0
ENSG00000227124	E017	0		0
ENSG00000227124	E018	0		0
ENSG00000227124	E019	0		0
ENSG00000227125	E001	0		0
ENSG00000227125	E002	0		0
ENSG00000227128	E001	0		0
ENSG00000227128	E002	0		0
ENSG00000227128	E003	0		0
ENSG00000227128	E004	0		0
ENSG00000227128	E005	0		0
ENSG00000227128	E006	0		0
ENSG00000227128	E007	0		0
ENSG00000227128	E008	0		0
ENSG00000227128	E009	0		0
ENSG00000227128	E010	0		0
ENSG00000227128	E011	0		0
ENSG00000227128	E012	0		0
ENSG00000227128	E013	0		0
ENSG00000227128	E014	0		0
ENSG00000227128	E015	0		0
ENSG00000227128	E016	0.0886227		0
ENSG00000227128	E017	0		0
ENSG00000227129	E001	0		0
ENSG00000227129	E002	0		0
ENSG00000227129	E003	0		0
ENSG00000227129	E004	0		0
ENSG00000227129	E005	0		0
ENSG00000227129	E006	0		0
ENSG00000227129	E007	0		0
ENSG00000227129	E008	0		0
ENSG00000227129	E009	0		0
ENSG00000227129	E010	0		0
ENSG00000227129	E011	0		0
ENSG00000227129	E012	0		0
ENSG00000227129	E013	0		0
ENSG00000227129	E014	0		0
ENSG00000227129	E015	0		0
ENSG00000227129	E016	0		0
ENSG00000227131	E001	0		0
ENSG00000227131	E002	0		0
ENSG00000227131	E003	0		0
ENSG00000227132	E001	0		0
ENSG00000227132	E002	0		0
ENSG00000227132	E003	0		0
ENSG00000227133	E001	0.0770164		0
ENSG00000227133	E002	0		0
ENSG00000227133	E003	0		0
ENSG00000227134	E001	0		0
ENSG00000227135	E001	0		0
ENSG00000227135	E002	0		0
ENSG00000227136	E001	0		0
ENSG00000227136	E002	0		0
ENSG00000227136	E003	0.0770164		-10.6817
ENSG00000227136	E004	0.0770164		-10.6818
ENSG00000227136	E005	0		0
ENSG00000227136	E006	0		0
ENSG00000227136	E007	0		0
ENSG00000227136	E008	0		0
ENSG00000227136	E009	0.841328		0.499652
ENSG00000227136	E010	0.148328		11.5374
ENSG00000227137	E001	0		0
ENSG00000227137	E002	0		0
ENSG00000227137	E003	0		0
ENSG00000227137	E004	0		0
ENSG00000227138	E001	0		0
ENSG00000227139	E001	0		0
ENSG00000227139	E002	0		0
ENSG00000227140	E001	0		0
ENSG00000227141	E001	0		0
ENSG00000227143	E001	0		0
ENSG00000227143	E002	0		0
ENSG00000227144	E001	0		0
ENSG00000227144	E002	0		0
ENSG00000227144	E003	0		0
ENSG00000227144	E004	0		0
ENSG00000227144	E005	0		0
ENSG00000227144	E006	0		0
ENSG00000227144	E007	0		0
ENSG00000227144	E008	0		0
ENSG00000227144	E009	0		0
ENSG00000227144	E010	0		0
ENSG00000227144	E011	0		0
ENSG00000227144	E012	0		0
ENSG00000227144	E013	0		0
ENSG00000227144	E014	0		0
ENSG00000227144	E015	0		0
ENSG00000227144	E016	0		0
ENSG00000227144	E017	0		0
ENSG00000227144	E018	0		0
ENSG00000227144	E019	0		0
ENSG00000227144	E020	0		0
ENSG00000227144	E021	0		0
ENSG00000227144	E022	0		0
ENSG00000227144	E023	0		0
ENSG00000227144	E024	0		0
ENSG00000227144	E025	0		0
ENSG00000227144	E026	0		0
ENSG00000227144	E027	0		0
ENSG00000227144	E028	0		0
ENSG00000227144	E029	0		0
ENSG00000227144	E030	0		0
ENSG00000227144	E031	0		0
ENSG00000227144	E032	0		0
ENSG00000227144	E033	0		0
ENSG00000227145	E001	0		0
ENSG00000227145	E002	0		0
ENSG00000227145	E003	0		0
ENSG00000227145	E004	0		0
ENSG00000227145	E005	0		0
ENSG00000227145	E006	0		0
ENSG00000227145	E007	0		0
ENSG00000227145	E008	0		0
ENSG00000227145	E009	0		0
ENSG00000227145	E010	0		0
ENSG00000227145	E011	0		0
ENSG00000227147	E001	0		0
ENSG00000227147	E002	0		0
ENSG00000227147	E003	0		0
ENSG00000227147	E004	0		0
ENSG00000227147	E005	0		0
ENSG00000227147	E006	0		0
ENSG00000227147	E007	0		0
ENSG00000227147	E008	0		0
ENSG00000227147	E009	0		0
ENSG00000227147	E010	0		0
ENSG00000227147	E011	0		0
ENSG00000227147	E012	0		0
ENSG00000227147	E013	0		0
ENSG00000227147	E014	0		0
ENSG00000227147	E015	0		0
ENSG00000227147	E016	0		0
ENSG00000227147	E017	0		0
ENSG00000227147	E018	0		0
ENSG00000227147	E019	0		0
ENSG00000227147	E020	0		0
ENSG00000227147	E021	0		0
ENSG00000227147	E022	0		0
ENSG00000227147	E023	0		0
ENSG00000227148	E001	0		0
ENSG00000227148	E002	0		0
ENSG00000227149	E001	0		0
ENSG00000227150	E001	0		0
ENSG00000227150	E002	0		0
ENSG00000227151	E001	0		0
ENSG00000227151	E002	0		0
ENSG00000227151	E003	0		0
ENSG00000227152	E001	0		0
ENSG00000227154	E001	0		0
ENSG00000227154	E002	0		0
ENSG00000227154	E003	0		0
ENSG00000227154	E004	0		0
ENSG00000227154	E005	0		0
ENSG00000227154	E006	0		0
ENSG00000227154	E007	0		0
ENSG00000227154	E008	0		0
ENSG00000227154	E009	0		0
ENSG00000227154	E010	0		0
ENSG00000227154	E011	0.17299		0
ENSG00000227154	E012	0		0
ENSG00000227155	E001	0		0
ENSG00000227155	E002	0		0
ENSG00000227155	E003	0		0
ENSG00000227155	E004	0		0
ENSG00000227155	E005	0		0
ENSG00000227155	E006	0		0
ENSG00000227155	E007	0		0
ENSG00000227155	E008	0		0
ENSG00000227155	E009	0		0
ENSG00000227155	E010	0		0
ENSG00000227155	E011	0		0
ENSG00000227155	E012	0		0
ENSG00000227155	E013	0		0
ENSG00000227155	E014	0		0
ENSG00000227155	E015	0		0
ENSG00000227155	E016	0		0
ENSG00000227155	E017	0		0
ENSG00000227155	E018	0		0
ENSG00000227155	E019	0		0
ENSG00000227155	E020	0		0
ENSG00000227155	E021	0		0
ENSG00000227155	E022	0		0
ENSG00000227155	E023	0		0
ENSG00000227155	E024	0		0
ENSG00000227155	E025	0		0
ENSG00000227155	E026	0		0
ENSG00000227155	E027	0		0
ENSG00000227155	E028	0		0
ENSG00000227155	E029	0		0
ENSG00000227155	E030	0		0
ENSG00000227155	E031	0		0
ENSG00000227155	E032	0		0
ENSG00000227155	E033	0		0
ENSG00000227155	E038	0.792372		-0.196419
ENSG00000227157	E001	0.167419		0
ENSG00000227157	E002	0		0
ENSG00000227158	E001	0		0
ENSG00000227159	E003	0		0
ENSG00000227159	E004	0		0
ENSG00000227159	E005	0		0
ENSG00000227159	E006	0		0
ENSG00000227159	E007	0		0
ENSG00000227159	E008	0		0
ENSG00000227159	E009	0.361742		-9.36867
ENSG00000227160	E001	0.560718		-1.00829
ENSG00000227160	E002	0.0770164		-8.78331
ENSG00000227160	E003	0.445381		2.33032
ENSG00000227160	E004	0		0
ENSG00000227160	E005	0		0
ENSG00000227161	E001	0		0
ENSG00000227161	E002	0.0852701		0
ENSG00000227163	E001	0		0
ENSG00000227165	E001	0		0
ENSG00000227165	E002	0		0
ENSG00000227165	E003	0		0
ENSG00000227165	E004	0		0
ENSG00000227165	E005	0		0
ENSG00000227165	E006	0		0
ENSG00000227165	E007	0		0
ENSG00000227165	E008	0		0
ENSG00000227165	E009	0		0
ENSG00000227165	E010	0		0
ENSG00000227165	E011	0		0
ENSG00000227165	E012	0		0
ENSG00000227166	E001	0		0
ENSG00000227166	E002	0		0
ENSG00000227166	E003	0		0
ENSG00000227166	E004	0		0
ENSG00000227166	E005	0		0
ENSG00000227168	E001	0		0
ENSG00000227169	E001	0		0
ENSG00000227169	E002	0		0
ENSG00000227171	E001	0		0
ENSG00000227171	E002	0		0
ENSG00000227171	E003	0		0
ENSG00000227171	E004	0		0
ENSG00000227171	E005	0		0
ENSG00000227171	E006	0		0
ENSG00000227171	E007	0		0
ENSG00000227171	E008	0		0
ENSG00000227171	E009	0		0
ENSG00000227171	E010	0		0
ENSG00000227171	E011	0		0
ENSG00000227172	E001	0		0
ENSG00000227172	E002	0		0
ENSG00000227172	E003	0		0
ENSG00000227173	E001	0		0
ENSG00000227175	E001	5.72049		0
ENSG00000227175	E002	0		0
ENSG00000227177	E001	0		0
ENSG00000227178	E001	0		0
ENSG00000227179	E001	0		0
ENSG00000227179	E002	0		0
ENSG00000227179	E003	0		0
ENSG00000227179	E004	0		0
ENSG00000227179	E005	0		0
ENSG00000227179	E006	0		0
ENSG00000227179	E007	0		0
ENSG00000227179	E008	0		0
ENSG00000227179	E009	0		0
ENSG00000227179	E010	0		0
ENSG00000227179	E011	0		0
ENSG00000227180	E001	0.086495		0
ENSG00000227180	E002	0		0
ENSG00000227181	E001	0		0
ENSG00000227181	E002	0		0
ENSG00000227182	E001	0		0
ENSG00000227183	E001	0		0
ENSG00000227184	E001	0.667174		0
ENSG00000227184	E002	0		0
ENSG00000227185	E001	0		0
ENSG00000227185	E002	0		0
ENSG00000227187	E001	0		0
ENSG00000227189	E001	0.0812107		0
ENSG00000227189	E002	0		0
ENSG00000227191	E001	0.0770164		-4.98485
ENSG00000227191	E002	0.173893		16.3123
ENSG00000227191	E003	0.268964		-6.73803
ENSG00000227191	E004	0.130693		-5.60178
ENSG00000227192	E001	0		0
ENSG00000227192	E002	0		0
ENSG00000227193	E001	0		0
ENSG00000227193	E002	0		0
ENSG00000227193	E003	0		0
ENSG00000227193	E004	2.45274		0
ENSG00000227194	E001	0		0
ENSG00000227194	E002	0		0
ENSG00000227194	E003	0		0
ENSG00000227195	E001	0		0
ENSG00000227195	E002	0		0
ENSG00000227195	E003	0		0
ENSG00000227195	E004	0		0
ENSG00000227195	E005	0		0
ENSG00000227195	E006	0		0
ENSG00000227195	E007	0		0
ENSG00000227195	E008	0		0
ENSG00000227195	E009	0		0
ENSG00000227195	E010	0		0
ENSG00000227195	E011	0		0
ENSG00000227195	E012	0		0
ENSG00000227195	E013	0		0
ENSG00000227195	E014	0		0
ENSG00000227195	E015	0		0
ENSG00000227195	E016	0		0
ENSG00000227195	E017	0		0
ENSG00000227195	E018	0		0
ENSG00000227195	E019	0		0
ENSG00000227195	E020	0		0
ENSG00000227195	E021	0		0
ENSG00000227195	E022	0		0
ENSG00000227195	E023	0		0
ENSG00000227195	E024	0		0
ENSG00000227195	E025	0		0
ENSG00000227195	E026	0		0
ENSG00000227195	E027	0		0
ENSG00000227195	E028	0		0
ENSG00000227195	E029	0		0
ENSG00000227195	E030	0		0
ENSG00000227195	E031	0		0
ENSG00000227195	E032	0		0
ENSG00000227195	E033	0		0
ENSG00000227195	E034	0		0
ENSG00000227195	E035	0		0
ENSG00000227195	E036	0		0
ENSG00000227195	E037	0		0
ENSG00000227195	E038	0.15794		-0.126875
ENSG00000227195	E039	0.0770164		-12.2521
ENSG00000227195	E040	0.239151		-1.12464
ENSG00000227195	E041	0.239151		-1.12464
ENSG00000227195	E043	0		0
ENSG00000227195	E044	0		0
ENSG00000227195	E045	0		0
ENSG00000227195	E046	0.167419		-0.130471
ENSG00000227195	E047	0.376702		-0.123843
ENSG00000227195	E048	0.465325		0.459564
ENSG00000227195	E049	0.645182		0.288138
ENSG00000227195	E050	0.496334		1.87882
ENSG00000227195	E051	0.41541		1.4749
ENSG00000227195	E052	0.41541		1.4749
ENSG00000227195	E053	0.41541		1.4749
ENSG00000227195	E054	0.41541		1.4749
ENSG00000227195	E055	0.504032		1.89742
ENSG00000227195	E056	0.839773		2.87282
ENSG00000227195	E057	0.839773		2.87282
ENSG00000227195	E058	0.920984		1.87361
ENSG00000227195	E059	0.972872		1.87891
ENSG00000227196	E001	0		0
ENSG00000227199	E001	28.2315		0
ENSG00000227200	E001	0		0
ENSG00000227200	E002	0		0
ENSG00000227201	E001	2.36983		0
ENSG00000227203	E001	0.122788		0
ENSG00000227203	E002	0		0
ENSG00000227204	E001	0		0
ENSG00000227204	E002	0		0
ENSG00000227204	E003	0		0
ENSG00000227204	E004	0		0
ENSG00000227204	E005	0		0
ENSG00000227204	E006	0		0
ENSG00000227204	E007	0		0
ENSG00000227204	E008	0		0
ENSG00000227204	E009	0		0
ENSG00000227205	E001	0		0
ENSG00000227206	E001	0		0
ENSG00000227206	E002	0		0
ENSG00000227207	E001	0.552425		0
ENSG00000227208	E001	0		0
ENSG00000227208	E002	0		0
ENSG00000227209	E001	0		0
ENSG00000227210	E001	0		0
ENSG00000227210	E002	0		0
ENSG00000227210	E003	0.080924		0
ENSG00000227211	E001	9.0416		0
ENSG00000227212	E001	6.19812		0
ENSG00000227214	E001	0		0
ENSG00000227214	E002	0		0
ENSG00000227214	E003	0		0
ENSG00000227214	E004	0		0
ENSG00000227216	E001	0		0
ENSG00000227217	E001	0		0
ENSG00000227217	E002	0		0
ENSG00000227218	E002	0.91533		-0.614468
ENSG00000227218	E003	0.824095		-0.391904
ENSG00000227218	E004	0.743019		-0.807387
ENSG00000227218	E008	1.16218		0.868854
ENSG00000227218	E009	0.885149		0.195125
ENSG00000227220	E001	1.05377		0
ENSG00000227220	E002	0		0
ENSG00000227222	E001	0		0
ENSG00000227222	E002	0		0
ENSG00000227222	E003	0		0
ENSG00000227222	E004	0		0
ENSG00000227222	E005	0		0
ENSG00000227222	E006	0		0
ENSG00000227222	E007	0		0
ENSG00000227222	E008	0		0
ENSG00000227222	E009	0		0
ENSG00000227222	E010	0		0
ENSG00000227222	E011	0		0
ENSG00000227222	E012	0		0
ENSG00000227222	E013	0		0
ENSG00000227222	E014	0		0
ENSG00000227222	E015	0		0
ENSG00000227222	E016	0		0
ENSG00000227222	E017	0		0
ENSG00000227222	E018	0		0
ENSG00000227222	E019	0		0
ENSG00000227222	E020	0		0
ENSG00000227224	E001	0		0
ENSG00000227225	E001	0.086495		0
ENSG00000227228	E001	0		0
ENSG00000227228	E002	0		0
ENSG00000227231	E001	0		0
ENSG00000227231	E002	0		0
ENSG00000227231	E003	0		0
ENSG00000227231	E004	0		0
ENSG00000227232	E001	0		0
ENSG00000227232	E002	0		0
ENSG00000227232	E003	0		0
ENSG00000227232	E004	0		0
ENSG00000227232	E005	0		0
ENSG00000227232	E006	0		0
ENSG00000227232	E007	0		0
ENSG00000227232	E008	0		0
ENSG00000227232	E009	0		0
ENSG00000227232	E010	0		0
ENSG00000227232	E011	0		0
ENSG00000227232	E012	0		0
ENSG00000227232	E013	0		0
ENSG00000227232	E014	0		0
ENSG00000227232	E015	0		0
ENSG00000227232	E016	0		0
ENSG00000227232	E017	0		0
ENSG00000227232	E018	0		0
ENSG00000227232	E019	0		0
ENSG00000227232	E020	0		0
ENSG00000227232	E021	0		0
ENSG00000227232	E022	0		0
ENSG00000227232	E023	0		0
ENSG00000227232	E024	0		0
ENSG00000227232	E025	0		0
ENSG00000227232	E026	0		0
ENSG00000227232	E027	0		0
ENSG00000227232	E028	0		0
ENSG00000227232	E029	0		0
ENSG00000227232	E030	0		0
ENSG00000227232	E031	0		0
ENSG00000227232	E032	0		0
ENSG00000227233	E001	0		0
ENSG00000227234	E001	0		0
ENSG00000227234	E002	0		0
ENSG00000227236	E001	13.9701		0
ENSG00000227237	E001	0		0
ENSG00000227237	E002	0.871144		-1.17431
ENSG00000227237	E003	0.122788		6.42451
ENSG00000227238	E001	0.221928		0
ENSG00000227239	E001	0		0
ENSG00000227239	E002	0		0
ENSG00000227240	E001	0		0
ENSG00000227240	E002	0		0
ENSG00000227240	E003	0.259486		0
ENSG00000227241	E001	0		0
ENSG00000227242	E001	0		0
ENSG00000227242	E002	0		0
ENSG00000227242	E003	0		0
ENSG00000227242	E004	0		0
ENSG00000227242	E005	0		0
ENSG00000227242	E006	0		0
ENSG00000227242	E007	0		0
ENSG00000227242	E008	0		0
ENSG00000227242	E009	0		0
ENSG00000227242	E010	0		0
ENSG00000227242	E011	0		0
ENSG00000227242	E012	0		0
ENSG00000227242	E013	0		0
ENSG00000227242	E014	0		0
ENSG00000227242	E015	0		0
ENSG00000227242	E016	0		0
ENSG00000227242	E017	0		0
ENSG00000227242	E018	0		0
ENSG00000227242	E019	0		0
ENSG00000227242	E020	0		0
ENSG00000227242	E021	0		0
ENSG00000227242	E022	0		0
ENSG00000227242	E023	0		0
ENSG00000227242	E024	0		0
ENSG00000227242	E025	0		0
ENSG00000227242	E026	0		0
ENSG00000227242	E027	0		0
ENSG00000227242	E028	0		0
ENSG00000227242	E029	0		0
ENSG00000227242	E030	0		0
ENSG00000227242	E031	0		0
ENSG00000227242	E032	0		0
ENSG00000227242	E033	0.086495		0
ENSG00000227242	E034	0		0
ENSG00000227242	E035	0		0
ENSG00000227242	E036	0		0
ENSG00000227242	E037	0		0
ENSG00000227242	E038	0		0
ENSG00000227243	E001	0		0
ENSG00000227244	E001	0		0
ENSG00000227244	E002	0		0
ENSG00000227246	E001	0		0
ENSG00000227246	E002	0		0
ENSG00000227247	E001	0		0
ENSG00000227248	E001	0		0
ENSG00000227248	E002	0		0
ENSG00000227249	E001	1.02761		0
ENSG00000227251	E001	0		0
ENSG00000227251	E002	0		0
ENSG00000227252	E001	0.0770164		-7.34004
ENSG00000227252	E002	0.491947		1.42702
ENSG00000227254	E001	2.59813		0
ENSG00000227255	E001	0		0
ENSG00000227255	E002	0		0
ENSG00000227255	E003	0		0
ENSG00000227256	E003	0.676724		-0.496102
ENSG00000227257	E001	3.8378		0
ENSG00000227258	E001	0		0
ENSG00000227258	E002	0		0
ENSG00000227258	E003	0		0
ENSG00000227258	E004	0		0
ENSG00000227258	E005	0.0770164		0
ENSG00000227258	E006	0		0
ENSG00000227259	E001	0		0
ENSG00000227260	E001	0		0
ENSG00000227260	E002	0		0
ENSG00000227261	E001	0		0
ENSG00000227262	E001	0		0
ENSG00000227264	E001	0		0
ENSG00000227264	E002	0		0
ENSG00000227264	E003	0		0
ENSG00000227265	E001	0.0912346		0
ENSG00000227267	E001	0.329267		0
ENSG00000227268	E001	17.5254		0
ENSG00000227269	E001	0.209283		-0.28079
ENSG00000227269	E002	0.256042		0.271177
ENSG00000227270	E001	0		0
ENSG00000227270	E002	0		0
ENSG00000227271	E001	0		0
ENSG00000227274	E001	0.768661		0.320529
ENSG00000227274	E002	0.148328		7.64274
ENSG00000227274	E003	0.664504		-0.700638
ENSG00000227275	E001	0		0
ENSG00000227277	E001	0		0
ENSG00000227277	E002	0		0
ENSG00000227277	E003	0		0
ENSG00000227277	E004	0		0
ENSG00000227277	E005	0		0
ENSG00000227277	E006	0		0
ENSG00000227277	E007	0		0
ENSG00000227277	E008	0		0
ENSG00000227282	E001	0		0
ENSG00000227282	E002	0		0
ENSG00000227283	E001	0		0
ENSG00000227284	E001	0		0
ENSG00000227285	E001	0		0
ENSG00000227285	E002	0		0
ENSG00000227286	E001	0		0
ENSG00000227286	E002	0		0
ENSG00000227286	E003	0		0
ENSG00000227286	E004	0		0
ENSG00000227288	E001	0.0770164		0
ENSG00000227290	E003	0.616273		0.0517285
ENSG00000227290	E004	0.162135		0.0479051
ENSG00000227291	E001	0.0770164		0
ENSG00000227291	E002	0		0
ENSG00000227292	E001	0.17299		0
ENSG00000227292	E002	0		0
ENSG00000227293	E001	0		0
ENSG00000227293	E002	0		0
ENSG00000227295	E001	0.122788		0
ENSG00000227296	E001	0		0
ENSG00000227296	E002	0		0
ENSG00000227296	E003	0		0
ENSG00000227296	E004	0		0
ENSG00000227296	E005	0		0
ENSG00000227296	E006	0		0
ENSG00000227296	E007	0		0
ENSG00000227297	E001	0		0
ENSG00000227297	E002	0		0
ENSG00000227298	E001	0		0
ENSG00000227300	E001	0		0
ENSG00000227300	E002	0		0
ENSG00000227300	E003	0		0
ENSG00000227300	E004	0		0
ENSG00000227300	E005	0		0
ENSG00000227300	E006	0		0
ENSG00000227300	E007	0		0
ENSG00000227300	E008	0		0
ENSG00000227300	E009	0		0
ENSG00000227300	E010	0		0
ENSG00000227300	E011	0		0
ENSG00000227300	E012	0		0
ENSG00000227300	E013	0		0
ENSG00000227300	E014	0		0
ENSG00000227300	E015	0		0
ENSG00000227301	E001	0.628714		-11.0501
ENSG00000227302	E001	0		0
ENSG00000227302	E002	0		0
ENSG00000227302	E003	0		0
ENSG00000227303	E001	0		0
ENSG00000227303	E002	0		0
ENSG00000227303	E003	0		0
ENSG00000227303	E004	0		0
ENSG00000227303	E005	0		0
ENSG00000227303	E006	0		0
ENSG00000227304	E001	0.268964		-8.20795
ENSG00000227304	E002	0.42568		1.90681
ENSG00000227304	E003	0		0
ENSG00000227304	E004	0		0
ENSG00000227305	E001	0		0
ENSG00000227305	E002	0		0
ENSG00000227305	E003	0		0
ENSG00000227305	E004	0		0
ENSG00000227306	E001	0		0
ENSG00000227306	E002	0		0
ENSG00000227307	E001	0.0770164		0
ENSG00000227307	E002	0		0
ENSG00000227308	E001	0		0
ENSG00000227308	E002	0		0
ENSG00000227308	E003	0.17773		0.109352
ENSG00000227308	E004	0.154033		0.290949
ENSG00000227308	E005	0.240528		-0.33721
ENSG00000227308	E006	0		0
ENSG00000227308	E007	0		0
ENSG00000227308	E008	0		0
ENSG00000227308	E009	0		0
ENSG00000227309	E001	7.06553		0
ENSG00000227310	E001	0		0
ENSG00000227310	E002	0		0
ENSG00000227310	E003	0		0
ENSG00000227310	E004	0		0
ENSG00000227310	E005	0		0
ENSG00000227310	E006	0		0
ENSG00000227311	E001	0		0
ENSG00000227311	E002	0		0
ENSG00000227311	E003	0		0
ENSG00000227312	E001	0		0
ENSG00000227313	E001	0.148328		0
ENSG00000227313	E002	0		0
ENSG00000227314	E001	0		0
ENSG00000227314	E002	0		0
ENSG00000227314	E003	0		0
ENSG00000227314	E004	0		0
ENSG00000227314	E005	0		0
ENSG00000227314	E006	0		0
ENSG00000227314	E007	0		0
ENSG00000227314	E008	0		0
ENSG00000227314	E009	0		0
ENSG00000227314	E010	0		0
ENSG00000227314	E011	0		0
ENSG00000227314	E012	0		0
ENSG00000227314	E013	0		0
ENSG00000227314	E014	0		0
ENSG00000227314	E015	0		0
ENSG00000227314	E016	0		0
ENSG00000227315	E001	0		0
ENSG00000227315	E002	0		0
ENSG00000227315	E003	0		0
ENSG00000227315	E004	0		0
ENSG00000227315	E005	0		0
ENSG00000227315	E006	0		0
ENSG00000227315	E007	0		0
ENSG00000227315	E008	0		0
ENSG00000227315	E009	0		0
ENSG00000227315	E010	0		0
ENSG00000227315	E011	0		0
ENSG00000227315	E012	0		0
ENSG00000227315	E013	0		0
ENSG00000227315	E014	0		0
ENSG00000227315	E015	0		0
ENSG00000227315	E016	0		0
ENSG00000227315	E017	0		0
ENSG00000227317	E001	0		0
ENSG00000227317	E002	0		0
ENSG00000227317	E003	0		0
ENSG00000227317	E004	0		0
ENSG00000227317	E005	0		0
ENSG00000227317	E006	0		0
ENSG00000227317	E007	0		0
ENSG00000227317	E008	0		0
ENSG00000227317	E009	0		0
ENSG00000227317	E010	0		0
ENSG00000227317	E011	0		0
ENSG00000227317	E012	0		0
ENSG00000227317	E013	0		0
ENSG00000227317	E014	0		0
ENSG00000227317	E015	0		0
ENSG00000227317	E016	0		0
ENSG00000227317	E017	0		0
ENSG00000227317	E018	0		0
ENSG00000227317	E019	0		0
ENSG00000227317	E020	0		0
ENSG00000227317	E021	0		0
ENSG00000227317	E022	0		0
ENSG00000227317	E023	0		0
ENSG00000227317	E024	0		0
ENSG00000227317	E025	0		0
ENSG00000227318	E001	0.0852701		0
ENSG00000227319	E001	0		0
ENSG00000227321	E001	14.9352		0
ENSG00000227322	E001	0		0
ENSG00000227322	E002	0		0
ENSG00000227322	E003	0		0
ENSG00000227322	E004	0		0
ENSG00000227322	E005	0		0
ENSG00000227322	E006	0		0
ENSG00000227322	E007	0		0
ENSG00000227322	E008	0		0
ENSG00000227322	E009	0		0
ENSG00000227322	E010	0		0
ENSG00000227322	E011	0		0
ENSG00000227322	E012	0		0
ENSG00000227322	E013	0		0
ENSG00000227322	E014	0		0
ENSG00000227322	E015	0		0
ENSG00000227322	E016	0		0
ENSG00000227322	E017	0		0
ENSG00000227322	E018	0		0
ENSG00000227322	E019	0		0
ENSG00000227322	E020	0		0
ENSG00000227322	E021	0		0
ENSG00000227322	E022	0		0
ENSG00000227322	E023	0		0
ENSG00000227322	E024	0		0
ENSG00000227322	E025	0		0
ENSG00000227322	E026	0		0
ENSG00000227322	E027	0		0
ENSG00000227322	E028	0		0
ENSG00000227322	E029	0		0
ENSG00000227322	E030	0		0
ENSG00000227322	E031	0		0
ENSG00000227322	E032	0		0
ENSG00000227322	E033	0		0
ENSG00000227322	E034	0		0
ENSG00000227322	E035	0		0
ENSG00000227322	E036	0		0
ENSG00000227326	E001	0		0
ENSG00000227329	E001	19.1445		0
ENSG00000227330	E001	0.253481		-0.0816356
ENSG00000227330	E002	0.467714		0.256938
ENSG00000227330	E003	0.482987		-1.66872
ENSG00000227330	E004	0.122788		9.62154
ENSG00000227330	E005	0		0
ENSG00000227331	E001	0		0
ENSG00000227332	E001	0.203712		0
ENSG00000227332	E002	0		0
ENSG00000227333	E001	0		0
ENSG00000227333	E002	0		0
ENSG00000227333	E003	0		0
ENSG00000227333	E004	0		0
ENSG00000227333	E005	0		0
ENSG00000227333	E006	0		0
ENSG00000227333	E007	0		0
ENSG00000227333	E008	0		0
ENSG00000227333	E009	0		0
ENSG00000227333	E010	0		0
ENSG00000227333	E011	0		0
ENSG00000227333	E012	0		0
ENSG00000227333	E013	0		0
ENSG00000227333	E014	0		0
ENSG00000227333	E015	0		0
ENSG00000227333	E016	0		0
ENSG00000227333	E017	0		0
ENSG00000227333	E018	0		0
ENSG00000227333	E019	0		0
ENSG00000227333	E020	0		0
ENSG00000227333	E021	0		0
ENSG00000227333	E022	0		0
ENSG00000227333	E023	0		0
ENSG00000227333	E024	0		0
ENSG00000227333	E025	0		0
ENSG00000227333	E026	0		0
ENSG00000227333	E027	0		0
ENSG00000227333	E028	0		0
ENSG00000227333	E029	0		0
ENSG00000227333	E030	0		0
ENSG00000227333	E031	0		0
ENSG00000227333	E032	0		0
ENSG00000227333	E033	0		0
ENSG00000227333	E034	0		0
ENSG00000227333	E035	0		0
ENSG00000227333	E036	0		0
ENSG00000227333	E037	0		0
ENSG00000227333	E038	0		0
ENSG00000227333	E039	0		0
ENSG00000227333	E040	0		0
ENSG00000227333	E041	0		0
ENSG00000227333	E042	0		0
ENSG00000227333	E043	0		0
ENSG00000227333	E044	0		0
ENSG00000227333	E045	0		0
ENSG00000227333	E046	0		0
ENSG00000227333	E047	0		0
ENSG00000227333	E048	0		0
ENSG00000227333	E049	0		0
ENSG00000227333	E050	0		0
ENSG00000227334	E001	0		0
ENSG00000227335	E001	0		0
ENSG00000227336	E001	0		0
ENSG00000227336	E002	0		0
ENSG00000227337	E001	1.00559		0
ENSG00000227338	E001	0		0
ENSG00000227338	E002	0		0
ENSG00000227339	E001	0		0
ENSG00000227339	E002	0		0
ENSG00000227342	E001	0		0
ENSG00000227342	E002	0		0
ENSG00000227342	E003	0		0
ENSG00000227343	E001	0		0
ENSG00000227344	E001	0		0
ENSG00000227345	E001	0		0
ENSG00000227345	E002	0		0
ENSG00000227345	E003	0.247118		5.0364
ENSG00000227345	E004	0.247118		5.03645
ENSG00000227345	E005	0		0
ENSG00000227345	E006	0		0
ENSG00000227345	E007	0		0
ENSG00000227345	E008	0.0812107		-16.3314
ENSG00000227345	E009	0		0
ENSG00000227345	E010	0		0
ENSG00000227345	E011	0		0
ENSG00000227345	E012	0		0
ENSG00000227345	E013	0		0
ENSG00000227345	E014	0		0
ENSG00000227345	E015	0		0
ENSG00000227345	E016	0		0
ENSG00000227347	E001	0		0
ENSG00000227348	E001	0.258456		0
ENSG00000227349	E001	0		0
ENSG00000227349	E002	0		0
ENSG00000227350	E001	0.214023		0
ENSG00000227351	E001	0.627818		0
ENSG00000227353	E001	0		0
ENSG00000227353	E002	0		0
ENSG00000227354	E001	0.0770164		3.07332e-05
ENSG00000227354	E002	0.0770164		-1.02445e-05
ENSG00000227354	E003	0.0770164		-1.02445e-05
ENSG00000227354	E004	0.0770164		-1.02445e-05
ENSG00000227354	E005	0		0
ENSG00000227354	E006	0		0
ENSG00000227354	E007	0		0
ENSG00000227354	E008	0		0
ENSG00000227354	E009	0		0
ENSG00000227354	E010	0		0
ENSG00000227354	E011	0		0
ENSG00000227354	E012	0		0
ENSG00000227354	E013	0		0
ENSG00000227354	E014	0		0
ENSG00000227354	E015	0		0
ENSG00000227354	E016	0		0
ENSG00000227355	E001	0		0
ENSG00000227355	E002	0		0
ENSG00000227355	E003	0		0
ENSG00000227356	E001	0		0
ENSG00000227356	E002	0		0
ENSG00000227356	E003	0		0
ENSG00000227357	E001	0		0
ENSG00000227357	E002	0		0
ENSG00000227357	E003	0		0
ENSG00000227357	E004	0		0
ENSG00000227357	E005	0		0
ENSG00000227357	E006	0		0
ENSG00000227358	E001	0		0
ENSG00000227359	E001	0		0
ENSG00000227359	E002	0		0
ENSG00000227359	E003	0		0
ENSG00000227360	E001	0		0
ENSG00000227360	E002	0		0
ENSG00000227360	E003	0		0
ENSG00000227360	E004	0		0
ENSG00000227360	E005	0		0
ENSG00000227361	E001	0		0
ENSG00000227363	E001	0		0
ENSG00000227363	E002	0		0
ENSG00000227364	E001	0		0
ENSG00000227364	E002	0		0
ENSG00000227365	E001	0.46285		8.97954
ENSG00000227365	E002	0.55182		-1.80382
ENSG00000227366	E001	0		0
ENSG00000227367	E001	0		0
ENSG00000227367	E002	0.407268		0
ENSG00000227367	E003	0		0
ENSG00000227367	E004	0		0
ENSG00000227367	E005	0		0
ENSG00000227367	E006	0		0
ENSG00000227367	E007	0		0
ENSG00000227367	E008	0		0
ENSG00000227367	E009	0		0
ENSG00000227368	E001	0		0
ENSG00000227370	E001	0.872255		0
ENSG00000227371	E001	0.236951		8.37107
ENSG00000227371	E002	0.0770164		-13.4396
ENSG00000227372	E001	0		0
ENSG00000227372	E002	0		0
ENSG00000227372	E003	0		0
ENSG00000227372	E004	0		0
ENSG00000227372	E005	0		0
ENSG00000227372	E006	0		0
ENSG00000227372	E007	0		0
ENSG00000227372	E008	0		0
ENSG00000227372	E009	0		0
ENSG00000227372	E010	0		0
ENSG00000227372	E011	0		0
ENSG00000227372	E012	0.229252		10.3438
ENSG00000227372	E013	0		0
ENSG00000227372	E014	0		0
ENSG00000227372	E015	0		0
ENSG00000227372	E016	0		0
ENSG00000227372	E017	0		0
ENSG00000227372	E018	0		0
ENSG00000227372	E019	0		0
ENSG00000227372	E020	0		0
ENSG00000227372	E021	0		0
ENSG00000227372	E022	0		0
ENSG00000227372	E023	0		0
ENSG00000227372	E024	0		0
ENSG00000227372	E025	0.162421		-11.8164
ENSG00000227372	E026	0		0
ENSG00000227373	E001	0		0
ENSG00000227373	E002	0		0
ENSG00000227373	E003	0		0
ENSG00000227373	E004	0		0
ENSG00000227373	E005	0		0
ENSG00000227373	E006	0		0
ENSG00000227373	E007	0		0
ENSG00000227373	E008	0		0
ENSG00000227373	E009	0.080924		7.29765
ENSG00000227373	E010	0		0
ENSG00000227373	E011	0		0
ENSG00000227373	E012	0.423234		-1.39892
ENSG00000227374	E001	0		0
ENSG00000227374	E002	0		0
ENSG00000227375	E001	0.243059		1.2133
ENSG00000227375	E003	0.383569		1.80416
ENSG00000227375	E004	0.0770164		-8.2037
ENSG00000227375	E005	0		0
ENSG00000227376	E001	0.0912346		0
ENSG00000227379	E001	0		0
ENSG00000227380	E001	0		0
ENSG00000227380	E002	0		0
ENSG00000227380	E003	0		0
ENSG00000227380	E004	0		0
ENSG00000227382	E001	0.231049		-8.44278
ENSG00000227382	E002	0.495891		1.85798
ENSG00000227383	E001	0.086495		0
ENSG00000227384	E001	0		0
ENSG00000227384	E002	0		0
ENSG00000227386	E001	0		0
ENSG00000227386	E002	0		0
ENSG00000227388	E001	0		0
ENSG00000227388	E002	0		0
ENSG00000227388	E003	0		0
ENSG00000227388	E004	0		0
ENSG00000227388	E005	0.0812107		0
ENSG00000227389	E001	0		0
ENSG00000227389	E002	0		0
ENSG00000227391	E001	0		0
ENSG00000227392	E001	0		0
ENSG00000227392	E002	0		0
ENSG00000227392	E003	0		0
ENSG00000227392	E004	0		0
ENSG00000227393	E001	0.866773		0
ENSG00000227394	E001	0		0
ENSG00000227395	E001	0.260388		0
ENSG00000227397	E001	0		0
ENSG00000227398	E001	0		0
ENSG00000227398	E002	0		0
ENSG00000227398	E003	0.392079		-11.2625
ENSG00000227398	E004	0.740353		-1.39274
ENSG00000227398	E005	0.148328		10.0909
ENSG00000227398	E006	0.0852701		10.0649
ENSG00000227399	E001	0.086495		0
ENSG00000227400	E001	0		0
ENSG00000227400	E002	0		0
ENSG00000227400	E003	0		0
ENSG00000227400	E004	0		0
ENSG00000227400	E005	0.884542		0
ENSG00000227401	E001	0.0770164		0
ENSG00000227402	E001	0		0
ENSG00000227402	E002	0		0
ENSG00000227402	E003	0		0
ENSG00000227402	E004	0		0
ENSG00000227402	E005	0		0
ENSG00000227402	E006	0		0
ENSG00000227402	E007	0		0
ENSG00000227402	E008	0		0
ENSG00000227402	E009	0		0
ENSG00000227402	E010	0		0
ENSG00000227402	E011	0		0
ENSG00000227402	E012	0		0
ENSG00000227402	E013	0		0
ENSG00000227402	E014	0		0
ENSG00000227402	E015	0		0
ENSG00000227402	E016	0		0
ENSG00000227402	E017	0		0
ENSG00000227402	E018	0		0
ENSG00000227402	E019	0		0
ENSG00000227403	E001	0		0
ENSG00000227403	E002	0		0
ENSG00000227403	E003	0		0
ENSG00000227403	E004	0.148328		0
ENSG00000227403	E005	0		0
ENSG00000227404	E001	0		0
ENSG00000227405	E001	0		0
ENSG00000227406	E001	0.250006		-0.230679
ENSG00000227406	E002	0		0
ENSG00000227406	E003	0		0
ENSG00000227406	E004	0		0
ENSG00000227406	E005	0.17773		0.266894
ENSG00000227408	E001	0		0
ENSG00000227408	E002	0		0
ENSG00000227408	E003	0		0
ENSG00000227408	E004	0		0
ENSG00000227408	E005	0		0
ENSG00000227408	E006	0		0
ENSG00000227408	E007	0		0
ENSG00000227411	E001	0.908493		0.972265
ENSG00000227411	E002	0.593891		-0.55365
ENSG00000227411	E003	0.276821		-0.451476
ENSG00000227412	E001	0		0
ENSG00000227412	E002	0		0
ENSG00000227415	E001	0		0
ENSG00000227415	E002	0		0
ENSG00000227416	E001	0		0
ENSG00000227417	E001	34.4669		0
ENSG00000227418	E001	0.0770164		0.465602
ENSG00000227418	E002	0.0770164		0.465592
ENSG00000227418	E003	0.172445		-0.653921
ENSG00000227418	E004	0		0
ENSG00000227418	E005	0		0
ENSG00000227418	E006	0		0
ENSG00000227420	E001	0		0
ENSG00000227420	E002	0		0
ENSG00000227420	E003	0		0
ENSG00000227420	E004	0		0
ENSG00000227420	E005	0		0
ENSG00000227420	E006	0		0
ENSG00000227420	E007	0		0
ENSG00000227420	E008	0		0
ENSG00000227420	E009	0		0
ENSG00000227420	E010	0		0
ENSG00000227420	E011	0		0
ENSG00000227420	E012	0		0
ENSG00000227420	E013	0		0
ENSG00000227420	E014	0		0
ENSG00000227421	E001	0		0
ENSG00000227421	E002	0		0
ENSG00000227422	E001	0		0
ENSG00000227422	E002	0		0
ENSG00000227423	E001	0.801071		0
ENSG00000227425	E001	0		0
ENSG00000227426	E001	0		0
ENSG00000227427	E001	0.0812107		0
ENSG00000227429	E001	0		0
ENSG00000227430	E001	0		0
ENSG00000227431	E001	0.600473		-0.595405
ENSG00000227431	E002	0.169833		0.278102
ENSG00000227431	E003	0.165639		0.316685
ENSG00000227432	E001	0.679484		0.136583
ENSG00000227432	E002	0.796581		-0.132529
ENSG00000227433	E001	4.29954		0
ENSG00000227434	E001	0.749411		0
ENSG00000227435	E001	0		0
ENSG00000227435	E002	0		0
ENSG00000227435	E003	0		0
ENSG00000227436	E001	0		0
ENSG00000227436	E002	0		0
ENSG00000227437	E001	0		0
ENSG00000227438	E001	0		0
ENSG00000227438	E002	0		0
ENSG00000227439	E001	0		0
ENSG00000227439	E002	0		0
ENSG00000227440	E001	3.26858		0
ENSG00000227442	E001	0		0
ENSG00000227442	E002	0		0
ENSG00000227442	E003	0		0
ENSG00000227442	E004	0		0
ENSG00000227443	E001	0		0
ENSG00000227444	E001	0		0
ENSG00000227444	E002	0		0
ENSG00000227444	E003	0		0
ENSG00000227444	E004	0		0
ENSG00000227444	E005	0		0
ENSG00000227445	E001	0		0
ENSG00000227446	E001	0		0
ENSG00000227447	E001	0		0
ENSG00000227447	E002	0		0
ENSG00000227447	E003	0		0
ENSG00000227447	E004	0		0
ENSG00000227447	E005	0		0
ENSG00000227447	E006	0		0
ENSG00000227447	E007	0		0
ENSG00000227447	E008	0		0
ENSG00000227448	E001	0		0
ENSG00000227448	E002	0		0
ENSG00000227449	E003	0		0
ENSG00000227449	E004	0		0
ENSG00000227449	E005	0		0
ENSG00000227449	E006	0		0
ENSG00000227449	E007	0		0
ENSG00000227450	E001	4.13475		0
ENSG00000227453	E001	0		0
ENSG00000227454	E001	1.01203		0
ENSG00000227455	E001	0		0
ENSG00000227455	E002	0		0
ENSG00000227455	E003	0		0
ENSG00000227455	E004	0		0
ENSG00000227456	E001	0.080924		-3.2575e-05
ENSG00000227456	E002	0.080924		6.51509e-06
ENSG00000227456	E003	0.080924		6.51509e-06
ENSG00000227456	E004	0.080924		6.51509e-06
ENSG00000227456	E005	0.080924		6.51509e-06
ENSG00000227456	E006	0.080924		6.51509e-06
ENSG00000227456	E007	0		0
ENSG00000227456	E008	0		0
ENSG00000227456	E009	0		0
ENSG00000227456	E010	0		0
ENSG00000227456	E011	0		0
ENSG00000227456	E012	0		0
ENSG00000227456	E013	0		0
ENSG00000227456	E014	0		0
ENSG00000227456	E015	0		0
ENSG00000227458	E001	0		0
ENSG00000227458	E002	0		0
ENSG00000227458	E003	0		0
ENSG00000227458	E004	0		0
ENSG00000227458	E005	0		0
ENSG00000227458	E006	0		0
ENSG00000227458	E007	0		0
ENSG00000227458	E008	0		0
ENSG00000227458	E009	0		0
ENSG00000227458	E010	0		0
ENSG00000227458	E011	0		0
ENSG00000227459	E001	0		0
ENSG00000227459	E002	0		0
ENSG00000227460	E001	0		0
ENSG00000227460	E002	0		0
ENSG00000227460	E003	0		0
ENSG00000227460	E004	0		0
ENSG00000227460	E005	0		0
ENSG00000227460	E006	0		0
ENSG00000227460	E007	0		0
ENSG00000227460	E008	0		0
ENSG00000227460	E009	0		0
ENSG00000227460	E010	0		0
ENSG00000227460	E011	0		0
ENSG00000227460	E012	0		0
ENSG00000227460	E013	0		0
ENSG00000227460	E014	0		0
ENSG00000227460	E015	0		0
ENSG00000227460	E016	0		0
ENSG00000227460	E017	0		0
ENSG00000227460	E018	0		0
ENSG00000227460	E019	0		0
ENSG00000227460	E020	0		0
ENSG00000227460	E021	0		0
ENSG00000227460	E022	0		0
ENSG00000227460	E023	0		0
ENSG00000227460	E024	0		0
ENSG00000227460	E025	0		0
ENSG00000227460	E026	0		0
ENSG00000227460	E027	0		0
ENSG00000227460	E028	0		0
ENSG00000227460	E029	0		0
ENSG00000227460	E030	0		0
ENSG00000227460	E031	0		0
ENSG00000227460	E032	0		0
ENSG00000227460	E033	0		0
ENSG00000227460	E034	0		0
ENSG00000227460	E035	0		0
ENSG00000227462	E001	0		0
ENSG00000227463	E001	0		0
ENSG00000227463	E002	0		0
ENSG00000227463	E003	0.086495		0
ENSG00000227463	E004	0		0
ENSG00000227463	E005	0		0
ENSG00000227463	E006	0		0
ENSG00000227463	E007	0		0
ENSG00000227463	E008	0		0
ENSG00000227463	E009	0		0
ENSG00000227465	E001	0.0812107		0
ENSG00000227467	E001	0.480384		0.395637
ENSG00000227468	E001	0		0
ENSG00000227468	E002	0		0
ENSG00000227468	E003	0		0
ENSG00000227469	E001	0		0
ENSG00000227470	E001	0.0912346		0
ENSG00000227471	E001	0		0
ENSG00000227471	E002	0		0
ENSG00000227471	E003	0		0
ENSG00000227471	E004	0.17299		9.68955e-06
ENSG00000227471	E005	0.17299		-9.68961e-06
ENSG00000227471	E006	0		0
ENSG00000227471	E007	0		0
ENSG00000227471	E008	0		0
ENSG00000227471	E009	0		0
ENSG00000227471	E010	0		0
ENSG00000227471	E011	0		0
ENSG00000227471	E012	0		0
ENSG00000227471	E013	0		0
ENSG00000227471	E014	0		0
ENSG00000227471	E015	0		0
ENSG00000227471	E016	0		0
ENSG00000227472	E001	0		0
ENSG00000227472	E002	0		0
ENSG00000227472	E003	0		0
ENSG00000227472	E004	0		0
ENSG00000227472	E005	0		0
ENSG00000227472	E006	0		0
ENSG00000227472	E007	0		0
ENSG00000227472	E008	0		0
ENSG00000227472	E009	0		0
ENSG00000227472	E010	0		0
ENSG00000227472	E011	0		0
ENSG00000227472	E012	0		0
ENSG00000227472	E013	0		0
ENSG00000227473	E001	0		0
ENSG00000227473	E002	0		0
ENSG00000227473	E003	0		0
ENSG00000227473	E004	0		0
ENSG00000227473	E005	0		0
ENSG00000227473	E006	0		0
ENSG00000227473	E007	0		0
ENSG00000227474	E001	18.4468		0
ENSG00000227475	E001	0.231049		0
ENSG00000227475	E002	0		0
ENSG00000227477	E001	0.0886227		8.6456
ENSG00000227477	E002	0.250471		10.1244
ENSG00000227477	E003	0.757639		-0.675574
ENSG00000227477	E004	0.473003		-2.7844
ENSG00000227477	E005	0.15794		-0.524586
ENSG00000227477	E006	0.238864		0.443975
ENSG00000227477	E007	0		0
ENSG00000227479	E001	0		0
ENSG00000227479	E002	0		0
ENSG00000227479	E003	0		0
ENSG00000227480	E004	0.93908		-0.289473
ENSG00000227480	E005	0.708381		0.0963533
ENSG00000227481	E001	0.773513		1.10057
ENSG00000227481	E002	0.745671		-1.49981
ENSG00000227482	E001	0		0
ENSG00000227482	E002	0		0
ENSG00000227482	E003	0		0
ENSG00000227484	E002	0.550543		0.192329
ENSG00000227485	E001	0		0
ENSG00000227485	E002	0		0
ENSG00000227486	E001	0.0912346		0
ENSG00000227486	E002	0		0
ENSG00000227488	E001	0		0
ENSG00000227488	E002	0		0
ENSG00000227488	E003	0		0
ENSG00000227488	E004	0		0
ENSG00000227488	E005	0		0
ENSG00000227489	E001	0.0812107		-6.74972
ENSG00000227489	E002	0.330797		1.21424
ENSG00000227490	E001	0		0
ENSG00000227491	E001	0		0
ENSG00000227492	E001	0.350175		-11.3766
ENSG00000227493	E001	0		0
ENSG00000227494	E001	0		0
ENSG00000227494	E002	0		0
ENSG00000227494	E003	0		0
ENSG00000227494	E004	0		0
ENSG00000227496	E001	0.173893		9.43212
ENSG00000227496	E002	0.080924		8.37338
ENSG00000227496	E003	0.245267		-13.408
ENSG00000227497	E001	0		0
ENSG00000227497	E002	0		0
ENSG00000227498	E001	0		0
ENSG00000227498	E002	0		0
ENSG00000227498	E003	0		0
ENSG00000227499	E001	0.0770164		0
ENSG00000227500	E001	0		0
ENSG00000227500	E002	0		0
ENSG00000227500	E003	0.080924		11.7781
ENSG00000227500	E004	0		0
ENSG00000227500	E005	0		0
ENSG00000227500	E006	0		0
ENSG00000227500	E007	0		0
ENSG00000227500	E008	0.148328		12.2509
ENSG00000227500	E009	0.148328		12.2509
ENSG00000227500	E010	0		0
ENSG00000227500	E011	0		0
ENSG00000227500	E012	0		0
ENSG00000227500	E013	0		0
ENSG00000227500	E014	0		0
ENSG00000227500	E015	0		0
ENSG00000227500	E016	0.302458		0.0264132
ENSG00000227500	E017	0.215963		0.931142
ENSG00000227500	E018	0.474903		-0.973531
ENSG00000227500	E019	0.086495		-9.97547
ENSG00000227500	E020	0		0
ENSG00000227500	E021	0.122788		12.1949
ENSG00000227500	E022	0		0
ENSG00000227500	E023	0		0
ENSG00000227500	E024	0		0
ENSG00000227505	E001	0		0
ENSG00000227506	E001	0		0
ENSG00000227506	E002	0		0
ENSG00000227506	E003	0		0
ENSG00000227506	E004	0		0
ENSG00000227506	E005	0		0
ENSG00000227506	E006	0		0
ENSG00000227506	E007	0		0
ENSG00000227506	E008	0		0
ENSG00000227506	E009	0		0
ENSG00000227507	E001	0		0
ENSG00000227507	E002	0		0
ENSG00000227507	E003	0		0
ENSG00000227507	E004	0.925657		-2.20172
ENSG00000227507	E005	0.855272		-0.446723
ENSG00000227507	E006	0.61948		0.881055
ENSG00000227507	E008	0.169547		10.6895
ENSG00000227507	E009	0.288982		11.3166
ENSG00000227507	E010	0.288982		11.3166
ENSG00000227507	E011	0.451117		1.87654
ENSG00000227509	E001	0		0
ENSG00000227509	E002	0		0
ENSG00000227510	E001	0		0
ENSG00000227510	E002	0		0
ENSG00000227511	E001	0		0
ENSG00000227513	E001	0		0
ENSG00000227515	E001	0		0
ENSG00000227517	E001	0		0
ENSG00000227517	E002	0		0
ENSG00000227517	E003	0		0
ENSG00000227517	E004	0		0
ENSG00000227517	E005	0		0
ENSG00000227517	E006	0		0
ENSG00000227517	E007	0		0
ENSG00000227517	E008	0		0
ENSG00000227517	E009	0		0
ENSG00000227517	E010	0		0
ENSG00000227517	E011	0		0
ENSG00000227517	E012	0		0
ENSG00000227517	E013	0		0
ENSG00000227517	E014	0		0
ENSG00000227518	E001	47.9696		0
ENSG00000227518	E002	0		0
ENSG00000227518	E003	0		0
ENSG00000227518	E004	0		0
ENSG00000227519	E001	0		0
ENSG00000227519	E002	0.0912346		0
ENSG00000227521	E001	0		0
ENSG00000227523	E001	28.9316		0
ENSG00000227525	E001	0		0
ENSG00000227525	E002	0		0
ENSG00000227525	E003	0		0
ENSG00000227525	E004	0		0
ENSG00000227526	E001	0		0
ENSG00000227526	E002	0		0
ENSG00000227527	E001	0.167419		0.410416
ENSG00000227528	E002	1.14727		-0.383218
ENSG00000227528	E006	0.394086		-1.72366
ENSG00000227529	E001	0		0
ENSG00000227531	E001	0		0
ENSG00000227531	E002	0		0
ENSG00000227531	E003	0		0
ENSG00000227532	E001	14.7845		0
ENSG00000227533	E001	0		0
ENSG00000227533	E002	0		0
ENSG00000227533	E003	0		0
ENSG00000227533	E004	0		0
ENSG00000227533	E005	0		0
ENSG00000227533	E006	0		0
ENSG00000227534	E001	0		0
ENSG00000227534	E002	0		0
ENSG00000227535	E001	0		0
ENSG00000227535	E002	0		0
ENSG00000227535	E003	0		0
ENSG00000227536	E001	0		0
ENSG00000227536	E002	0		0
ENSG00000227536	E003	0		0
ENSG00000227537	E001	0.669289		0
ENSG00000227538	E001	0		0
ENSG00000227540	E001	0.519549		-1.62134
ENSG00000227540	E002	0.217188		-11.9426
ENSG00000227540	E003	0.163511		-11.7994
ENSG00000227540	E004	0.0770164		-10.741
ENSG00000227540	E005	0.154033		-11.7039
ENSG00000227540	E006	1.08476		0.64357
ENSG00000227540	E008	0		0
ENSG00000227541	E001	0		0
ENSG00000227542	E001	0.086495		-4.10252
ENSG00000227542	E002	0		0
ENSG00000227542	E003	0		0
ENSG00000227542	E004	1.09477		0.725415
ENSG00000227543	E002	0.172445		-9.0051
ENSG00000227543	E003	1.15881		-1.23599
ENSG00000227544	E001	0.0770164		-10.5663
ENSG00000227544	E002	0.215963		0.52217
ENSG00000227544	E003	0.215963		0.52217
ENSG00000227544	E004	0.215963		0.52217
ENSG00000227544	E005	0.215963		0.52217
ENSG00000227544	E006	0		0
ENSG00000227544	E007	0.122788		11.9147
ENSG00000227544	E008	0.339976		-0.383852
ENSG00000227544	E009	0.214023		0.701475
ENSG00000227544	E010	0.0812107		-10.6036
ENSG00000227544	E011	0.0812107		-10.6036
ENSG00000227544	E012	0.163511		-11.6204
ENSG00000227544	E013	0.130693		-10.896
ENSG00000227544	E014	0.481413		-13.0006
ENSG00000227544	E015	0.321318		-0.0554023
ENSG00000227544	E016	0.17299		-11.6396
ENSG00000227545	E001	0		0
ENSG00000227547	E001	0		0
ENSG00000227549	E001	0		0
ENSG00000227549	E002	0		0
ENSG00000227550	E001	0		0
ENSG00000227550	E002	0		0
ENSG00000227551	E001	0		0
ENSG00000227552	E001	0		0
ENSG00000227552	E002	0		0
ENSG00000227552	E003	0		0
ENSG00000227555	E001	0		0
ENSG00000227555	E002	0		0
ENSG00000227555	E003	0		0
ENSG00000227555	E004	0		0
ENSG00000227556	E001	0		0
ENSG00000227557	E001	0		0
ENSG00000227558	E002	1.10318		-1.24956
ENSG00000227558	E012	0		0
ENSG00000227558	E013	0		0
ENSG00000227558	E014	0		0
ENSG00000227559	E001	0		0
ENSG00000227559	E002	0		0
ENSG00000227560	E001	0		0
ENSG00000227562	E001	0		0
ENSG00000227562	E002	0		0
ENSG00000227563	E001	2.20487		0
ENSG00000227564	E001	0		0
ENSG00000227564	E002	0		0
ENSG00000227564	E003	0		0
ENSG00000227565	E001	0		0
ENSG00000227565	E002	0		0
ENSG00000227565	E003	0		0
ENSG00000227565	E004	0		0
ENSG00000227565	E005	0		0
ENSG00000227565	E006	0		0
ENSG00000227565	E007	0		0
ENSG00000227565	E008	0		0
ENSG00000227565	E009	0		0
ENSG00000227565	E010	0		0
ENSG00000227565	E011	0		0
ENSG00000227565	E012	0		0
ENSG00000227567	E001	0		0
ENSG00000227567	E002	0		0
ENSG00000227567	E003	0		0
ENSG00000227567	E004	0		0
ENSG00000227567	E005	0		0
ENSG00000227567	E006	0		0
ENSG00000227567	E007	0		0
ENSG00000227567	E008	0		0
ENSG00000227567	E009	0		0
ENSG00000227567	E010	0		0
ENSG00000227568	E001	0		0
ENSG00000227569	E001	0.263		0
ENSG00000227573	E001	1.27028		0
ENSG00000227574	E001	0		0
ENSG00000227574	E002	0		0
ENSG00000227574	E003	0		0
ENSG00000227576	E001	0		0
ENSG00000227577	E001	0		0
ENSG00000227577	E002	0		0
ENSG00000227577	E003	0		0
ENSG00000227577	E004	0		0
ENSG00000227577	E005	0		0
ENSG00000227577	E006	0		0
ENSG00000227578	E001	0		0
ENSG00000227579	E001	0		0
ENSG00000227579	E002	0		0
ENSG00000227579	E003	0		0
ENSG00000227579	E004	0		0
ENSG00000227579	E005	0		0
ENSG00000227579	E006	0		0
ENSG00000227581	E001	0		0
ENSG00000227582	E001	0		0
ENSG00000227582	E002	0		0
ENSG00000227582	E003	0		0
ENSG00000227582	E004	0		0
ENSG00000227583	E001	0		0
ENSG00000227584	E001	0		0
ENSG00000227585	E001	0		0
ENSG00000227587	E001	0		0
ENSG00000227587	E002	0		0
ENSG00000227587	E003	0		0
ENSG00000227587	E004	0		0
ENSG00000227587	E005	0		0
ENSG00000227587	E006	0		0
ENSG00000227587	E007	0		0
ENSG00000227587	E008	0		0
ENSG00000227587	E009	0		0
ENSG00000227587	E010	0		0
ENSG00000227588	E001	0.148328		0
ENSG00000227588	E002	0		0
ENSG00000227588	E003	0		0
ENSG00000227589	E001	0		0
ENSG00000227589	E002	0.0770164		0
ENSG00000227589	E003	0		0
ENSG00000227590	E001	0		0
ENSG00000227590	E002	0		0
ENSG00000227591	E001	0		0
ENSG00000227591	E002	0		0
ENSG00000227591	E003	0		0
ENSG00000227591	E004	0		0
ENSG00000227591	E005	0		0
ENSG00000227592	E001	0.0886227		0
ENSG00000227593	E001	0		0
ENSG00000227596	E001	0		0
ENSG00000227596	E002	0		0
ENSG00000227596	E003	0		0
ENSG00000227597	E001	0.327487		0
ENSG00000227598	E001	0.0852701		0
ENSG00000227598	E002	0		0
ENSG00000227598	E003	0		0
ENSG00000227599	E001	0		0
ENSG00000227599	E002	0		0
ENSG00000227600	E001	0		0
ENSG00000227600	E002	0		0
ENSG00000227600	E003	0		0
ENSG00000227600	E004	0		0
ENSG00000227600	E005	0		0
ENSG00000227600	E006	0		0
ENSG00000227600	E007	0		0
ENSG00000227600	E008	0		0
ENSG00000227600	E009	0		0
ENSG00000227600	E010	0		0
ENSG00000227600	E011	0		0
ENSG00000227600	E012	0		0
ENSG00000227600	E013	0		0
ENSG00000227600	E014	0		0
ENSG00000227600	E015	0		0
ENSG00000227600	E016	0		0
ENSG00000227600	E017	0		0
ENSG00000227600	E018	0		0
ENSG00000227600	E019	0		0
ENSG00000227600	E020	0		0
ENSG00000227600	E021	0		0
ENSG00000227600	E022	0		0
ENSG00000227600	E023	0		0
ENSG00000227600	E024	0		0
ENSG00000227600	E025	0		0
ENSG00000227600	E026	0		0
ENSG00000227600	E027	0		0
ENSG00000227600	E028	0		0
ENSG00000227600	E029	0		0
ENSG00000227600	E030	0		0
ENSG00000227600	E031	0		0
ENSG00000227600	E032	0		0
ENSG00000227600	E033	0		0
ENSG00000227600	E034	0		0
ENSG00000227600	E035	0		0
ENSG00000227600	E036	0		0
ENSG00000227600	E037	0		0
ENSG00000227600	E038	0		0
ENSG00000227600	E039	0		0
ENSG00000227600	E040	0		0
ENSG00000227600	E041	0		0
ENSG00000227600	E042	0		0
ENSG00000227600	E043	0		0
ENSG00000227600	E044	0		0
ENSG00000227602	E001	0		0
ENSG00000227603	E001	0.0852701		0
ENSG00000227603	E002	0		0
ENSG00000227604	E001	0		0
ENSG00000227606	E001	0		0
ENSG00000227606	E002	0		0
ENSG00000227606	E003	0		0
ENSG00000227607	E001	15.5911		0
ENSG00000227609	E001	0.858411		0
ENSG00000227610	E001	0.710207		-1.77998
ENSG00000227611	E001	0		0
ENSG00000227611	E002	0.0852701		0
ENSG00000227613	E001	0		0
ENSG00000227615	E001	0		0
ENSG00000227616	E001	0		0
ENSG00000227616	E002	0		0
ENSG00000227617	E012	0.316319		-1.3324
ENSG00000227617	E013	0.627263		-1.10497
ENSG00000227617	E014	0.967672		-1.23462
ENSG00000227617	E015	0.59461		-2.37323
ENSG00000227617	E016	0.234957		-0.773964
ENSG00000227617	E017	0.234957		-0.773964
ENSG00000227617	E018	0.577965		15.1427
ENSG00000227617	E019	0.221928		-12.0715
ENSG00000227617	E020	0.221928		-12.0715
ENSG00000227617	E021	0.221928		-12.0715
ENSG00000227617	E022	0.221928		-12.0715
ENSG00000227617	E023	0		0
ENSG00000227619	E001	0		0
ENSG00000227619	E002	0		0
ENSG00000227619	E003	0		0
ENSG00000227619	E004	0		0
ENSG00000227620	E001	1.1742		-0.648318
ENSG00000227620	E002	0.0812107		-8.80654
ENSG00000227620	E003	0.391761		-1.36105
ENSG00000227620	E004	0.333613		1.80643
ENSG00000227620	E005	1.09484		0.189233
ENSG00000227621	E001	0.326787		0
ENSG00000227623	E001	0		0
ENSG00000227624	E001	0		0
ENSG00000227625	E001	0.461191		0
ENSG00000227626	E001	0		0
ENSG00000227627	E001	0		0
ENSG00000227628	E001	0		0
ENSG00000227628	E002	0		0
ENSG00000227629	E001	0		0
ENSG00000227629	E002	0		0
ENSG00000227629	E003	0		0
ENSG00000227630	E001	1.04912		0.524827
ENSG00000227630	E002	0		0
ENSG00000227630	E003	0.167706		-9.05452
ENSG00000227632	E001	0		0
ENSG00000227632	E002	0		0
ENSG00000227632	E003	0		0
ENSG00000227632	E004	0		0
ENSG00000227632	E005	0		0
ENSG00000227633	E001	0		0
ENSG00000227633	E002	0		0
ENSG00000227633	E003	0		0
ENSG00000227633	E004	0		0
ENSG00000227633	E005	0		0
ENSG00000227633	E006	0		0
ENSG00000227634	E001	0		0
ENSG00000227634	E002	0		0
ENSG00000227634	E003	0		0
ENSG00000227634	E004	0		0
ENSG00000227635	E001	0		0
ENSG00000227635	E002	0		0
ENSG00000227638	E001	38.8771		0
ENSG00000227639	E001	0		0
ENSG00000227640	E002	1.19714		-0.718026
ENSG00000227642	E001	0		0
ENSG00000227642	E002	0		0
ENSG00000227642	E003	0		0
ENSG00000227642	E004	0		0
ENSG00000227642	E005	0		0
ENSG00000227642	E006	0		0
ENSG00000227642	E007	0		0
ENSG00000227642	E008	0		0
ENSG00000227642	E009	0		0
ENSG00000227642	E010	0		0
ENSG00000227642	E011	0		0
ENSG00000227642	E012	0		0
ENSG00000227642	E013	0		0
ENSG00000227642	E014	0		0
ENSG00000227642	E015	0		0
ENSG00000227642	E016	0		0
ENSG00000227644	E001	2.05234		0
ENSG00000227645	E001	0.17299		0
ENSG00000227646	E001	0		0
ENSG00000227646	E002	0		0
ENSG00000227646	E003	0		0
ENSG00000227646	E004	0		0
ENSG00000227647	E001	0		0
ENSG00000227647	E002	0		0
ENSG00000227647	E003	0		0
ENSG00000227649	E001	2.50404		0
ENSG00000227650	E001	0		0
ENSG00000227652	E001	0		0
ENSG00000227652	E002	0		0
ENSG00000227653	E001	0		0
ENSG00000227655	E001	0		0
ENSG00000227655	E002	0		0
ENSG00000227655	E003	0		0
ENSG00000227655	E004	0		0
ENSG00000227656	E001	0		0
ENSG00000227657	E001	0		0
ENSG00000227658	E001	0		0
ENSG00000227658	E002	0		0
ENSG00000227658	E003	0.0852701		0
ENSG00000227658	E004	0		0
ENSG00000227659	E001	0.0852701		6.2455
ENSG00000227659	E002	0.414037		-1.21868
ENSG00000227661	E001	0		0
ENSG00000227663	E001	0		0
ENSG00000227665	E001	0		0
ENSG00000227665	E002	0		0
ENSG00000227666	E001	0		0
ENSG00000227667	E001	0		0
ENSG00000227668	E001	0		0
ENSG00000227669	E001	0		0
ENSG00000227669	E002	0		0
ENSG00000227669	E003	0		0
ENSG00000227669	E004	0		0
ENSG00000227669	E005	0		0
ENSG00000227669	E006	0		0
ENSG00000227669	E007	0		0
ENSG00000227671	E001	0.211411		11.7002
ENSG00000227671	E002	0.717558		0.741211
ENSG00000227671	E003	0.162135		-0.158997
ENSG00000227671	E004	0		0
ENSG00000227671	E005	0		0
ENSG00000227671	E006	0		0
ENSG00000227671	E007	0		0
ENSG00000227671	E008	0.0912346		-10.8849
ENSG00000227671	E009	0.0912346		-10.8849
ENSG00000227671	E010	0		0
ENSG00000227671	E011	0.0912346		-10.8849
ENSG00000227671	E012	0.0912346		-10.8849
ENSG00000227671	E013	0		0
ENSG00000227672	E001	0		0
ENSG00000227673	E002	0.708339		-1.20785
ENSG00000227674	E001	0		0
ENSG00000227674	E002	0		0
ENSG00000227674	E003	0		0
ENSG00000227674	E004	0		0
ENSG00000227674	E005	0		0
ENSG00000227674	E006	0		0
ENSG00000227675	E001	0		0
ENSG00000227675	E002	0		0
ENSG00000227675	E003	0		0
ENSG00000227675	E004	0		0
ENSG00000227676	E001	0		0
ENSG00000227676	E002	0		0
ENSG00000227679	E001	0		0
ENSG00000227680	E001	0		0
ENSG00000227680	E002	0		0
ENSG00000227680	E003	0		0
ENSG00000227681	E001	0		0
ENSG00000227681	E002	0		0
ENSG00000227681	E003	0.080924		0
ENSG00000227681	E004	0		0
ENSG00000227681	E005	0		0
ENSG00000227681	E006	0		0
ENSG00000227681	E007	0		0
ENSG00000227681	E008	0		0
ENSG00000227682	E001	0		0
ENSG00000227683	E001	0.0812107		0
ENSG00000227683	E002	0		0
ENSG00000227684	E001	0		0
ENSG00000227684	E002	0		0
ENSG00000227684	E003	0		0
ENSG00000227684	E004	0		0
ENSG00000227685	E001	0		0
ENSG00000227685	E002	0		0
ENSG00000227685	E003	0		0
ENSG00000227686	E001	0		0
ENSG00000227686	E002	0		0
ENSG00000227686	E003	0		0
ENSG00000227686	E004	0		0
ENSG00000227686	E005	0		0
ENSG00000227686	E006	0		0
ENSG00000227686	E007	0		0
ENSG00000227686	E008	0		0
ENSG00000227686	E009	0		0
ENSG00000227686	E010	0		0
ENSG00000227686	E011	0		0
ENSG00000227686	E012	0		0
ENSG00000227687	E001	0		0
ENSG00000227687	E002	0		0
ENSG00000227688	E001	0		0
ENSG00000227688	E002	0.0770164		0
ENSG00000227689	E001	0.318161		0.445307
ENSG00000227689	E002	0.435506		-0.421292
ENSG00000227691	E001	0		0
ENSG00000227692	E001	8.39981		0
ENSG00000227693	E001	0.601477		0
ENSG00000227694	E001	0.0852701		0
ENSG00000227695	E003	1.13619		0.525355
ENSG00000227698	E001	0		0
ENSG00000227698	E002	0		0
ENSG00000227698	E003	0		0
ENSG00000227700	E001	0.0770164		0
ENSG00000227702	E001	0		0
ENSG00000227702	E002	0		0
ENSG00000227702	E003	0		0
ENSG00000227703	E001	0		0
ENSG00000227703	E002	0		0
ENSG00000227704	E001	0.613196		-2.16289
ENSG00000227704	E002	0.296681		8.36986
ENSG00000227705	E001	0.758891		-0.0292493
ENSG00000227705	E002	0.67769		-2.09333
ENSG00000227705	E003	0.872048		0.388565
ENSG00000227705	E004	0.532891		2.71742
ENSG00000227705	E005	0.971424		-0.499609
ENSG00000227706	E001	0.0912346		0
ENSG00000227706	E002	0		0
ENSG00000227707	E001	0		0
ENSG00000227708	E001	0		0
ENSG00000227708	E002	0.0770164		0
ENSG00000227708	E003	0		0
ENSG00000227708	E004	0		0
ENSG00000227709	E001	0.496917		0
ENSG00000227710	E001	0		0
ENSG00000227711	E001	0		0
ENSG00000227711	E002	0		0
ENSG00000227711	E003	0		0
ENSG00000227711	E004	0		0
ENSG00000227711	E005	0		0
ENSG00000227711	E006	0		0
ENSG00000227712	E001	0.330386		0
ENSG00000227712	E002	0		0
ENSG00000227712	E003	0		0
ENSG00000227713	E001	0		0
ENSG00000227713	E002	0		0
ENSG00000227713	E003	0		0
ENSG00000227713	E004	0		0
ENSG00000227714	E001	2.14206		0
ENSG00000227715	E001	0		0
ENSG00000227715	E002	0		0
ENSG00000227715	E003	0		0
ENSG00000227715	E004	0		0
ENSG00000227715	E005	0		0
ENSG00000227715	E006	0		0
ENSG00000227715	E007	0		0
ENSG00000227715	E008	0		0
ENSG00000227715	E009	0		0
ENSG00000227715	E010	0		0
ENSG00000227715	E011	0		0
ENSG00000227715	E012	0		0
ENSG00000227715	E013	0		0
ENSG00000227715	E014	0		0
ENSG00000227715	E015	0		0
ENSG00000227715	E016	0		0
ENSG00000227715	E017	0		0
ENSG00000227716	E001	0		0
ENSG00000227716	E002	0		0
ENSG00000227717	E001	0		0
ENSG00000227717	E002	0		0
ENSG00000227717	E003	0		0
ENSG00000227717	E004	0		0
ENSG00000227717	E005	0		0
ENSG00000227717	E006	0		0
ENSG00000227717	E007	0		0
ENSG00000227717	E008	0		0
ENSG00000227717	E009	0		0
ENSG00000227717	E010	0.0886227		0
ENSG00000227717	E011	0		0
ENSG00000227717	E012	0		0
ENSG00000227717	E013	0		0
ENSG00000227718	E001	0		0
ENSG00000227718	E002	0		0
ENSG00000227718	E003	0.162421		0
ENSG00000227720	E001	0		0
ENSG00000227720	E002	0		0
ENSG00000227720	E003	0		0
ENSG00000227720	E004	0		0
ENSG00000227720	E005	0		0
ENSG00000227720	E006	0		0
ENSG00000227720	E007	0		0
ENSG00000227720	E008	0		0
ENSG00000227720	E009	0		0
ENSG00000227720	E010	0		0
ENSG00000227720	E011	0		0
ENSG00000227721	E001	0		0
ENSG00000227722	E001	0		0
ENSG00000227723	E001	0		0
ENSG00000227723	E002	0		0
ENSG00000227723	E003	0		0
ENSG00000227725	E001	0		0
ENSG00000227725	E002	0		0
ENSG00000227726	E001	0		0
ENSG00000227726	E002	0		0
ENSG00000227728	E001	0.182469		0
ENSG00000227728	E002	0		0
ENSG00000227728	E003	0		0
ENSG00000227728	E004	0		0
ENSG00000227728	E005	0		0
ENSG00000227728	E006	0		0
ENSG00000227728	E007	0		0
ENSG00000227728	E008	0		0
ENSG00000227728	E009	0		0
ENSG00000227728	E010	0		0
ENSG00000227728	E011	0		0
ENSG00000227728	E012	0		0
ENSG00000227728	E013	0		0
ENSG00000227729	E001	0		0
ENSG00000227729	E002	0		0
ENSG00000227729	E003	0		0
ENSG00000227729	E004	0		0
ENSG00000227729	E005	0		0
ENSG00000227730	E001	0		0
ENSG00000227733	E001	0		0
ENSG00000227733	E002	0		0
ENSG00000227733	E003	0		0
ENSG00000227733	E004	0		0
ENSG00000227733	E005	0		0
ENSG00000227733	E006	0		0
ENSG00000227733	E007	0		0
ENSG00000227733	E008	0		0
ENSG00000227733	E009	0		0
ENSG00000227733	E010	0		0
ENSG00000227733	E011	0		0
ENSG00000227733	E012	0		0
ENSG00000227733	E013	0		0
ENSG00000227733	E014	0		0
ENSG00000227733	E015	0		0
ENSG00000227733	E016	0		0
ENSG00000227733	E017	0		0
ENSG00000227733	E018	0		0
ENSG00000227733	E019	0		0
ENSG00000227733	E020	0		0
ENSG00000227733	E021	0		0
ENSG00000227733	E022	0		0
ENSG00000227733	E023	0		0
ENSG00000227733	E024	0		0
ENSG00000227733	E025	0		0
ENSG00000227733	E026	0		0
ENSG00000227733	E027	0		0
ENSG00000227733	E028	0		0
ENSG00000227733	E029	0		0
ENSG00000227733	E030	0		0
ENSG00000227733	E031	0		0
ENSG00000227733	E032	0		0
ENSG00000227733	E033	0		0
ENSG00000227733	E034	0		0
ENSG00000227734	E001	0.493919		0
ENSG00000227734	E002	0		0
ENSG00000227735	E001	0.676713		0
ENSG00000227736	E001	0		0
ENSG00000227737	E001	0.881973		0
ENSG00000227738	E001	0		0
ENSG00000227739	E001	0		0
ENSG00000227739	E002	0		0
ENSG00000227739	E003	0		0
ENSG00000227739	E004	0		0
ENSG00000227739	E005	0		0
ENSG00000227739	E006	0		0
ENSG00000227739	E007	0		0
ENSG00000227739	E008	0		0
ENSG00000227739	E009	0		0
ENSG00000227739	E010	0		0
ENSG00000227739	E011	0		0
ENSG00000227739	E012	0		0
ENSG00000227739	E013	0		0
ENSG00000227740	E001	0		0
ENSG00000227740	E002	0		0
ENSG00000227740	E003	0		0
ENSG00000227741	E001	0		0
ENSG00000227741	E002	0		0
ENSG00000227742	E001	0.0912346		-8.96332
ENSG00000227742	E002	0		0
ENSG00000227742	E003	0		0
ENSG00000227742	E004	0		0
ENSG00000227742	E005	0.161848		13.4684
ENSG00000227742	E006	0.086495		-8.90207
ENSG00000227742	E007	0		0
ENSG00000227743	E001	0		0
ENSG00000227743	E002	0		0
ENSG00000227743	E003	0		0
ENSG00000227744	E001	0		0
ENSG00000227744	E002	0		0
ENSG00000227744	E003	0		0
ENSG00000227744	E004	0		0
ENSG00000227744	E005	0		0
ENSG00000227744	E006	0		0
ENSG00000227744	E007	0		0
ENSG00000227744	E008	0		0
ENSG00000227744	E009	0		0
ENSG00000227744	E010	0		0
ENSG00000227745	E001	0		0
ENSG00000227745	E002	0		0
ENSG00000227745	E003	0		0
ENSG00000227745	E004	0		0
ENSG00000227746	E001	0		0
ENSG00000227746	E002	0		0
ENSG00000227746	E003	0		0
ENSG00000227746	E004	0		0
ENSG00000227746	E005	0		0
ENSG00000227746	E006	0		0
ENSG00000227746	E007	0		0
ENSG00000227746	E008	0		0
ENSG00000227746	E009	0		0
ENSG00000227746	E010	0		0
ENSG00000227746	E011	0		0
ENSG00000227746	E012	0		0
ENSG00000227746	E013	0		0
ENSG00000227746	E014	0		0
ENSG00000227746	E015	0		0
ENSG00000227746	E016	0		0
ENSG00000227746	E017	0		0
ENSG00000227746	E018	0		0
ENSG00000227746	E019	0		0
ENSG00000227746	E020	0		0
ENSG00000227746	E021	0		0
ENSG00000227746	E022	0		0
ENSG00000227746	E023	0		0
ENSG00000227746	E024	0		0
ENSG00000227746	E025	0		0
ENSG00000227746	E026	0		0
ENSG00000227746	E027	0		0
ENSG00000227746	E028	0		0
ENSG00000227746	E029	0		0
ENSG00000227746	E030	0		0
ENSG00000227746	E031	0		0
ENSG00000227746	E032	0		0
ENSG00000227746	E033	0		0
ENSG00000227746	E034	0		0
ENSG00000227746	E035	0		0
ENSG00000227746	E036	0		0
ENSG00000227746	E037	0		0
ENSG00000227746	E038	0		0
ENSG00000227746	E039	0		0
ENSG00000227746	E040	0		0
ENSG00000227746	E041	0		0
ENSG00000227746	E042	0		0
ENSG00000227746	E043	0		0
ENSG00000227746	E044	0		0
ENSG00000227746	E045	0		0
ENSG00000227746	E046	0		0
ENSG00000227746	E047	0		0
ENSG00000227746	E048	0		0
ENSG00000227746	E049	0		0
ENSG00000227746	E050	0		0
ENSG00000227746	E051	0		0
ENSG00000227746	E052	0		0
ENSG00000227746	E053	0		0
ENSG00000227746	E054	0		0
ENSG00000227746	E055	0		0
ENSG00000227746	E056	0		0
ENSG00000227746	E057	0		0
ENSG00000227746	E058	0		0
ENSG00000227746	E059	0		0
ENSG00000227746	E060	0		0
ENSG00000227746	E061	0		0
ENSG00000227746	E062	0		0
ENSG00000227746	E063	0		0
ENSG00000227746	E064	0		0
ENSG00000227746	E065	0		0
ENSG00000227746	E066	0		0
ENSG00000227746	E067	0		0
ENSG00000227746	E068	0		0
ENSG00000227746	E069	0		0
ENSG00000227746	E070	0		0
ENSG00000227746	E071	0		0
ENSG00000227746	E072	0		0
ENSG00000227747	E001	0		0
ENSG00000227748	E001	0.086495		-6.49838
ENSG00000227748	E002	0.0912346		-6.55978
ENSG00000227748	E003	0.219316		2.14405
ENSG00000227750	E001	0		0
ENSG00000227750	E002	0		0
ENSG00000227750	E003	0		0
ENSG00000227753	E001	0		0
ENSG00000227754	E001	0		0
ENSG00000227754	E002	0		0
ENSG00000227754	E003	0		0
ENSG00000227754	E004	0		0
ENSG00000227755	E001	0		0
ENSG00000227755	E002	0		0
ENSG00000227755	E003	0		0
ENSG00000227755	E004	0		0
ENSG00000227755	E005	0		0
ENSG00000227755	E006	0		0
ENSG00000227757	E001	0.236951		8.47987
ENSG00000227757	E002	0.0812107		-13.3535
ENSG00000227758	E001	0		0
ENSG00000227759	E001	0		0
ENSG00000227759	E002	0		0
ENSG00000227759	E003	1.47382		0
ENSG00000227760	E001	0		0
ENSG00000227761	E001	0		0
ENSG00000227761	E002	0		0
ENSG00000227761	E003	0		0
ENSG00000227761	E004	0		0
ENSG00000227761	E005	0		0
ENSG00000227761	E006	0		0
ENSG00000227761	E007	0		0
ENSG00000227761	E008	0		0
ENSG00000227761	E009	0		0
ENSG00000227761	E010	0		0
ENSG00000227761	E011	0		0
ENSG00000227761	E012	0		0
ENSG00000227761	E013	0		0
ENSG00000227761	E014	0		0
ENSG00000227761	E015	0		0
ENSG00000227761	E016	0		0
ENSG00000227761	E017	0		0
ENSG00000227761	E018	0		0
ENSG00000227761	E019	0		0
ENSG00000227761	E020	0		0
ENSG00000227761	E021	0		0
ENSG00000227761	E022	0		0
ENSG00000227761	E023	0		0
ENSG00000227761	E024	0		0
ENSG00000227761	E025	0		0
ENSG00000227761	E026	0		0
ENSG00000227761	E027	0		0
ENSG00000227761	E028	0		0
ENSG00000227761	E029	0		0
ENSG00000227761	E030	0		0
ENSG00000227761	E031	0		0
ENSG00000227761	E032	0		0
ENSG00000227761	E033	0		0
ENSG00000227761	E034	0		0
ENSG00000227761	E035	0		0
ENSG00000227761	E036	0		0
ENSG00000227761	E037	0		0
ENSG00000227761	E038	0		0
ENSG00000227761	E039	0		0
ENSG00000227761	E040	0		0
ENSG00000227761	E041	0		0
ENSG00000227761	E042	0		0
ENSG00000227761	E043	0		0
ENSG00000227761	E044	0		0
ENSG00000227761	E045	0		0
ENSG00000227761	E046	0		0
ENSG00000227761	E047	0		0
ENSG00000227761	E048	0		0
ENSG00000227761	E049	0		0
ENSG00000227761	E050	0		0
ENSG00000227761	E051	0		0
ENSG00000227761	E052	0		0
ENSG00000227761	E053	0		0
ENSG00000227761	E054	0		0
ENSG00000227761	E055	0		0
ENSG00000227761	E056	0		0
ENSG00000227761	E057	0		0
ENSG00000227761	E058	0		0
ENSG00000227761	E059	0		0
ENSG00000227761	E060	0		0
ENSG00000227761	E061	0		0
ENSG00000227761	E062	0		0
ENSG00000227761	E063	0		0
ENSG00000227761	E064	0		0
ENSG00000227761	E065	0		0
ENSG00000227761	E066	0		0
ENSG00000227761	E067	0		0
ENSG00000227761	E068	0		0
ENSG00000227761	E069	0		0
ENSG00000227761	E070	0		0
ENSG00000227761	E071	0		0
ENSG00000227761	E072	0		0
ENSG00000227761	E073	0		0
ENSG00000227761	E074	0		0
ENSG00000227761	E075	0		0
ENSG00000227761	E076	0		0
ENSG00000227761	E077	0		0
ENSG00000227761	E078	0		0
ENSG00000227761	E079	0		0
ENSG00000227761	E080	0		0
ENSG00000227761	E081	0		0
ENSG00000227761	E082	0		0
ENSG00000227761	E083	0		0
ENSG00000227761	E084	0		0
ENSG00000227761	E085	0		0
ENSG00000227761	E086	0		0
ENSG00000227761	E087	0		0
ENSG00000227761	E088	0		0
ENSG00000227761	E089	0		0
ENSG00000227761	E090	0		0
ENSG00000227761	E091	0		0
ENSG00000227761	E092	0		0
ENSG00000227761	E093	0		0
ENSG00000227762	E001	0		0
ENSG00000227762	E002	0		0
ENSG00000227762	E003	0		0
ENSG00000227762	E004	0		0
ENSG00000227764	E001	0		0
ENSG00000227764	E002	0		0
ENSG00000227764	E003	0		0
ENSG00000227764	E004	0		0
ENSG00000227764	E005	0		0
ENSG00000227764	E006	0		0
ENSG00000227765	E001	0		0
ENSG00000227765	E002	0		0
ENSG00000227766	E001	20.7628		0
ENSG00000227769	E001	0.336179		1.14178
ENSG00000227769	E002	0.17054		9.6517
ENSG00000227769	E003	0.301233		-0.0669984
ENSG00000227769	E004	0.459174		-0.0860052
ENSG00000227769	E005	0.288633		-1.7727
ENSG00000227769	E006	0.15794		-0.484451
ENSG00000227769	E007	0.15794		-0.484451
ENSG00000227769	E008	0		0
ENSG00000227769	E009	0		0
ENSG00000227769	E010	0.080924		8.6174
ENSG00000227769	E011	0		0
ENSG00000227770	E001	0		0
ENSG00000227772	E001	0		0
ENSG00000227772	E002	0		0
ENSG00000227772	E003	0		0
ENSG00000227772	E004	0		0
ENSG00000227772	E005	0		0
ENSG00000227772	E006	0		0
ENSG00000227772	E007	0		0
ENSG00000227772	E008	0		0
ENSG00000227772	E009	0		0
ENSG00000227772	E010	0		0
ENSG00000227772	E011	0		0
ENSG00000227773	E001	0		0
ENSG00000227773	E002	0		0
ENSG00000227775	E001	0.746546		-0.57465
ENSG00000227775	E002	0.980487		0.965566
ENSG00000227776	E001	0.161848		-0.323622
ENSG00000227776	E002	0.247118		0.271553
ENSG00000227777	E001	0		0
ENSG00000227778	E001	0		0
ENSG00000227778	E002	0		0
ENSG00000227778	E003	0		0
ENSG00000227778	E004	0		0
ENSG00000227778	E005	0		0
ENSG00000227778	E006	0		0
ENSG00000227778	E007	0		0
ENSG00000227778	E008	0		0
ENSG00000227778	E009	0		0
ENSG00000227778	E010	0		0
ENSG00000227778	E011	0		0
ENSG00000227778	E012	0		0
ENSG00000227778	E013	0		0
ENSG00000227779	E001	0		0
ENSG00000227780	E001	0		0
ENSG00000227780	E002	0		0
ENSG00000227780	E003	0		0
ENSG00000227780	E004	0		0
ENSG00000227780	E005	0		0
ENSG00000227780	E006	0		0
ENSG00000227781	E001	0.166481		0
ENSG00000227781	E002	0		0
ENSG00000227781	E003	0		0
ENSG00000227781	E004	0		0
ENSG00000227781	E005	0		0
ENSG00000227781	E006	0		0
ENSG00000227781	E007	0		0
ENSG00000227781	E008	0		0
ENSG00000227781	E009	0		0
ENSG00000227781	E010	0		0
ENSG00000227781	E011	0		0
ENSG00000227781	E012	0		0
ENSG00000227781	E013	0		0
ENSG00000227781	E014	0		0
ENSG00000227781	E015	0		0
ENSG00000227784	E001	0		0
ENSG00000227785	E001	0		0
ENSG00000227788	E001	0.405919		-1.13823
ENSG00000227788	E002	0.203999		1.24106
ENSG00000227789	E001	0		0
ENSG00000227790	E001	0		0
ENSG00000227790	E002	0		0
ENSG00000227790	E003	0		0
ENSG00000227790	E004	0		0
ENSG00000227790	E005	0		0
ENSG00000227790	E006	0		0
ENSG00000227790	E007	0		0
ENSG00000227790	E008	0		0
ENSG00000227790	E009	0		0
ENSG00000227790	E010	0		0
ENSG00000227790	E011	0		0
ENSG00000227790	E012	0		0
ENSG00000227791	E001	0.863955		0
ENSG00000227792	E001	0.0852701		0
ENSG00000227794	E001	0		0
ENSG00000227794	E002	0		0
ENSG00000227794	E003	0		0
ENSG00000227794	E004	0		0
ENSG00000227794	E005	0		0
ENSG00000227794	E006	0		0
ENSG00000227795	E001	1.37505		0
ENSG00000227800	E001	0		0
ENSG00000227801	E001	0		0
ENSG00000227801	E002	0		0
ENSG00000227801	E003	0		0
ENSG00000227801	E004	0		0
ENSG00000227801	E005	0		0
ENSG00000227801	E006	0		0
ENSG00000227801	E007	0		0
ENSG00000227801	E008	0		0
ENSG00000227801	E009	0		0
ENSG00000227801	E010	0		0
ENSG00000227801	E011	0		0
ENSG00000227801	E012	0		0
ENSG00000227801	E013	0		0
ENSG00000227801	E014	0		0
ENSG00000227801	E015	0		0
ENSG00000227801	E016	0		0
ENSG00000227801	E017	0		0
ENSG00000227801	E018	0		0
ENSG00000227801	E019	0		0
ENSG00000227801	E020	0		0
ENSG00000227801	E021	0		0
ENSG00000227801	E022	0		0
ENSG00000227801	E023	0		0
ENSG00000227801	E024	0		0
ENSG00000227801	E025	0		0
ENSG00000227801	E026	0		0
ENSG00000227801	E027	0		0
ENSG00000227801	E028	0		0
ENSG00000227801	E029	0		0
ENSG00000227801	E030	0		0
ENSG00000227801	E031	0		0
ENSG00000227801	E032	0		0
ENSG00000227801	E033	0		0
ENSG00000227801	E034	0		0
ENSG00000227801	E035	0		0
ENSG00000227801	E036	0		0
ENSG00000227801	E037	0		0
ENSG00000227801	E038	0		0
ENSG00000227801	E039	0		0
ENSG00000227801	E040	0		0
ENSG00000227801	E041	0		0
ENSG00000227801	E042	0		0
ENSG00000227801	E043	0		0
ENSG00000227801	E044	0		0
ENSG00000227801	E045	0		0
ENSG00000227801	E046	0		0
ENSG00000227801	E047	0		0
ENSG00000227801	E048	0		0
ENSG00000227801	E049	0		0
ENSG00000227801	E050	0		0
ENSG00000227801	E051	0		0
ENSG00000227801	E052	0		0
ENSG00000227801	E053	0		0
ENSG00000227801	E054	0		0
ENSG00000227801	E055	0		0
ENSG00000227801	E056	0		0
ENSG00000227801	E057	0		0
ENSG00000227801	E058	0		0
ENSG00000227801	E059	0		0
ENSG00000227801	E060	0		0
ENSG00000227801	E061	0		0
ENSG00000227801	E062	0		0
ENSG00000227801	E063	0		0
ENSG00000227801	E064	0		0
ENSG00000227801	E065	0		0
ENSG00000227801	E066	0		0
ENSG00000227801	E067	0		0
ENSG00000227801	E068	0		0
ENSG00000227801	E069	0		0
ENSG00000227801	E070	0		0
ENSG00000227801	E071	0		0
ENSG00000227801	E072	0		0
ENSG00000227801	E073	0		0
ENSG00000227801	E074	0		0
ENSG00000227801	E075	0		0
ENSG00000227801	E076	0		0
ENSG00000227801	E077	0		0
ENSG00000227802	E001	0		0
ENSG00000227802	E002	0		0
ENSG00000227802	E003	0		0
ENSG00000227803	E001	3.94828		0
ENSG00000227803	E002	0		0
ENSG00000227803	E003	0		0
ENSG00000227804	E001	0		0
ENSG00000227804	E002	0		0
ENSG00000227804	E003	0		0
ENSG00000227804	E004	0		0
ENSG00000227804	E005	0		0
ENSG00000227804	E006	0		0
ENSG00000227804	E007	0		0
ENSG00000227804	E008	0		0
ENSG00000227804	E009	0		0
ENSG00000227804	E010	0		0
ENSG00000227804	E011	0		0
ENSG00000227804	E012	0		0
ENSG00000227804	E013	0		0
ENSG00000227804	E014	0		0
ENSG00000227804	E015	0		0
ENSG00000227804	E016	0		0
ENSG00000227804	E017	0		0
ENSG00000227804	E018	0		0
ENSG00000227804	E019	0		0
ENSG00000227804	E020	0		0
ENSG00000227804	E021	0		0
ENSG00000227804	E022	0		0
ENSG00000227804	E023	0		0
ENSG00000227804	E024	0		0
ENSG00000227804	E025	0		0
ENSG00000227804	E026	0		0
ENSG00000227804	E027	0		0
ENSG00000227804	E028	0		0
ENSG00000227804	E029	0		0
ENSG00000227804	E030	0		0
ENSG00000227804	E031	0		0
ENSG00000227804	E032	0		0
ENSG00000227804	E033	0		0
ENSG00000227804	E034	0		0
ENSG00000227804	E035	0		0
ENSG00000227804	E036	0		0
ENSG00000227805	E001	0		0
ENSG00000227806	E001	0		0
ENSG00000227809	E001	0		0
ENSG00000227809	E002	0.175118		1.95848
ENSG00000227809	E003	0.17299		-7.75483
ENSG00000227811	E001	0		0
ENSG00000227811	E002	0.453174		-0.147666
ENSG00000227813	E001	1.21123		-0.925005
ENSG00000227814	E001	0		0
ENSG00000227815	E001	0		0
ENSG00000227815	E002	0		0
ENSG00000227815	E003	0		0
ENSG00000227816	E001	0		0
ENSG00000227816	E002	0		0
ENSG00000227816	E003	0		0
ENSG00000227816	E004	0		0
ENSG00000227816	E005	0		0
ENSG00000227816	E006	0		0
ENSG00000227816	E007	0		0
ENSG00000227816	E008	0		0
ENSG00000227816	E009	0		0
ENSG00000227816	E010	0		0
ENSG00000227816	E011	0		0
ENSG00000227816	E012	0		0
ENSG00000227816	E013	0		0
ENSG00000227816	E014	0		0
ENSG00000227816	E015	0		0
ENSG00000227816	E016	0		0
ENSG00000227817	E001	0		0
ENSG00000227817	E002	0.162287		0
ENSG00000227817	E003	0		0
ENSG00000227818	E001	0		0
ENSG00000227818	E002	0		0
ENSG00000227821	E001	0		0
ENSG00000227821	E002	0		0
ENSG00000227824	E001	0		0
ENSG00000227824	E002	0		0
ENSG00000227825	E001	0		0
ENSG00000227825	E002	0		0
ENSG00000227825	E003	0		0
ENSG00000227825	E004	0		0
ENSG00000227826	E001	0		0
ENSG00000227826	E002	0		0
ENSG00000227826	E003	0		0
ENSG00000227826	E004	0		0
ENSG00000227826	E005	0		0
ENSG00000227826	E006	0		0
ENSG00000227827	E001	0		0
ENSG00000227827	E002	0		0
ENSG00000227827	E003	0		0
ENSG00000227827	E004	0		0
ENSG00000227827	E005	0		0
ENSG00000227827	E006	0		0
ENSG00000227827	E007	0		0
ENSG00000227827	E008	0		0
ENSG00000227827	E009	0		0
ENSG00000227827	E010	0		0
ENSG00000227827	E011	0		0
ENSG00000227827	E012	0		0
ENSG00000227827	E013	0		0
ENSG00000227827	E014	0		0
ENSG00000227827	E015	0		0
ENSG00000227827	E016	0		0
ENSG00000227827	E017	0		0
ENSG00000227827	E018	0		0
ENSG00000227827	E019	0		0
ENSG00000227827	E020	0		0
ENSG00000227827	E021	0		0
ENSG00000227827	E022	0		0
ENSG00000227827	E023	0		0
ENSG00000227827	E024	0		0
ENSG00000227827	E025	0.130693		0
ENSG00000227827	E026	0		0
ENSG00000227827	E027	0		0
ENSG00000227827	E028	0		0
ENSG00000227827	E029	0		0
ENSG00000227827	E030	0		0
ENSG00000227827	E031	0		0
ENSG00000227830	E001	0		0
ENSG00000227830	E002	0		0
ENSG00000227832	E001	0		0
ENSG00000227834	E001	0		0
ENSG00000227834	E002	0		0
ENSG00000227834	E003	0		0
ENSG00000227835	E001	0		0
ENSG00000227835	E002	0		0
ENSG00000227835	E003	0		0
ENSG00000227835	E004	0		0
ENSG00000227835	E005	0		0
ENSG00000227835	E006	0		0
ENSG00000227835	E007	0		0
ENSG00000227835	E008	0		0
ENSG00000227835	E009	0		0
ENSG00000227835	E010	0		0
ENSG00000227835	E011	0		0
ENSG00000227835	E012	0		0
ENSG00000227835	E013	0		0
ENSG00000227835	E014	0		0
ENSG00000227835	E015	0		0
ENSG00000227835	E016	0		0
ENSG00000227835	E017	0		0
ENSG00000227835	E018	0		0
ENSG00000227836	E001	0		0
ENSG00000227836	E002	0		0
ENSG00000227837	E001	0		0
ENSG00000227837	E002	0		0
ENSG00000227838	E001	0.086495		-6.11599
ENSG00000227838	E002	0.0886227		15.3579
ENSG00000227838	E003	0		0
ENSG00000227838	E004	0.168251		-7.07156
ENSG00000227838	E005	0		0
ENSG00000227839	E001	0		0
ENSG00000227840	E001	0		0
ENSG00000227841	E001	0.177245		0
ENSG00000227842	E001	0.395885		0
ENSG00000227843	E001	0		0
ENSG00000227844	E001	0.211411		13.9537
ENSG00000227844	E002	0.0770164		-10.2478
ENSG00000227844	E003	0.0770164		-10.2478
ENSG00000227844	E004	0.221928		-11.6634
ENSG00000227844	E005	0.122788		13.1358
ENSG00000227844	E006	0.221928		-11.6634
ENSG00000227844	E007	0.122788		13.1358
ENSG00000227844	E008	0.251044		0.308744
ENSG00000227845	E001	3.76703		0
ENSG00000227846	E001	0		0
ENSG00000227847	E001	0		0
ENSG00000227848	E001	0.992549		0.191132
ENSG00000227850	E001	0		0
ENSG00000227851	E001	0		0
ENSG00000227851	E002	0.148328		0
ENSG00000227852	E001	0.861022		0
ENSG00000227853	E001	0		0
ENSG00000227853	E002	0		0
ENSG00000227854	E001	0		0
ENSG00000227855	E007	0.664819		-2.09044
ENSG00000227855	E008	0		0
ENSG00000227855	E009	0		0
ENSG00000227855	E010	0.086495		-9.41975
ENSG00000227855	E011	0		0
ENSG00000227855	E012	0.0886227		10.2527
ENSG00000227855	E013	0		0
ENSG00000227855	E014	0		0
ENSG00000227855	E015	0		0
ENSG00000227855	E016	0		0
ENSG00000227855	E017	0		0
ENSG00000227855	E018	0.122788		10.266
ENSG00000227855	E019	0		0
ENSG00000227855	E020	0		0
ENSG00000227855	E021	0		0
ENSG00000227855	E022	0		0
ENSG00000227855	E023	0		0
ENSG00000227856	E001	0		0
ENSG00000227856	E002	0		0
ENSG00000227857	E001	0		0
ENSG00000227857	E002	0		0
ENSG00000227858	E001	0		0
ENSG00000227859	E001	0		0
ENSG00000227860	E001	0		0
ENSG00000227861	E001	0		0
ENSG00000227862	E001	0		0
ENSG00000227863	E001	0		0
ENSG00000227863	E002	0		0
ENSG00000227863	E003	0		0
ENSG00000227863	E004	0.211617		-1.15068
ENSG00000227863	E005	0.323696		11.125
ENSG00000227863	E006	0.0912346		-10.5298
ENSG00000227864	E001	0		0
ENSG00000227867	E001	0		0
ENSG00000227868	E001	0		0
ENSG00000227868	E002	0		0
ENSG00000227868	E003	0		0
ENSG00000227868	E004	0		0
ENSG00000227868	E005	0.0886227		0
ENSG00000227869	E001	0		0
ENSG00000227869	E002	0		0
ENSG00000227869	E003	0		0
ENSG00000227869	E004	0		0
ENSG00000227869	E005	0		0
ENSG00000227869	E006	0		0
ENSG00000227869	E007	0		0
ENSG00000227869	E008	0		0
ENSG00000227871	E001	0		0
ENSG00000227871	E002	0		0
ENSG00000227871	E003	0		0
ENSG00000227871	E004	0		0
ENSG00000227873	E001	0		0
ENSG00000227874	E001	0		0
ENSG00000227874	E002	0		0
ENSG00000227875	E001	0		0
ENSG00000227877	E001	0		0
ENSG00000227877	E002	0		0
ENSG00000227877	E003	0		0
ENSG00000227877	E004	0		0
ENSG00000227877	E005	0		0
ENSG00000227877	E006	0		0
ENSG00000227877	E007	0		0
ENSG00000227877	E008	0		0
ENSG00000227877	E009	0		0
ENSG00000227877	E010	0		0
ENSG00000227877	E011	0		0
ENSG00000227877	E012	0		0
ENSG00000227878	E001	0		0
ENSG00000227879	E001	0		0
ENSG00000227879	E002	0		0
ENSG00000227879	E003	0		0
ENSG00000227879	E004	0		0
ENSG00000227879	E005	0		0
ENSG00000227880	E001	0		0
ENSG00000227880	E002	0.086495		0
ENSG00000227881	E001	0		0
ENSG00000227882	E001	0		0
ENSG00000227882	E002	0		0
ENSG00000227882	E003	0.0770164		0
ENSG00000227883	E001	0		0
ENSG00000227883	E002	0		0
ENSG00000227884	E001	0		0
ENSG00000227884	E002	0		0
ENSG00000227884	E003	0		0
ENSG00000227885	E001	0		0
ENSG00000227885	E002	0		0
ENSG00000227885	E003	0		0
ENSG00000227886	E001	0		0
ENSG00000227886	E002	0		0
ENSG00000227886	E003	0		0
ENSG00000227886	E004	0		0
ENSG00000227887	E001	0.883913		0
ENSG00000227888	E001	0		0
ENSG00000227888	E002	0		0
ENSG00000227888	E003	0		0
ENSG00000227888	E004	0		0
ENSG00000227888	E005	0		0
ENSG00000227888	E006	0		0
ENSG00000227888	E007	0		0
ENSG00000227888	E008	0		0
ENSG00000227888	E009	0		0
ENSG00000227888	E010	0		0
ENSG00000227888	E011	0		0
ENSG00000227888	E012	0		0
ENSG00000227890	E001	4.08408		0
ENSG00000227892	E001	0		0
ENSG00000227893	E001	0		0
ENSG00000227893	E002	0		0
ENSG00000227895	E001	0		0
ENSG00000227895	E002	0		0
ENSG00000227895	E003	0		0
ENSG00000227895	E004	0		0
ENSG00000227895	E005	0		0
ENSG00000227895	E006	0		0
ENSG00000227895	E007	0		0
ENSG00000227895	E008	0		0
ENSG00000227895	E009	0		0
ENSG00000227895	E010	0		0
ENSG00000227895	E011	0		0
ENSG00000227896	E001	0		0
ENSG00000227896	E002	0.0886227		0
ENSG00000227899	E001	0		0
ENSG00000227899	E002	0		0
ENSG00000227899	E003	0		0
ENSG00000227902	E001	0		0
ENSG00000227902	E002	0		0
ENSG00000227902	E003	0		0
ENSG00000227902	E004	0		0
ENSG00000227902	E005	0		0
ENSG00000227905	E001	0		0
ENSG00000227905	E002	0		0
ENSG00000227906	E001	0		0
ENSG00000227906	E002	0		0
ENSG00000227906	E003	0		0
ENSG00000227906	E004	0		0
ENSG00000227906	E005	0		0
ENSG00000227906	E006	0		0
ENSG00000227906	E007	0		0
ENSG00000227906	E009	0		0
ENSG00000227906	E010	0		0
ENSG00000227906	E011	0		0
ENSG00000227906	E012	0		0
ENSG00000227906	E013	0		0
ENSG00000227906	E014	0		0
ENSG00000227906	E015	0.297906		1.05372
ENSG00000227906	E016	0.080924		10.3533
ENSG00000227906	E020	0.0912346		-10.407
ENSG00000227906	E021	0.581447		-0.3633
ENSG00000227906	E023	0		0
ENSG00000227906	E024	0		0
ENSG00000227907	E001	0		0
ENSG00000227907	E002	0		0
ENSG00000227908	E001	0		0
ENSG00000227908	E002	0		0
ENSG00000227910	E001	0		0
ENSG00000227910	E002	0		0
ENSG00000227910	E003	0		0
ENSG00000227910	E004	0		0
ENSG00000227910	E005	0		0
ENSG00000227910	E006	0		0
ENSG00000227911	E001	0		0
ENSG00000227911	E002	0		0
ENSG00000227912	E001	0		0
ENSG00000227912	E002	0		0
ENSG00000227913	E001	1.89223		0
ENSG00000227914	E001	0.424848		0.83554
ENSG00000227914	E002	0.130693		-8.02974
ENSG00000227914	E003	1.05438		0.0121257
ENSG00000227914	E005	0.563429		-0.712707
ENSG00000227915	E001	0		0
ENSG00000227917	E001	0		0
ENSG00000227917	E002	0		0
ENSG00000227917	E003	0		0
ENSG00000227917	E004	0		0
ENSG00000227917	E005	0		0
ENSG00000227919	E001	0		0
ENSG00000227920	E002	0.167706		-10.3868
ENSG00000227921	E001	0.415329		0
ENSG00000227922	E001	0		0
ENSG00000227923	E001	0		0
ENSG00000227924	E001	0		0
ENSG00000227925	E001	0		0
ENSG00000227925	E002	0		0
ENSG00000227925	E003	0		0
ENSG00000227925	E004	0		0
ENSG00000227927	E001	0		0
ENSG00000227927	E002	0		0
ENSG00000227927	E003	0		0
ENSG00000227927	E004	0		0
ENSG00000227927	E005	0		0
ENSG00000227927	E006	0		0
ENSG00000227927	E007	0		0
ENSG00000227927	E008	0		0
ENSG00000227927	E009	0		0
ENSG00000227930	E001	0		0
ENSG00000227930	E002	0		0
ENSG00000227932	E001	0		0
ENSG00000227932	E002	0		0
ENSG00000227932	E003	0		0
ENSG00000227934	E001	19.6126		0
ENSG00000227936	E001	0		0
ENSG00000227936	E002	0		0
ENSG00000227937	E001	0		0
ENSG00000227938	E001	0.080924		0
ENSG00000227938	E002	0		0
ENSG00000227939	E001	0		0
ENSG00000227940	E001	0		0
ENSG00000227940	E002	0		0
ENSG00000227940	E003	0		0
ENSG00000227941	E001	1.53227		0
ENSG00000227942	E001	0		0
ENSG00000227947	E001	0		0
ENSG00000227947	E002	0		0
ENSG00000227947	E003	0		0
ENSG00000227949	E001	0		0
ENSG00000227950	E001	6.18828		0
ENSG00000227952	E001	0		0
ENSG00000227953	E001	0		0
ENSG00000227953	E002	0		0
ENSG00000227953	E003	0		0
ENSG00000227953	E004	0		0
ENSG00000227953	E005	0		0
ENSG00000227953	E006	0		0
ENSG00000227953	E007	0		0
ENSG00000227953	E008	0		0
ENSG00000227953	E009	0		0
ENSG00000227953	E010	0		0
ENSG00000227953	E011	0		0
ENSG00000227953	E012	0		0
ENSG00000227953	E013	0		0
ENSG00000227953	E014	0		0
ENSG00000227953	E015	0		0
ENSG00000227953	E016	0		0
ENSG00000227953	E017	0		0
ENSG00000227953	E018	0		0
ENSG00000227954	E001	0.397092		-1.64036
ENSG00000227954	E003	0.84202		-0.0605905
ENSG00000227954	E004	0.15794		-1.05676
ENSG00000227954	E006	0.848036		-0.078277
ENSG00000227954	E008	1.18209		-1.11724
ENSG00000227954	E009	0.581866		11.1787
ENSG00000227954	E010	0		0
ENSG00000227954	E011	0		0
ENSG00000227954	E012	0		0
ENSG00000227954	E013	0		0
ENSG00000227954	E014	0		0
ENSG00000227954	E015	0		0
ENSG00000227954	E016	0		0
ENSG00000227954	E017	0		0
ENSG00000227954	E018	0		0
ENSG00000227954	E019	0		0
ENSG00000227956	E001	0		0
ENSG00000227958	E001	0		0
ENSG00000227958	E002	0		0
ENSG00000227959	E002	0.63787		-1.49759
ENSG00000227960	E001	0		0
ENSG00000227960	E002	0.122788		0
ENSG00000227961	E001	0		0
ENSG00000227962	E001	0		0
ENSG00000227963	E001	1.21309		-1.54173
ENSG00000227963	E002	0.327487		2.47416
ENSG00000227963	E003	0.122788		9.09215
ENSG00000227963	E004	0.819077		0.607705
ENSG00000227964	E001	0		0
ENSG00000227964	E002	0		0
ENSG00000227964	E003	0		0
ENSG00000227965	E001	0		0
ENSG00000227966	E001	0		0
ENSG00000227966	E002	0		0
ENSG00000227968	E001	4.19387		0
ENSG00000227969	E001	0		0
ENSG00000227970	E001	0		0
ENSG00000227970	E002	0		0
ENSG00000227970	E003	0		0
ENSG00000227970	E004	0		0
ENSG00000227970	E005	0		0
ENSG00000227970	E006	0		0
ENSG00000227970	E007	0		0
ENSG00000227971	E001	0		0
ENSG00000227972	E001	0		0
ENSG00000227972	E002	0		0
ENSG00000227973	E001	7.62246		0
ENSG00000227974	E001	0		0
ENSG00000227974	E002	0		0
ENSG00000227974	E003	0		0
ENSG00000227979	E001	0		0
ENSG00000227981	E001	0		0
ENSG00000227981	E002	0		0
ENSG00000227982	E001	0		0
ENSG00000227983	E001	0		0
ENSG00000227986	E001	0		0
ENSG00000227986	E002	0		0
ENSG00000227987	E001	1.09878		0
ENSG00000227987	E002	0		0
ENSG00000227988	E001	0		0
ENSG00000227989	E001	0		0
ENSG00000227989	E002	0		0
ENSG00000227989	E003	0		0
ENSG00000227989	E004	0		0
ENSG00000227992	E001	0.122788		0
ENSG00000227992	E002	0		0
ENSG00000227993	E001	0		0
ENSG00000227993	E002	0		0
ENSG00000227993	E003	0		0
ENSG00000227993	E004	0		0
ENSG00000227993	E005	0		0
ENSG00000227993	E006	0		0
ENSG00000227993	E007	0		0
ENSG00000227993	E008	0		0
ENSG00000227993	E009	0		0
ENSG00000227993	E010	0		0
ENSG00000227994	E001	0		0
ENSG00000227995	E001	0		0
ENSG00000227997	E001	0		0
ENSG00000227999	E001	4.13322		0
ENSG00000228000	E001	22.2212		0
ENSG00000228001	E001	0		0
ENSG00000228001	E002	0		0
ENSG00000228001	E003	0		0
ENSG00000228001	E004	0		0
ENSG00000228001	E005	0		0
ENSG00000228001	E006	0		0
ENSG00000228001	E007	0		0
ENSG00000228001	E008	0		0
ENSG00000228001	E009	0		0
ENSG00000228001	E010	0		0
ENSG00000228001	E011	0		0
ENSG00000228002	E001	3.68333		0
ENSG00000228004	E001	0		0
ENSG00000228005	E001	0		0
ENSG00000228005	E002	0		0
ENSG00000228005	E003	0		0
ENSG00000228007	E001	3.0147		0
ENSG00000228008	E001	0		0
ENSG00000228008	E002	0		0
ENSG00000228008	E003	0.398432		-0.548937
ENSG00000228008	E006	0.918241		-0.513856
ENSG00000228010	E001	0		0
ENSG00000228010	E002	0		0
ENSG00000228010	E003	0		0
ENSG00000228010	E004	0.422916		-1.33004
ENSG00000228010	E005	0		0
ENSG00000228010	E006	0.148328		8.17759
ENSG00000228012	E001	0		0
ENSG00000228013	E001	0		0
ENSG00000228013	E002	0.295233		0
ENSG00000228014	E001	0.169833		0
ENSG00000228015	E001	0		0
ENSG00000228016	E001	0.0812107		-9.74606
ENSG00000228016	E002	0.167706		-10.788
ENSG00000228016	E003	0.162421		-10.7257
ENSG00000228016	E004	0.243632		-11.3004
ENSG00000228016	E005	0.0812107		-9.74629
ENSG00000228016	E007	0		0
ENSG00000228016	E008	0		0
ENSG00000228016	E009	0.214023		1.04172
ENSG00000228016	E010	0		0
ENSG00000228020	E001	0		0
ENSG00000228021	E001	0		0
ENSG00000228021	E002	0		0
ENSG00000228021	E003	0		0
ENSG00000228021	E004	0		0
ENSG00000228021	E005	0		0
ENSG00000228021	E006	0		0
ENSG00000228021	E007	0		0
ENSG00000228021	E008	0.303683		-9.48582
ENSG00000228021	E009	0		0
ENSG00000228021	E011	0.859007		1.44293
ENSG00000228022	E001	0		0
ENSG00000228022	E002	0		0
ENSG00000228022	E003	0		0
ENSG00000228022	E004	0		0
ENSG00000228022	E005	0		0
ENSG00000228024	E001	0		0
ENSG00000228024	E002	0		0
ENSG00000228024	E003	0		0
ENSG00000228024	E004	0		0
ENSG00000228024	E005	0		0
ENSG00000228024	E006	0		0
ENSG00000228025	E001	0		0
ENSG00000228029	E001	0		0
ENSG00000228029	E002	0		0
ENSG00000228029	E003	0		0
ENSG00000228029	E004	0		0
ENSG00000228029	E005	0		0
ENSG00000228030	E001	0.167419		0
ENSG00000228031	E001	0		0
ENSG00000228031	E002	0		0
ENSG00000228031	E003	0		0
ENSG00000228031	E004	0		0
ENSG00000228032	E001	0		0
ENSG00000228032	E002	0		0
ENSG00000228033	E001	0		0
ENSG00000228033	E002	0		0
ENSG00000228033	E003	0		0
ENSG00000228033	E004	0		0
ENSG00000228033	E005	0		0
ENSG00000228034	E001	0.35072		0
ENSG00000228035	E001	0		0
ENSG00000228035	E002	0		0
ENSG00000228036	E001	2.41181		0
ENSG00000228037	E001	0.640704		-0.186466
ENSG00000228038	E001	0		0
ENSG00000228039	E001	0		0
ENSG00000228039	E002	0		0
ENSG00000228039	E003	0		0
ENSG00000228039	E004	0		0
ENSG00000228039	E005	0		0
ENSG00000228039	E006	0		0
ENSG00000228040	E001	0.36751		0
ENSG00000228041	E001	0		0
ENSG00000228042	E001	0		0
ENSG00000228043	E001	0		0
ENSG00000228043	E002	0		0
ENSG00000228043	E003	0		0
ENSG00000228043	E004	0		0
ENSG00000228043	E005	0		0
ENSG00000228043	E006	0		0
ENSG00000228043	E007	0.296656		0
ENSG00000228043	E008	0		0
ENSG00000228044	E001	0		0
ENSG00000228044	E002	0		0
ENSG00000228044	E003	0		0
ENSG00000228044	E004	0		0
ENSG00000228044	E005	0		0
ENSG00000228044	E006	0		0
ENSG00000228044	E007	0		0
ENSG00000228044	E008	0		0
ENSG00000228044	E009	0		0
ENSG00000228044	E010	0		0
ENSG00000228045	E001	7.98083		0
ENSG00000228046	E001	0		0
ENSG00000228049	E001	0		0
ENSG00000228050	E001	0		0
ENSG00000228051	E001	0.0886227		0
ENSG00000228053	E001	0.294553		0
ENSG00000228054	E001	0.443275		0
ENSG00000228055	E001	0		0
ENSG00000228055	E002	0		0
ENSG00000228055	E003	0		0
ENSG00000228055	E004	0		0
ENSG00000228055	E005	0		0
ENSG00000228055	E006	0		0
ENSG00000228057	E001	22.6123		0
ENSG00000228058	E001	0		0
ENSG00000228058	E002	0		0
ENSG00000228063	E001	0		0
ENSG00000228063	E002	0		0
ENSG00000228063	E003	0		0
ENSG00000228063	E004	22.3459		0
ENSG00000228064	E001	0.086495		0.330822
ENSG00000228064	E002	0.162421		-0.580925
ENSG00000228064	E003	0		0
ENSG00000228064	E004	0.0770164		0.462934
ENSG00000228065	E001	0.0912346		-11.1319
ENSG00000228065	E002	0.0912346		-11.1322
ENSG00000228065	E003	0.0912346		-11.1322
ENSG00000228065	E004	0.0912346		-11.1322
ENSG00000228065	E005	0.381442		0.215875
ENSG00000228065	E006	0.290207		1.25073
ENSG00000228065	E007	0		0
ENSG00000228065	E008	0		0
ENSG00000228065	E009	0		0
ENSG00000228065	E010	0		0
ENSG00000228065	E011	0		0
ENSG00000228065	E012	0		0
ENSG00000228065	E013	0		0
ENSG00000228065	E014	0		0
ENSG00000228065	E015	0		0
ENSG00000228065	E016	0		0
ENSG00000228065	E017	0		0
ENSG00000228065	E018	0		0
ENSG00000228065	E019	0		0
ENSG00000228065	E020	0		0
ENSG00000228065	E021	0		0
ENSG00000228065	E022	0		0
ENSG00000228065	E023	0.0852701		11.1845
ENSG00000228065	E024	0		0
ENSG00000228065	E025	0		0
ENSG00000228065	E026	0		0
ENSG00000228065	E027	0		0
ENSG00000228065	E028	0		0
ENSG00000228065	E029	0		0
ENSG00000228065	E030	0		0
ENSG00000228065	E031	0		0
ENSG00000228065	E032	0		0
ENSG00000228065	E033	0		0
ENSG00000228065	E034	0		0
ENSG00000228065	E035	0		0
ENSG00000228067	E001	0.122788		15.178
ENSG00000228067	E002	0.0812107		-5.84465
ENSG00000228067	E003	0.243632		-7.4067
ENSG00000228069	E002	0.625448		1.03745
ENSG00000228071	E001	0		0
ENSG00000228072	E001	0.154033		-13.6024
ENSG00000228072	E002	0.0852701		8.82817
ENSG00000228072	E003	0.0852701		8.82817
ENSG00000228074	E001	0		0
ENSG00000228075	E001	2.02529		0
ENSG00000228076	E001	15.5596		0
ENSG00000228078	E001	0.086495		0
ENSG00000228079	E001	0		0
ENSG00000228079	E002	0		0
ENSG00000228080	E001	0		0
ENSG00000228080	E002	0		0
ENSG00000228080	E003	0		0
ENSG00000228080	E004	0		0
ENSG00000228080	E005	0		0
ENSG00000228080	E006	0		0
ENSG00000228080	E007	0		0
ENSG00000228080	E008	0		0
ENSG00000228080	E009	0		0
ENSG00000228080	E010	0		0
ENSG00000228081	E001	0		0
ENSG00000228082	E001	0		0
ENSG00000228082	E002	0		0
ENSG00000228083	E001	0.0886227		0
ENSG00000228084	E001	0		0
ENSG00000228084	E002	0.261386		0
ENSG00000228085	E001	0		0
ENSG00000228089	E001	0		0
ENSG00000228090	E001	0		0
ENSG00000228090	E002	0		0
ENSG00000228090	E003	0		0
ENSG00000228090	E004	0		0
ENSG00000228090	E005	0		0
ENSG00000228090	E006	0		0
ENSG00000228090	E007	0		0
ENSG00000228090	E008	0		0
ENSG00000228090	E009	0		0
ENSG00000228090	E010	0		0
ENSG00000228090	E011	0		0
ENSG00000228090	E012	0		0
ENSG00000228090	E013	0		0
ENSG00000228092	E001	0		0
ENSG00000228095	E001	0		0
ENSG00000228095	E002	0		0
ENSG00000228095	E003	0		0
ENSG00000228095	E004	0		0
ENSG00000228097	E001	0		0
ENSG00000228098	E001	0.590241		0
ENSG00000228099	E001	0		0
ENSG00000228099	E002	0		0
ENSG00000228099	E003	0		0
ENSG00000228100	E001	0		0
ENSG00000228100	E002	0		0
ENSG00000228100	E003	0		0
ENSG00000228102	E001	0		0
ENSG00000228104	E001	0		0
ENSG00000228104	E002	0		0
ENSG00000228105	E001	0		0
ENSG00000228105	E002	0		0
ENSG00000228106	E001	0		0
ENSG00000228106	E002	0		0
ENSG00000228106	E003	0		0
ENSG00000228106	E004	0		0
ENSG00000228106	E005	0		0
ENSG00000228106	E006	0		0
ENSG00000228106	E007	0		0
ENSG00000228106	E008	0		0
ENSG00000228106	E009	0		0
ENSG00000228106	E010	0		0
ENSG00000228106	E011	0		0
ENSG00000228106	E012	0		0
ENSG00000228106	E013	0		0
ENSG00000228106	E014	0		0
ENSG00000228106	E015	0		0
ENSG00000228106	E016	0		0
ENSG00000228106	E017	0		0
ENSG00000228106	E018	0		0
ENSG00000228106	E019	0		0
ENSG00000228106	E020	0		0
ENSG00000228106	E021	0		0
ENSG00000228106	E022	0		0
ENSG00000228106	E023	0		0
ENSG00000228106	E024	0		0
ENSG00000228107	E001	0		0
ENSG00000228107	E002	0		0
ENSG00000228108	E002	1.15216		-0.957904
ENSG00000228109	E001	0		0
ENSG00000228109	E002	0		0
ENSG00000228109	E003	0		0
ENSG00000228109	E004	0		0
ENSG00000228109	E005	0		0
ENSG00000228109	E006	0		0
ENSG00000228109	E007	0.130693		-9.73227
ENSG00000228109	E008	0.425246		-0.305304
ENSG00000228109	E009	0.576385		2.21237
ENSG00000228109	E010	0		0
ENSG00000228109	E011	0		0
ENSG00000228109	E012	0		0
ENSG00000228109	E013	0		0
ENSG00000228110	E001	0		0
ENSG00000228110	E002	0		0
ENSG00000228110	E003	0		0
ENSG00000228110	E004	0		0
ENSG00000228111	E001	0		0
ENSG00000228111	E002	0		0
ENSG00000228112	E001	0		0
ENSG00000228113	E001	5.87639		0
ENSG00000228113	E002	0		0
ENSG00000228113	E003	0		0
ENSG00000228113	E004	0		0
ENSG00000228113	E005	0		0
ENSG00000228113	E006	0		0
ENSG00000228113	E007	0		0
ENSG00000228113	E008	0		0
ENSG00000228113	E009	0		0
ENSG00000228113	E010	0		0
ENSG00000228113	E011	0		0
ENSG00000228113	E012	0		0
ENSG00000228113	E013	0		0
ENSG00000228113	E014	0		0
ENSG00000228113	E015	0		0
ENSG00000228113	E016	0		0
ENSG00000228113	E017	0		0
ENSG00000228113	E018	0		0
ENSG00000228113	E019	0		0
ENSG00000228113	E020	0		0
ENSG00000228113	E021	0		0
ENSG00000228115	E001	0.17054		0
ENSG00000228115	E002	0		0
ENSG00000228116	E001	0		0
ENSG00000228116	E002	0		0
ENSG00000228116	E003	0		0
ENSG00000228116	E004	0		0
ENSG00000228116	E005	0		0
ENSG00000228116	E006	0		0
ENSG00000228116	E007	0		0
ENSG00000228116	E008	0		0
ENSG00000228116	E009	0		0
ENSG00000228116	E010	0		0
ENSG00000228116	E011	0		0
ENSG00000228116	E012	0		0
ENSG00000228116	E013	0		0
ENSG00000228116	E014	0		0
ENSG00000228116	E015	0		0
ENSG00000228116	E016	0		0
ENSG00000228116	E017	0		0
ENSG00000228116	E018	0		0
ENSG00000228116	E019	0		0
ENSG00000228116	E020	0		0
ENSG00000228116	E021	0		0
ENSG00000228116	E022	0		0
ENSG00000228116	E023	0		0
ENSG00000228116	E024	0		0
ENSG00000228116	E025	0		0
ENSG00000228116	E026	0		0
ENSG00000228116	E027	0		0
ENSG00000228116	E028	0		0
ENSG00000228116	E029	0		0
ENSG00000228116	E030	0		0
ENSG00000228116	E031	0		0
ENSG00000228118	E001	0		0
ENSG00000228118	E002	0.443437		0
ENSG00000228120	E001	0.167419		0
ENSG00000228120	E002	0		0
ENSG00000228120	E003	0		0
ENSG00000228121	E001	0		0
ENSG00000228122	E001	0.122788		0
ENSG00000228123	E001	0.177245		0
ENSG00000228125	E001	0.488039		0
ENSG00000228126	E001	0		0
ENSG00000228126	E002	0		0
ENSG00000228127	E001	0.799834		0.454182
ENSG00000228128	E001	0		0
ENSG00000228128	E002	0		0
ENSG00000228128	E003	0		0
ENSG00000228128	E004	0		0
ENSG00000228128	E005	0		0
ENSG00000228128	E006	0		0
ENSG00000228128	E007	0		0
ENSG00000228128	E008	0		0
ENSG00000228128	E009	0		0
ENSG00000228128	E010	0		0
ENSG00000228128	E011	0		0
ENSG00000228128	E012	0		0
ENSG00000228128	E013	0		0
ENSG00000228128	E014	0		0
ENSG00000228128	E015	0		0
ENSG00000228128	E016	0		0
ENSG00000228128	E017	0		0
ENSG00000228128	E018	0		0
ENSG00000228128	E019	0		0
ENSG00000228128	E020	0		0
ENSG00000228128	E021	0		0
ENSG00000228128	E022	0		0
ENSG00000228128	E023	0		0
ENSG00000228128	E024	0		0
ENSG00000228128	E025	0		0
ENSG00000228130	E001	0		0
ENSG00000228130	E002	0		0
ENSG00000228130	E003	0		0
ENSG00000228131	E001	0		0
ENSG00000228132	E001	0		0
ENSG00000228133	E003	0.975177		-0.370438
ENSG00000228134	E001	0		0
ENSG00000228135	E001	0		0
ENSG00000228135	E002	0		0
ENSG00000228135	E003	0		0
ENSG00000228135	E004	0		0
ENSG00000228135	E005	0		0
ENSG00000228136	E001	0		0
ENSG00000228136	E002	0		0
ENSG00000228136	E003	0		0
ENSG00000228137	E002	0.544121		-0.335172
ENSG00000228139	E001	0		0
ENSG00000228139	E002	0		0
ENSG00000228139	E003	0		0
ENSG00000228140	E002	0.0812107		-7.56898
ENSG00000228140	E003	0		0
ENSG00000228141	E003	1.07658		-1.20169
ENSG00000228141	E007	0.886945		-0.616633
ENSG00000228141	E008	0.457626		0.550732
ENSG00000228142	E001	0		0
ENSG00000228142	E002	0		0
ENSG00000228142	E003	0		0
ENSG00000228142	E004	0		0
ENSG00000228142	E005	0		0
ENSG00000228143	E001	0		0
ENSG00000228146	E001	0		0
ENSG00000228146	E002	0		0
ENSG00000228146	E003	0		0
ENSG00000228146	E004	0		0
ENSG00000228146	E005	0.25894		-10.5821
ENSG00000228146	E006	0.579713		-2.17782
ENSG00000228146	E007	0.0812107		-8.99422
ENSG00000228146	E008	0.41917		0.70948
ENSG00000228146	E010	0.292828		-0.8823
ENSG00000228146	E011	0.292541		1.08847
ENSG00000228146	E012	0.595826		0.533578
ENSG00000228146	E013	1.22744		-0.0906139
ENSG00000228147	E001	0		0
ENSG00000228147	E002	0		0
ENSG00000228147	E003	0		0
ENSG00000228149	E001	13.4983		0
ENSG00000228150	E002	0.17299		-9.77171
ENSG00000228151	E001	0.080924		6.62097
ENSG00000228151	E002	0.248343		-1.14639
ENSG00000228154	E001	0		0
ENSG00000228154	E002	0		0
ENSG00000228155	E001	0.582159		1.41758
ENSG00000228155	E002	0		0
ENSG00000228155	E003	0.182469		-7.00159
ENSG00000228156	E001	0.945769		0
ENSG00000228156	E002	0		0
ENSG00000228157	E005	0		0
ENSG00000228157	E006	0		0
ENSG00000228157	E007	0		0
ENSG00000228157	E008	0		0
ENSG00000228157	E009	0.595464		1.11267
ENSG00000228158	E001	0		0
ENSG00000228158	E002	0		0
ENSG00000228158	E003	0		0
ENSG00000228159	E001	0		0
ENSG00000228159	E002	0		0
ENSG00000228159	E003	0		0
ENSG00000228159	E004	0		0
ENSG00000228160	E001	0		0
ENSG00000228160	E002	0		0
ENSG00000228161	E001	0		0
ENSG00000228162	E001	0		0
ENSG00000228162	E002	0.086495		0
ENSG00000228162	E003	0		0
ENSG00000228163	E001	0		0
ENSG00000228163	E002	0		0
ENSG00000228163	E003	0		0
ENSG00000228163	E004	0		0
ENSG00000228163	E005	0		0
ENSG00000228163	E006	0		0
ENSG00000228163	E007	0		0
ENSG00000228163	E008	0		0
ENSG00000228163	E009	0		0
ENSG00000228163	E010	0		0
ENSG00000228163	E011	0		0
ENSG00000228163	E012	0		0
ENSG00000228163	E013	0		0
ENSG00000228163	E014	0		0
ENSG00000228163	E015	0		0
ENSG00000228163	E016	0		0
ENSG00000228163	E017	0		0
ENSG00000228163	E018	0		0
ENSG00000228163	E019	0		0
ENSG00000228163	E020	0		0
ENSG00000228163	E021	0		0
ENSG00000228163	E022	0		0
ENSG00000228163	E023	0		0
ENSG00000228163	E024	0		0
ENSG00000228163	E025	0		0
ENSG00000228163	E026	0		0
ENSG00000228163	E027	0		0
ENSG00000228163	E028	0		0
ENSG00000228163	E029	0		0
ENSG00000228164	E001	0		0
ENSG00000228164	E002	0		0
ENSG00000228164	E003	0		0
ENSG00000228164	E004	0		0
ENSG00000228164	E005	0		0
ENSG00000228164	E006	0		0
ENSG00000228165	E001	0.388408		0
ENSG00000228166	E001	0		0
ENSG00000228167	E001	0		0
ENSG00000228168	E001	0.243497		0
ENSG00000228169	E001	0		0
ENSG00000228171	E001	7.91015		0
ENSG00000228172	E005	1.20982		0.114704
ENSG00000228173	E001	0		0
ENSG00000228173	E002	0		0
ENSG00000228174	E001	0		0
ENSG00000228174	E002	0		0
ENSG00000228174	E003	0.0812107		0
ENSG00000228174	E004	0		0
ENSG00000228174	E005	0		0
ENSG00000228174	E006	0		0
ENSG00000228174	E007	0		0
ENSG00000228174	E008	0		0
ENSG00000228176	E001	0		0
ENSG00000228176	E002	0		0
ENSG00000228177	E001	0		0
ENSG00000228177	E002	0		0
ENSG00000228179	E001	0		0
ENSG00000228179	E002	0		0
ENSG00000228181	E001	1.09112		0
ENSG00000228182	E001	0		0
ENSG00000228184	E001	0		0
ENSG00000228186	E001	0		0
ENSG00000228186	E002	0		0
ENSG00000228186	E003	0		0
ENSG00000228186	E004	0		0
ENSG00000228186	E005	0		0
ENSG00000228186	E006	0		0
ENSG00000228186	E007	0		0
ENSG00000228186	E008	0		0
ENSG00000228186	E009	0		0
ENSG00000228186	E010	0		0
ENSG00000228186	E011	0		0
ENSG00000228186	E012	0		0
ENSG00000228187	E001	7.35468		0
ENSG00000228189	E001	0.0886227		-0.328171
ENSG00000228189	E002	0.148328		0.274205
ENSG00000228189	E003	0		0
ENSG00000228189	E004	0		0
ENSG00000228189	E005	0		0
ENSG00000228189	E006	0		0
ENSG00000228190	E001	0.0886227		0
ENSG00000228191	E001	0		0
ENSG00000228192	E004	0.846222		0.301564
ENSG00000228192	E009	0.086495		-10.8039
ENSG00000228192	E010	0.086495		-10.8039
ENSG00000228192	E011	0.086495		-10.8039
ENSG00000228192	E012	0.086495		-10.8039
ENSG00000228193	E001	0		0
ENSG00000228194	E001	0		0
ENSG00000228194	E002	0.54561		0
ENSG00000228195	E001	0.199805		0
ENSG00000228195	E002	0		0
ENSG00000228196	E001	15.2506		0
ENSG00000228197	E001	0		0
ENSG00000228198	E001	0		0
ENSG00000228199	E001	0		0
ENSG00000228199	E002	0		0
ENSG00000228201	E001	0.79852		-1.21714
ENSG00000228201	E002	0.122788		6.85972
ENSG00000228202	E001	0		0
ENSG00000228203	E001	0		0
ENSG00000228203	E002	0		0
ENSG00000228203	E003	0		0
ENSG00000228203	E004	0		0
ENSG00000228203	E005	0		0
ENSG00000228203	E006	0		0
ENSG00000228203	E007	0		0
ENSG00000228203	E008	0		0
ENSG00000228203	E009	0		0
ENSG00000228203	E010	0.166481		1.90276
ENSG00000228203	E011	1.05535		0.504246
ENSG00000228204	E001	0		0
ENSG00000228204	E004	0.341705		1.26893
ENSG00000228204	E005	0.455463		1.69628
ENSG00000228204	E006	0.552269		-0.300301
ENSG00000228204	E007	0.605291		0.734953
ENSG00000228205	E001	11.5153		0
ENSG00000228206	E001	0		0
ENSG00000228207	E001	0		0
ENSG00000228207	E002	0		0
ENSG00000228207	E003	0		0
ENSG00000228207	E004	0		0
ENSG00000228208	E001	0		0
ENSG00000228208	E002	0		0
ENSG00000228208	E003	0		0
ENSG00000228208	E004	0		0
ENSG00000228209	E001	0.843478		0
ENSG00000228210	E001	0		0
ENSG00000228211	E001	0		0
ENSG00000228211	E002	0		0
ENSG00000228211	E003	0		0
ENSG00000228211	E004	0		0
ENSG00000228212	E001	22.5427		0
ENSG00000228214	E001	0.892147		1.18562
ENSG00000228214	E002	0		0
ENSG00000228214	E003	0.086495		-7.9935
ENSG00000228214	E004	0.086495		-7.9935
ENSG00000228214	E005	0		0
ENSG00000228214	E006	0		0
ENSG00000228214	E007	0		0
ENSG00000228214	E008	0		0
ENSG00000228214	E009	0		0
ENSG00000228214	E010	0		0
ENSG00000228215	E001	0		0
ENSG00000228215	E002	0		0
ENSG00000228215	E003	0		0
ENSG00000228215	E004	0		0
ENSG00000228215	E005	0		0
ENSG00000228215	E006	0		0
ENSG00000228216	E001	0		0
ENSG00000228216	E002	0		0
ENSG00000228217	E001	0		0
ENSG00000228218	E001	0		0
ENSG00000228220	E001	0		0
ENSG00000228220	E002	0		0
ENSG00000228220	E003	0		0
ENSG00000228220	E004	0		0
ENSG00000228220	E005	0		0
ENSG00000228220	E006	0		0
ENSG00000228220	E007	0		0
ENSG00000228220	E008	0		0
ENSG00000228220	E009	0		0
ENSG00000228220	E010	0		0
ENSG00000228220	E011	0		0
ENSG00000228220	E012	0		0
ENSG00000228220	E013	0		0
ENSG00000228221	E001	0		0
ENSG00000228221	E002	0		0
ENSG00000228221	E003	0		0
ENSG00000228221	E004	0		0
ENSG00000228221	E005	0		0
ENSG00000228221	E006	0.574355		0
ENSG00000228221	E007	0		0
ENSG00000228221	E008	0		0
ENSG00000228221	E009	0		0
ENSG00000228222	E001	0		0
ENSG00000228222	E002	0		0
ENSG00000228222	E003	0		0
ENSG00000228223	E001	0.148328		0
ENSG00000228224	E001	0		0
ENSG00000228224	E002	0		0
ENSG00000228224	E003	0		0
ENSG00000228224	E004	0		0
ENSG00000228224	E005	0		0
ENSG00000228224	E006	0		0
ENSG00000228225	E001	0		0
ENSG00000228226	E001	0		0
ENSG00000228226	E002	0		0
ENSG00000228227	E001	0		0
ENSG00000228227	E002	0		0
ENSG00000228229	E001	0		0
ENSG00000228229	E002	0		0
ENSG00000228231	E001	0		0
ENSG00000228231	E002	0		0
ENSG00000228231	E003	0		0
ENSG00000228232	E001	0		0
ENSG00000228234	E001	0		0
ENSG00000228235	E001	0		0
ENSG00000228235	E002	0		0
ENSG00000228236	E001	0		0
ENSG00000228238	E001	0		0
ENSG00000228239	E001	0		0
ENSG00000228239	E002	0		0
ENSG00000228240	E001	0		0
ENSG00000228240	E002	0		0
ENSG00000228241	E001	0		0
ENSG00000228243	E001	0		0
ENSG00000228245	E001	0		0
ENSG00000228245	E002	0		0
ENSG00000228245	E003	0		0
ENSG00000228245	E004	0		0
ENSG00000228245	E005	0		0
ENSG00000228247	E001	1.33036		0
ENSG00000228248	E001	0		0
ENSG00000228250	E001	0		0
ENSG00000228250	E002	0		0
ENSG00000228250	E003	0		0
ENSG00000228250	E004	0		0
ENSG00000228250	E005	0		0
ENSG00000228251	E001	0		0
ENSG00000228251	E002	0		0
ENSG00000228252	E001	0		0
ENSG00000228252	E002	0		0
ENSG00000228252	E003	0		0
ENSG00000228252	E004	0		0
ENSG00000228252	E005	0		0
ENSG00000228252	E006	0		0
ENSG00000228252	E007	0		0
ENSG00000228252	E008	0		0
ENSG00000228252	E009	0		0
ENSG00000228252	E010	0		0
ENSG00000228252	E011	0		0
ENSG00000228252	E012	0		0
ENSG00000228252	E013	0.148328		0
ENSG00000228252	E014	0		0
ENSG00000228252	E015	0		0
ENSG00000228252	E016	0		0
ENSG00000228252	E017	0		0
ENSG00000228252	E018	0		0
ENSG00000228252	E019	0		0
ENSG00000228252	E020	0		0
ENSG00000228252	E021	0		0
ENSG00000228252	E022	0		0
ENSG00000228252	E023	0		0
ENSG00000228252	E024	0		0
ENSG00000228252	E025	0		0
ENSG00000228252	E026	0		0
ENSG00000228252	E027	0		0
ENSG00000228252	E028	0		0
ENSG00000228252	E029	0		0
ENSG00000228252	E030	0		0
ENSG00000228252	E031	0		0
ENSG00000228252	E032	0		0
ENSG00000228252	E033	0		0
ENSG00000228252	E034	0		0
ENSG00000228252	E035	0		0
ENSG00000228253	E001	4.02182		0
ENSG00000228254	E001	0		0
ENSG00000228254	E002	0		0
ENSG00000228254	E003	0		0
ENSG00000228254	E004	0		0
ENSG00000228254	E005	0		0
ENSG00000228254	E006	0		0
ENSG00000228254	E007	0		0
ENSG00000228254	E008	0		0
ENSG00000228254	E009	0		0
ENSG00000228254	E010	0		0
ENSG00000228254	E011	0		0
ENSG00000228254	E012	0		0
ENSG00000228254	E013	0		0
ENSG00000228255	E001	0		0
ENSG00000228255	E002	0.0812107		0
ENSG00000228257	E001	0		0
ENSG00000228257	E002	0		0
ENSG00000228257	E003	0		0
ENSG00000228257	E004	0		0
ENSG00000228257	E005	0		0
ENSG00000228259	E001	0		0
ENSG00000228259	E002	0.0770164		0.0453493
ENSG00000228259	E003	0.0812107		-0.0148249
ENSG00000228259	E004	0.0812107		-0.0148249
ENSG00000228259	E005	0.0812107		-0.0148249
ENSG00000228260	E001	0		0
ENSG00000228260	E002	0		0
ENSG00000228262	E001	0		0
ENSG00000228262	E002	0		0
ENSG00000228262	E003	0		0
ENSG00000228262	E004	0		0
ENSG00000228262	E005	0		0
ENSG00000228262	E006	0		0
ENSG00000228262	E007	0		0
ENSG00000228262	E008	0		0
ENSG00000228262	E009	0		0
ENSG00000228262	E010	0		0
ENSG00000228262	E011	0		0
ENSG00000228262	E012	0		0
ENSG00000228262	E013	0		0
ENSG00000228262	E014	0		0
ENSG00000228262	E015	0		0
ENSG00000228263	E001	0		0
ENSG00000228263	E002	0		0
ENSG00000228263	E003	0		0
ENSG00000228263	E004	0		0
ENSG00000228263	E005	0		0
ENSG00000228263	E006	0		0
ENSG00000228263	E007	0		0
ENSG00000228263	E008	0		0
ENSG00000228263	E009	0		0
ENSG00000228263	E010	0		0
ENSG00000228263	E011	0		0
ENSG00000228263	E012	0		0
ENSG00000228263	E013	0		0
ENSG00000228263	E014	0		0
ENSG00000228263	E015	0		0
ENSG00000228263	E016	0		0
ENSG00000228263	E017	0		0
ENSG00000228263	E018	0		0
ENSG00000228263	E019	0		0
ENSG00000228263	E020	0		0
ENSG00000228263	E021	0		0
ENSG00000228263	E022	0		0
ENSG00000228263	E023	0		0
ENSG00000228263	E024	0		0
ENSG00000228263	E025	0		0
ENSG00000228263	E026	0		0
ENSG00000228263	E027	0		0
ENSG00000228263	E028	0		0
ENSG00000228263	E029	0		0
ENSG00000228263	E030	0		0
ENSG00000228263	E031	0		0
ENSG00000228263	E032	0		0
ENSG00000228263	E033	0		0
ENSG00000228263	E034	0		0
ENSG00000228263	E035	0		0
ENSG00000228263	E036	0		0
ENSG00000228264	E001	0		0
ENSG00000228265	E001	0.0886227		10.1756
ENSG00000228265	E002	0		0
ENSG00000228265	E003	0		0
ENSG00000228265	E004	0		0
ENSG00000228265	E005	0		0
ENSG00000228265	E006	0.898604		0.377647
ENSG00000228265	E007	0.253656		-11.2353
ENSG00000228267	E001	0		0
ENSG00000228267	E002	0		0
ENSG00000228267	E003	0		0
ENSG00000228267	E004	0		0
ENSG00000228267	E005	0		0
ENSG00000228267	E006	0		0
ENSG00000228267	E007	0		0
ENSG00000228267	E008	0		0
ENSG00000228267	E009	0		0
ENSG00000228267	E010	0		0
ENSG00000228267	E011	0		0
ENSG00000228267	E012	0		0
ENSG00000228267	E013	0		0
ENSG00000228267	E014	0		0
ENSG00000228267	E015	0		0
ENSG00000228267	E016	0		0
ENSG00000228267	E017	0		0
ENSG00000228267	E018	0		0
ENSG00000228267	E019	0		0
ENSG00000228267	E020	0		0
ENSG00000228267	E021	0		0
ENSG00000228267	E022	0		0
ENSG00000228267	E023	0		0
ENSG00000228267	E024	0		0
ENSG00000228267	E025	0		0
ENSG00000228267	E026	0		0
ENSG00000228267	E027	0		0
ENSG00000228267	E028	0		0
ENSG00000228267	E029	0		0
ENSG00000228267	E030	0		0
ENSG00000228267	E031	0		0
ENSG00000228267	E032	0		0
ENSG00000228267	E033	0		0
ENSG00000228267	E034	0		0
ENSG00000228267	E035	0		0
ENSG00000228267	E036	0		0
ENSG00000228267	E037	0		0
ENSG00000228267	E038	0		0
ENSG00000228267	E039	0		0
ENSG00000228267	E040	0		0
ENSG00000228267	E041	0		0
ENSG00000228267	E042	0		0
ENSG00000228267	E043	0		0
ENSG00000228267	E044	0		0
ENSG00000228267	E045	0		0
ENSG00000228267	E046	0		0
ENSG00000228267	E047	0		0
ENSG00000228267	E048	0		0
ENSG00000228267	E049	0		0
ENSG00000228267	E050	0		0
ENSG00000228267	E051	0		0
ENSG00000228267	E052	0		0
ENSG00000228267	E053	0		0
ENSG00000228267	E054	0		0
ENSG00000228267	E055	0		0
ENSG00000228267	E056	0		0
ENSG00000228267	E057	0		0
ENSG00000228267	E058	0		0
ENSG00000228267	E059	0		0
ENSG00000228267	E060	0		0
ENSG00000228267	E061	0		0
ENSG00000228267	E062	0		0
ENSG00000228267	E063	0		0
ENSG00000228267	E064	0		0
ENSG00000228267	E065	0		0
ENSG00000228267	E066	0		0
ENSG00000228267	E067	0		0
ENSG00000228267	E068	0		0
ENSG00000228267	E069	0		0
ENSG00000228267	E070	0		0
ENSG00000228267	E071	0		0
ENSG00000228267	E072	0		0
ENSG00000228267	E073	0		0
ENSG00000228267	E074	0		0
ENSG00000228267	E075	0		0
ENSG00000228267	E076	0		0
ENSG00000228271	E001	0		0
ENSG00000228271	E002	0		0
ENSG00000228271	E003	2.64856		0
ENSG00000228272	E001	0		0
ENSG00000228272	E002	0		0
ENSG00000228272	E003	0		0
ENSG00000228274	E006	0		0
ENSG00000228274	E007	0		0
ENSG00000228274	E008	0		0
ENSG00000228277	E001	0		0
ENSG00000228277	E002	0		0
ENSG00000228277	E003	0		0
ENSG00000228278	E001	0		0
ENSG00000228278	E002	0		0
ENSG00000228278	E003	0.0812107		-7.28313
ENSG00000228278	E004	0		0
ENSG00000228278	E005	0.441243		0.747559
ENSG00000228278	E006	0		0
ENSG00000228278	E007	0.0812107		-7.28317
ENSG00000228278	E008	0.0812107		-7.28317
ENSG00000228278	E009	0.239151		1.74781
ENSG00000228280	E001	0		0
ENSG00000228280	E002	0		0
ENSG00000228283	E001	0		0
ENSG00000228283	E002	0		0
ENSG00000228283	E003	0		0
ENSG00000228284	E001	0		0
ENSG00000228284	E002	0		0
ENSG00000228284	E003	0		0
ENSG00000228284	E004	0		0
ENSG00000228284	E005	0		0
ENSG00000228284	E006	0		0
ENSG00000228284	E007	0		0
ENSG00000228284	E008	0		0
ENSG00000228284	E009	0		0
ENSG00000228284	E010	0		0
ENSG00000228284	E011	0		0
ENSG00000228284	E012	0		0
ENSG00000228284	E013	0		0
ENSG00000228284	E014	0		0
ENSG00000228284	E015	0		0
ENSG00000228284	E016	0		0
ENSG00000228284	E017	0		0
ENSG00000228284	E018	0		0
ENSG00000228284	E019	0		0
ENSG00000228284	E020	0		0
ENSG00000228284	E021	0		0
ENSG00000228284	E022	0		0
ENSG00000228284	E023	0		0
ENSG00000228284	E024	0		0
ENSG00000228284	E025	0		0
ENSG00000228284	E026	0		0
ENSG00000228284	E027	0		0
ENSG00000228285	E001	0.171765		0
ENSG00000228286	E001	0.080924		8.37504
ENSG00000228286	E002	0.325359		-0.768824
ENSG00000228286	E003	0.576507		-0.412579
ENSG00000228288	E001	0		0
ENSG00000228288	E002	0		0
ENSG00000228288	E003	0		0
ENSG00000228288	E004	0		0
ENSG00000228288	E005	0		0
ENSG00000228289	E001	0		0
ENSG00000228290	E001	0		0
ENSG00000228290	E002	0		0
ENSG00000228290	E003	0		0
ENSG00000228290	E004	0		0
ENSG00000228290	E005	0		0
ENSG00000228290	E006	0		0
ENSG00000228290	E007	0		0
ENSG00000228290	E008	0		0
ENSG00000228290	E009	0		0
ENSG00000228290	E010	0		0
ENSG00000228290	E011	0		0
ENSG00000228290	E012	0		0
ENSG00000228290	E013	0		0
ENSG00000228290	E014	0		0
ENSG00000228290	E015	0		0
ENSG00000228290	E016	0		0
ENSG00000228290	E017	0		0
ENSG00000228290	E018	0		0
ENSG00000228290	E019	0		0
ENSG00000228290	E020	0		0
ENSG00000228291	E001	0		0
ENSG00000228292	E001	3.2845		0
ENSG00000228293	E001	0.122788		10.2861
ENSG00000228293	E002	0.162421		-8.97451
ENSG00000228294	E001	0		0
ENSG00000228294	E002	0		0
ENSG00000228294	E003	0		0
ENSG00000228294	E004	0		0
ENSG00000228294	E005	0		0
ENSG00000228294	E006	0		0
ENSG00000228294	E007	0		0
ENSG00000228295	E001	0		0
ENSG00000228295	E002	0		0
ENSG00000228295	E003	0.122788		0
ENSG00000228296	E001	0		0
ENSG00000228296	E002	0		0
ENSG00000228296	E003	0		0
ENSG00000228296	E004	0		0
ENSG00000228299	E001	0		0
ENSG00000228299	E002	0		0
ENSG00000228299	E003	0		0
ENSG00000228299	E004	0		0
ENSG00000228299	E005	0		0
ENSG00000228299	E006	0		0
ENSG00000228299	E007	0		0
ENSG00000228299	E008	0		0
ENSG00000228299	E009	0		0
ENSG00000228299	E010	0		0
ENSG00000228299	E011	0		0
ENSG00000228299	E012	0		0
ENSG00000228299	E013	0		0
ENSG00000228299	E014	0		0
ENSG00000228299	E015	0		0
ENSG00000228299	E016	0		0
ENSG00000228299	E017	0		0
ENSG00000228299	E018	0		0
ENSG00000228299	E019	0		0
ENSG00000228299	E020	0		0
ENSG00000228299	E021	0		0
ENSG00000228299	E022	0		0
ENSG00000228299	E023	0		0
ENSG00000228299	E024	0		0
ENSG00000228299	E025	0		0
ENSG00000228299	E026	0		0
ENSG00000228299	E027	0		0
ENSG00000228299	E028	0		0
ENSG00000228299	E029	0		0
ENSG00000228299	E030	0		0
ENSG00000228299	E031	0		0
ENSG00000228300	E001	0		0
ENSG00000228300	E002	0		0
ENSG00000228300	E003	0		0
ENSG00000228300	E004	0		0
ENSG00000228300	E005	0		0
ENSG00000228300	E006	0		0
ENSG00000228300	E007	0		0
ENSG00000228300	E008	0		0
ENSG00000228300	E009	0		0
ENSG00000228300	E010	0		0
ENSG00000228300	E011	0		0
ENSG00000228301	E001	0.211411		0
ENSG00000228303	E001	0		0
ENSG00000228303	E002	0		0
ENSG00000228303	E003	0		0
ENSG00000228304	E001	0		0
ENSG00000228305	E001	0		0
ENSG00000228305	E002	0		0
ENSG00000228307	E001	0		0
ENSG00000228308	E001	0.0886227		0
ENSG00000228308	E002	0		0
ENSG00000228309	E001	0.0852701		6.61653
ENSG00000228309	E002	0.162287		-3.72891
ENSG00000228309	E003	0		0
ENSG00000228309	E004	0		0
ENSG00000228309	E005	0.17054		7.59194
ENSG00000228309	E006	0.17054		7.59194
ENSG00000228309	E007	0		0
ENSG00000228309	E008	0.080924		6.55763
ENSG00000228309	E009	0		0
ENSG00000228309	E010	0		0
ENSG00000228309	E011	0		0
ENSG00000228309	E012	0		0
ENSG00000228312	E001	0.080924		0
ENSG00000228313	E001	0.388856		-1.23708
ENSG00000228314	E001	0		0
ENSG00000228314	E002	0		0
ENSG00000228314	E003	0		0
ENSG00000228314	E004	0		0
ENSG00000228314	E005	0		0
ENSG00000228314	E006	0		0
ENSG00000228314	E007	0		0
ENSG00000228314	E008	0		0
ENSG00000228314	E009	0		0
ENSG00000228314	E010	0		0
ENSG00000228314	E011	0		0
ENSG00000228314	E012	0		0
ENSG00000228315	E001	0		0
ENSG00000228315	E002	0		0
ENSG00000228315	E003	0		0
ENSG00000228316	E001	0		0
ENSG00000228316	E002	0		0
ENSG00000228317	E003	0.584254		-0.645039
ENSG00000228318	E001	1.984		0
ENSG00000228318	E002	0		0
ENSG00000228319	E001	0		0
ENSG00000228319	E002	0.148328		0
ENSG00000228321	E001	0		0
ENSG00000228321	E002	0		0
ENSG00000228321	E003	0		0
ENSG00000228321	E004	0		0
ENSG00000228322	E001	7.64949		0
ENSG00000228322	E002	0		0
ENSG00000228323	E001	0		0
ENSG00000228323	E002	0		0
ENSG00000228323	E003	0		0
ENSG00000228323	E004	0.086495		0
ENSG00000228325	E001	0		0
ENSG00000228325	E002	0		0
ENSG00000228326	E001	0		0
ENSG00000228327	E001	0		0
ENSG00000228327	E002	0		0
ENSG00000228327	E003	0		0
ENSG00000228327	E004	0		0
ENSG00000228327	E005	0		0
ENSG00000228327	E006	0		0
ENSG00000228327	E007	0		0
ENSG00000228328	E001	0		0
ENSG00000228329	E001	0.122788		6.68695
ENSG00000228329	E002	0.248343		-1.39685
ENSG00000228330	E001	7.5707		0
ENSG00000228331	E001	0.122788		0
ENSG00000228333	E001	0		0
ENSG00000228333	E002	0		0
ENSG00000228333	E003	0		0
ENSG00000228333	E004	0		0
ENSG00000228333	E005	0		0
ENSG00000228333	E006	0		0
ENSG00000228333	E007	0		0
ENSG00000228333	E008	0		0
ENSG00000228333	E009	0		0
ENSG00000228333	E010	0		0
ENSG00000228333	E011	0		0
ENSG00000228333	E012	0		0
ENSG00000228333	E013	0		0
ENSG00000228333	E014	0		0
ENSG00000228333	E015	0		0
ENSG00000228333	E016	0		0
ENSG00000228333	E017	0		0
ENSG00000228333	E018	0		0
ENSG00000228333	E019	0		0
ENSG00000228333	E020	0		0
ENSG00000228333	E021	0		0
ENSG00000228333	E022	0		0
ENSG00000228333	E023	0		0
ENSG00000228333	E024	0		0
ENSG00000228333	E025	0		0
ENSG00000228333	E026	0		0
ENSG00000228333	E027	0		0
ENSG00000228333	E028	0		0
ENSG00000228333	E029	0		0
ENSG00000228333	E030	0		0
ENSG00000228334	E001	0		0
ENSG00000228334	E002	0		0
ENSG00000228335	E001	15.4146		0
ENSG00000228336	E001	0		0
ENSG00000228337	E001	1.73018		0
ENSG00000228338	E001	0		0
ENSG00000228338	E002	0		0
ENSG00000228339	E001	0.080924		-6.51566e-06
ENSG00000228339	E002	0.080924		6.51568e-06
ENSG00000228340	E001	0		0
ENSG00000228340	E002	0		0
ENSG00000228340	E003	0		0
ENSG00000228340	E004	0		0
ENSG00000228340	E005	0		0
ENSG00000228340	E006	0		0
ENSG00000228340	E007	0		0
ENSG00000228340	E008	0		0
ENSG00000228340	E009	0		0
ENSG00000228340	E010	0		0
ENSG00000228340	E011	0		0
ENSG00000228340	E012	0		0
ENSG00000228340	E013	0		0
ENSG00000228340	E014	0		0
ENSG00000228340	E015	0		0
ENSG00000228340	E016	0		0
ENSG00000228340	E017	0		0
ENSG00000228340	E018	0		0
ENSG00000228340	E019	0		0
ENSG00000228340	E020	0		0
ENSG00000228340	E021	0		0
ENSG00000228340	E022	0		0
ENSG00000228340	E023	0		0
ENSG00000228340	E024	0		0
ENSG00000228340	E025	0		0
ENSG00000228340	E026	0		0
ENSG00000228340	E027	0		0
ENSG00000228340	E028	0		0
ENSG00000228340	E029	0		0
ENSG00000228340	E030	0		0
ENSG00000228340	E031	0		0
ENSG00000228340	E032	0		0
ENSG00000228340	E033	0		0
ENSG00000228340	E034	0		0
ENSG00000228340	E035	0		0
ENSG00000228340	E036	0		0
ENSG00000228341	E001	5.33171		0
ENSG00000228345	E001	0		0
ENSG00000228347	E001	0.0812107		0
ENSG00000228348	E001	0.173893		0
ENSG00000228349	E001	0.325573		0
ENSG00000228350	E003	0.377543		-0.13472
ENSG00000228351	E001	0.576583		0.05942
ENSG00000228351	E002	0.376269		0.00671707
ENSG00000228351	E003	0.540001		-0.358298
ENSG00000228351	E004	0.271116		10.5408
ENSG00000228351	E005	0.628051		12.1071
ENSG00000228351	E006	0.167706		-12.5453
ENSG00000228352	E001	1.06376		-0.132065
ENSG00000228353	E001	0.168251		-6.83289
ENSG00000228353	E002	0.239303		1.72469
ENSG00000228354	E001	0		0
ENSG00000228354	E002	0		0
ENSG00000228354	E003	0		0
ENSG00000228355	E001	0		0
ENSG00000228355	E002	0		0
ENSG00000228355	E003	0		0
ENSG00000228355	E004	0		0
ENSG00000228355	E005	0		0
ENSG00000228357	E001	0		0
ENSG00000228357	E002	0		0
ENSG00000228357	E003	0		0
ENSG00000228357	E004	0		0
ENSG00000228357	E005	0		0
ENSG00000228357	E006	0		0
ENSG00000228357	E007	0		0
ENSG00000228357	E008	0		0
ENSG00000228357	E009	0		0
ENSG00000228357	E010	0		0
ENSG00000228357	E011	0		0
ENSG00000228358	E001	0		0
ENSG00000228358	E002	0		0
ENSG00000228358	E003	0		0
ENSG00000228358	E004	0		0
ENSG00000228358	E005	0		0
ENSG00000228358	E006	0		0
ENSG00000228358	E007	0		0
ENSG00000228358	E008	0		0
ENSG00000228358	E009	0		0
ENSG00000228358	E010	0		0
ENSG00000228358	E011	0		0
ENSG00000228358	E012	0		0
ENSG00000228360	E001	0		0
ENSG00000228360	E002	0		0
ENSG00000228361	E001	0		0
ENSG00000228361	E002	0		0
ENSG00000228361	E003	0.0912346		0
ENSG00000228363	E006	0		0
ENSG00000228363	E007	0.0912346		-8.16468
ENSG00000228364	E001	0.080924		0
ENSG00000228365	E001	0		0
ENSG00000228365	E002	0		0
ENSG00000228366	E001	11.8522		0
ENSG00000228367	E001	0		0
ENSG00000228370	E001	0		0
ENSG00000228370	E002	0		0
ENSG00000228370	E003	0		0
ENSG00000228370	E004	0		0
ENSG00000228371	E001	0		0
ENSG00000228372	E001	0		0
ENSG00000228372	E002	0		0
ENSG00000228372	E003	0		0
ENSG00000228372	E004	0		0
ENSG00000228372	E005	0		0
ENSG00000228372	E006	0		0
ENSG00000228373	E001	0		0
ENSG00000228374	E001	0		0
ENSG00000228375	E001	0		0
ENSG00000228376	E001	0		0
ENSG00000228376	E002	0		0
ENSG00000228376	E003	0		0
ENSG00000228376	E004	0		0
ENSG00000228376	E005	0		0
ENSG00000228377	E001	0		0
ENSG00000228379	E001	0		0
ENSG00000228379	E002	0		0
ENSG00000228379	E003	0		0
ENSG00000228380	E001	8.82473		0
ENSG00000228382	E001	0		0
ENSG00000228382	E002	0.0812107		0
ENSG00000228382	E003	0		0
ENSG00000228382	E004	0		0
ENSG00000228383	E001	0		0
ENSG00000228383	E002	0		0
ENSG00000228383	E003	0		0
ENSG00000228383	E004	0		0
ENSG00000228383	E005	0		0
ENSG00000228383	E006	0		0
ENSG00000228383	E007	0		0
ENSG00000228383	E008	0		0
ENSG00000228383	E009	0		0
ENSG00000228383	E010	0		0
ENSG00000228383	E011	0		0
ENSG00000228383	E012	0		0
ENSG00000228383	E013	0		0
ENSG00000228383	E014	0		0
ENSG00000228383	E015	0		0
ENSG00000228383	E016	0		0
ENSG00000228383	E017	0		0
ENSG00000228383	E018	0		0
ENSG00000228383	E019	0		0
ENSG00000228383	E020	0		0
ENSG00000228383	E021	0		0
ENSG00000228383	E022	0		0
ENSG00000228383	E023	0		0
ENSG00000228383	E024	0		0
ENSG00000228383	E025	0		0
ENSG00000228384	E001	0.410191		2.25507
ENSG00000228384	E004	0.17054		9.85472
ENSG00000228389	E001	0.271092		-0.153111
ENSG00000228391	E001	0.211411		0.360664
ENSG00000228391	E002	0.122788		-0.46349
ENSG00000228392	E001	0		0
ENSG00000228392	E002	0		0
ENSG00000228392	E003	0.0912346		0
ENSG00000228393	E001	0.179857		1.52539
ENSG00000228393	E002	0.392079		-10.1021
ENSG00000228393	E003	0.326787		2.70717
ENSG00000228393	E004	0.961575		-0.556044
ENSG00000228393	E005	0.757863		-11.1913
ENSG00000228395	E005	0.512718		0.966471
ENSG00000228395	E006	0.0770164		-8.23725
ENSG00000228397	E001	0		0
ENSG00000228397	E002	0.0770164		0
ENSG00000228398	E001	0		0
ENSG00000228398	E002	0		0
ENSG00000228399	E001	0		0
ENSG00000228400	E001	0		0
ENSG00000228400	E002	0.0812107		0
ENSG00000228401	E001	0		0
ENSG00000228401	E002	0		0
ENSG00000228401	E003	0		0
ENSG00000228401	E004	0		0
ENSG00000228401	E005	0		0
ENSG00000228403	E001	0		0
ENSG00000228403	E002	0		0
ENSG00000228404	E001	0.685009		0.149734
ENSG00000228405	E001	0		0
ENSG00000228405	E002	0		0
ENSG00000228405	E003	0		0
ENSG00000228405	E004	0		0
ENSG00000228405	E005	0		0
ENSG00000228405	E006	0		0
ENSG00000228405	E007	0		0
ENSG00000228405	E008	0		0
ENSG00000228407	E001	3.39343		0
ENSG00000228408	E001	0		0
ENSG00000228408	E002	0		0
ENSG00000228408	E003	0		0
ENSG00000228408	E004	0		0
ENSG00000228408	E005	0		0
ENSG00000228408	E006	0		0
ENSG00000228409	E001	0		0
ENSG00000228409	E002	0		0
ENSG00000228409	E003	0		0
ENSG00000228409	E004	0.730226		0.231815
ENSG00000228409	E005	1.06902		0.079118
ENSG00000228409	E015	1.15586		-0.85079
ENSG00000228410	E001	0		0
ENSG00000228412	E001	0		0
ENSG00000228412	E002	0		0
ENSG00000228412	E003	0		0
ENSG00000228412	E004	0		0
ENSG00000228412	E005	0		0
ENSG00000228412	E006	0		0
ENSG00000228412	E007	0.0812107		1.01269e-05
ENSG00000228412	E008	0.0812107		-1.01269e-05
ENSG00000228412	E009	0		0
ENSG00000228412	E010	0		0
ENSG00000228412	E011	0		0
ENSG00000228413	E001	0.469101		0.0703489
ENSG00000228413	E002	0.239562		-0.0772117
ENSG00000228414	E001	0.086495		-10.2665
ENSG00000228414	E002	0		0
ENSG00000228414	E003	0		0
ENSG00000228414	E004	0		0
ENSG00000228414	E005	0.122788		8.98744
ENSG00000228415	E001	0		0
ENSG00000228420	E001	0		0
ENSG00000228420	E002	0		0
ENSG00000228420	E003	0		0
ENSG00000228420	E004	0		0
ENSG00000228421	E001	3.36634		0
ENSG00000228421	E002	0		0
ENSG00000228422	E001	0		0
ENSG00000228422	E002	0		0
ENSG00000228422	E003	0		0
ENSG00000228422	E004	0		0
ENSG00000228422	E005	0		0
ENSG00000228422	E006	0		0
ENSG00000228423	E001	0		0
ENSG00000228423	E002	0		0
ENSG00000228425	E001	0		0
ENSG00000228425	E002	0		0
ENSG00000228425	E003	0		0
ENSG00000228425	E004	0		0
ENSG00000228425	E005	0		0
ENSG00000228425	E006	0		0
ENSG00000228425	E007	0		0
ENSG00000228425	E008	0		0
ENSG00000228425	E009	0		0
ENSG00000228425	E010	0		0
ENSG00000228425	E011	0		0
ENSG00000228425	E012	0		0
ENSG00000228425	E013	0		0
ENSG00000228425	E014	0		0
ENSG00000228425	E015	0		0
ENSG00000228425	E016	0		0
ENSG00000228425	E017	0		0
ENSG00000228425	E018	0		0
ENSG00000228425	E019	0		0
ENSG00000228425	E020	0		0
ENSG00000228425	E021	0		0
ENSG00000228425	E022	0		0
ENSG00000228425	E023	0		0
ENSG00000228425	E024	0		0
ENSG00000228425	E025	0		0
ENSG00000228425	E026	0		0
ENSG00000228425	E027	0		0
ENSG00000228425	E028	0		0
ENSG00000228425	E029	0		0
ENSG00000228425	E030	0		0
ENSG00000228425	E031	0		0
ENSG00000228425	E032	0		0
ENSG00000228425	E033	0		0
ENSG00000228425	E034	0		0
ENSG00000228425	E035	0		0
ENSG00000228425	E036	0		0
ENSG00000228425	E037	0		0
ENSG00000228425	E038	0		0
ENSG00000228425	E039	0		0
ENSG00000228425	E040	0		0
ENSG00000228425	E041	0		0
ENSG00000228425	E042	0		0
ENSG00000228425	E043	0		0
ENSG00000228425	E044	0		0
ENSG00000228426	E001	0		0
ENSG00000228426	E002	0		0
ENSG00000228427	E001	0.341241		0
ENSG00000228427	E002	0		0
ENSG00000228429	E001	0		0
ENSG00000228430	E001	0		0
ENSG00000228430	E002	0		0
ENSG00000228430	E003	0		0
ENSG00000228430	E004	0		0
ENSG00000228430	E005	0		0
ENSG00000228430	E006	0		0
ENSG00000228430	E007	0		0
ENSG00000228430	E008	0		0
ENSG00000228430	E009	0		0
ENSG00000228430	E010	0		0
ENSG00000228430	E011	0		0
ENSG00000228430	E012	0		0
ENSG00000228430	E013	0		0
ENSG00000228430	E014	0		0
ENSG00000228430	E015	0.0912346		-10.1754
ENSG00000228430	E016	0		0
ENSG00000228430	E017	0		0
ENSG00000228430	E018	0		0
ENSG00000228430	E019	0.122788		9.07743
ENSG00000228430	E020	0		0
ENSG00000228430	E021	0		0
ENSG00000228430	E022	0		0
ENSG00000228430	E023	0		0
ENSG00000228430	E024	0		0
ENSG00000228430	E025	0		0
ENSG00000228430	E026	0		0
ENSG00000228431	E001	0		0
ENSG00000228432	E001	0		0
ENSG00000228433	E001	0		0
ENSG00000228434	E001	0		0
ENSG00000228434	E002	0		0
ENSG00000228434	E003	0		0
ENSG00000228435	E001	0		0
ENSG00000228435	E002	0		0
ENSG00000228435	E003	0		0
ENSG00000228436	E001	0		0
ENSG00000228436	E002	0.130693		-0.254966
ENSG00000228436	E003	0		0
ENSG00000228436	E004	0		0
ENSG00000228436	E005	0		0
ENSG00000228436	E006	0		0
ENSG00000228436	E007	0		0
ENSG00000228436	E008	0.0812107		0.301743
ENSG00000228437	E001	0		0
ENSG00000228437	E002	0		0
ENSG00000228437	E003	0		0
ENSG00000228437	E004	0		0
ENSG00000228437	E005	0		0
ENSG00000228438	E001	0.122788		0
ENSG00000228439	E001	0.43673		-1.07835
ENSG00000228439	E002	0.785358		0.519959
ENSG00000228439	E003	0.614818		-0.0598809
ENSG00000228440	E001	0		0
ENSG00000228444	E001	0.169547		0
ENSG00000228445	E001	0		0
ENSG00000228446	E001	0		0
ENSG00000228448	E001	0		0
ENSG00000228450	E001	0		0
ENSG00000228451	E001	0.266352		-0.755223
ENSG00000228451	E003	0.371418		0.252624
ENSG00000228451	E004	0.371418		0.252624
ENSG00000228451	E005	0.334838		0.22768
ENSG00000228451	E006	0.242655		-0.714259
ENSG00000228453	E001	0.169547		0
ENSG00000228454	E001	0		0
ENSG00000228454	E002	0		0
ENSG00000228454	E003	0		0
ENSG00000228454	E004	0		0
ENSG00000228454	E005	0		0
ENSG00000228454	E006	0		0
ENSG00000228454	E007	0		0
ENSG00000228454	E008	0		0
ENSG00000228454	E009	0		0
ENSG00000228454	E010	0		0
ENSG00000228454	E011	0		0
ENSG00000228454	E012	0		0
ENSG00000228454	E013	0		0
ENSG00000228454	E014	0		0
ENSG00000228454	E015	0		0
ENSG00000228454	E016	0		0
ENSG00000228454	E017	0		0
ENSG00000228454	E018	0		0
ENSG00000228454	E019	0		0
ENSG00000228454	E020	0		0
ENSG00000228454	E021	0		0
ENSG00000228454	E022	0		0
ENSG00000228454	E023	0		0
ENSG00000228454	E024	0		0
ENSG00000228454	E025	0		0
ENSG00000228454	E026	0		0
ENSG00000228454	E027	0		0
ENSG00000228454	E028	0		0
ENSG00000228454	E029	0		0
ENSG00000228454	E030	0		0
ENSG00000228454	E031	0		0
ENSG00000228454	E032	0		0
ENSG00000228454	E033	0		0
ENSG00000228454	E034	0		0
ENSG00000228454	E035	0		0
ENSG00000228454	E036	0		0
ENSG00000228454	E037	0		0
ENSG00000228454	E038	0		0
ENSG00000228454	E039	0		0
ENSG00000228454	E040	0		0
ENSG00000228454	E041	0		0
ENSG00000228454	E042	0		0
ENSG00000228454	E043	0		0
ENSG00000228454	E044	0		0
ENSG00000228454	E045	0		0
ENSG00000228454	E046	0		0
ENSG00000228454	E047	0		0
ENSG00000228454	E048	0		0
ENSG00000228454	E049	0		0
ENSG00000228454	E050	0		0
ENSG00000228454	E051	0		0
ENSG00000228454	E052	0		0
ENSG00000228454	E053	0		0
ENSG00000228454	E054	0		0
ENSG00000228454	E055	0		0
ENSG00000228454	E056	0		0
ENSG00000228454	E057	0		0
ENSG00000228454	E058	0		0
ENSG00000228454	E059	0		0
ENSG00000228454	E060	0		0
ENSG00000228454	E061	0		0
ENSG00000228454	E062	0		0
ENSG00000228454	E063	0		0
ENSG00000228454	E064	0		0
ENSG00000228454	E065	0		0
ENSG00000228454	E066	0		0
ENSG00000228454	E067	0		0
ENSG00000228454	E068	0		0
ENSG00000228454	E069	0		0
ENSG00000228454	E070	0		0
ENSG00000228454	E071	0		0
ENSG00000228454	E072	0		0
ENSG00000228458	E001	0		0
ENSG00000228458	E002	0		0
ENSG00000228459	E001	0		0
ENSG00000228459	E002	0		0
ENSG00000228459	E003	0		0
ENSG00000228459	E004	0		0
ENSG00000228460	E001	0		0
ENSG00000228460	E002	0		0
ENSG00000228461	E001	0		0
ENSG00000228462	E001	0		0
ENSG00000228463	E001	0		0
ENSG00000228463	E002	0		0
ENSG00000228463	E003	0		0
ENSG00000228463	E004	0		0
ENSG00000228463	E005	0		0
ENSG00000228463	E006	0		0
ENSG00000228463	E007	0		0
ENSG00000228463	E008	0		0
ENSG00000228463	E009	0		0
ENSG00000228463	E010	0		0
ENSG00000228463	E011	0		0
ENSG00000228464	E001	0		0
ENSG00000228464	E002	0		0
ENSG00000228465	E001	0		0
ENSG00000228465	E002	0		0
ENSG00000228465	E003	0		0
ENSG00000228466	E001	0.0852701		0
ENSG00000228467	E001	0		0
ENSG00000228467	E002	0		0
ENSG00000228467	E003	0		0
ENSG00000228469	E001	0		0
ENSG00000228469	E002	0		0
ENSG00000228471	E001	0		0
ENSG00000228473	E001	0		0
ENSG00000228473	E002	0		0
ENSG00000228474	E003	0.466363		-1.82083
ENSG00000228474	E004	0.122788		8.29246
ENSG00000228474	E005	0		0
ENSG00000228474	E006	0		0
ENSG00000228474	E007	0		0
ENSG00000228476	E001	0		0
ENSG00000228476	E002	0		0
ENSG00000228476	E003	0		0
ENSG00000228477	E001	0		0
ENSG00000228478	E001	0.559458		-0.911342
ENSG00000228478	E002	0.495583		0.904663
ENSG00000228478	E003	0		0
ENSG00000228480	E001	0		0
ENSG00000228480	E002	0		0
ENSG00000228480	E003	0		0
ENSG00000228480	E004	0		0
ENSG00000228480	E005	0		0
ENSG00000228480	E006	0		0
ENSG00000228482	E001	0		0
ENSG00000228482	E002	0		0
ENSG00000228482	E003	0		0
ENSG00000228483	E001	0		0
ENSG00000228484	E001	0.310463		0.184827
ENSG00000228484	E002	0.263393		-1.8862
ENSG00000228485	E001	0		0
ENSG00000228485	E002	0		0
ENSG00000228486	E001	0.0812107		-5.76448
ENSG00000228486	E002	0		0
ENSG00000228486	E003	0		0
ENSG00000228486	E004	0.0812107		-5.7646
ENSG00000228486	E005	0.0812107		-5.7646
ENSG00000228486	E006	0		0
ENSG00000228486	E007	0		0
ENSG00000228486	E008	0		0
ENSG00000228486	E009	0		0
ENSG00000228486	E010	0		0
ENSG00000228486	E011	0		0
ENSG00000228486	E012	0		0
ENSG00000228486	E013	0		0
ENSG00000228486	E014	0		0
ENSG00000228486	E015	0		0
ENSG00000228486	E016	0		0
ENSG00000228486	E017	0		0
ENSG00000228486	E018	0		0
ENSG00000228486	E019	0		0
ENSG00000228486	E020	0		0
ENSG00000228486	E021	0		0
ENSG00000228486	E022	0		0
ENSG00000228486	E023	0		0
ENSG00000228486	E024	0		0
ENSG00000228486	E025	0		0
ENSG00000228486	E026	0		0
ENSG00000228486	E027	0		0
ENSG00000228486	E028	0		0
ENSG00000228486	E029	0		0
ENSG00000228486	E030	0		0
ENSG00000228486	E031	0		0
ENSG00000228486	E032	0		0
ENSG00000228486	E033	0		0
ENSG00000228486	E034	0		0
ENSG00000228486	E035	0		0
ENSG00000228486	E036	0		0
ENSG00000228486	E037	0		0
ENSG00000228486	E038	0		0
ENSG00000228486	E039	0		0
ENSG00000228486	E040	0		0
ENSG00000228486	E041	0		0
ENSG00000228486	E042	0		0
ENSG00000228486	E043	0		0
ENSG00000228486	E044	0		0
ENSG00000228486	E045	0		0
ENSG00000228486	E046	0		0
ENSG00000228486	E047	0		0
ENSG00000228486	E048	0		0
ENSG00000228486	E049	0		0
ENSG00000228486	E050	0		0
ENSG00000228486	E051	0		0
ENSG00000228486	E052	0		0
ENSG00000228486	E053	0		0
ENSG00000228486	E054	0		0
ENSG00000228486	E055	0		0
ENSG00000228486	E056	0		0
ENSG00000228486	E057	0		0
ENSG00000228486	E058	0		0
ENSG00000228486	E059	0		0
ENSG00000228486	E060	0		0
ENSG00000228486	E061	0		0
ENSG00000228486	E062	0		0
ENSG00000228486	E063	0		0
ENSG00000228486	E064	0		0
ENSG00000228486	E065	0		0
ENSG00000228486	E066	0		0
ENSG00000228486	E067	0		0
ENSG00000228486	E068	0.0886227		16.5582
ENSG00000228486	E069	0		0
ENSG00000228486	E070	0		0
ENSG00000228486	E071	0		0
ENSG00000228486	E072	0		0
ENSG00000228486	E073	0		0
ENSG00000228486	E074	0		0
ENSG00000228486	E075	0		0
ENSG00000228486	E076	0		0
ENSG00000228486	E077	0		0
ENSG00000228486	E078	0		0
ENSG00000228486	E079	0		0
ENSG00000228486	E080	0		0
ENSG00000228486	E081	0		0
ENSG00000228486	E082	0		0
ENSG00000228486	E083	0		0
ENSG00000228488	E001	0		0
ENSG00000228488	E002	0		0
ENSG00000228489	E001	0.229539		0
ENSG00000228490	E001	0		0
ENSG00000228491	E001	0		0
ENSG00000228491	E002	0		0
ENSG00000228491	E003	0		0
ENSG00000228491	E004	0		0
ENSG00000228492	E001	408.87		0
ENSG00000228495	E001	0		0
ENSG00000228495	E002	0		0
ENSG00000228495	E003	0		0
ENSG00000228495	E004	0		0
ENSG00000228495	E005	0		0
ENSG00000228495	E006	0		0
ENSG00000228495	E007	0		0
ENSG00000228495	E008	0		0
ENSG00000228495	E009	0		0
ENSG00000228495	E010	0		0
ENSG00000228495	E011	0.279021		-1.29034
ENSG00000228495	E012	0.0852701		7.16902
ENSG00000228495	E013	0		0
ENSG00000228496	E001	0		0
ENSG00000228496	E002	0		0
ENSG00000228496	E003	0		0
ENSG00000228496	E004	0		0
ENSG00000228496	E005	0		0
ENSG00000228498	E001	0		0
ENSG00000228499	E001	2.5467		0
ENSG00000228501	E001	2.74922		0
ENSG00000228502	E001	0		0
ENSG00000228503	E001	0.0812107		0.0364063
ENSG00000228503	E002	0.086495		-0.0356042
ENSG00000228504	E001	0		0
ENSG00000228504	E002	0.0770164		0
ENSG00000228505	E001	0		0
ENSG00000228505	E002	0		0
ENSG00000228505	E003	0.279021		0
ENSG00000228507	E001	0		0
ENSG00000228509	E006	0.0812107		-8.25205
ENSG00000228509	E007	0		0
ENSG00000228509	E008	0		0
ENSG00000228510	E001	0.894569		-1.55306
ENSG00000228510	E002	0.122788		8.45493
ENSG00000228512	E001	0		0
ENSG00000228512	E002	0.0770164		0
ENSG00000228512	E003	0		0
ENSG00000228513	E001	11.115		0
ENSG00000228515	E001	0		0
ENSG00000228517	E001	0		0
ENSG00000228517	E002	0		0
ENSG00000228517	E003	0		0
ENSG00000228518	E001	0		0
ENSG00000228519	E001	0		0
ENSG00000228520	E001	0		0
ENSG00000228520	E002	0		0
ENSG00000228520	E003	0		0
ENSG00000228520	E004	0		0
ENSG00000228520	E005	0		0
ENSG00000228520	E006	0		0
ENSG00000228520	E007	0		0
ENSG00000228520	E008	0		0
ENSG00000228521	E001	0		0
ENSG00000228521	E002	0		0
ENSG00000228522	E002	0.325646		-1.50071
ENSG00000228522	E003	0.0852701		8.40658
ENSG00000228522	E004	0.800861		0.0863232
ENSG00000228522	E005	1.10545		0.343719
ENSG00000228523	E001	0		0
ENSG00000228524	E001	0		0
ENSG00000228524	E002	0		0
ENSG00000228524	E003	0		0
ENSG00000228524	E004	0		0
ENSG00000228524	E005	0		0
ENSG00000228524	E006	0		0
ENSG00000228524	E007	0		0
ENSG00000228524	E008	0		0
ENSG00000228524	E009	0		0
ENSG00000228524	E010	0		0
ENSG00000228524	E011	0		0
ENSG00000228524	E012	0		0
ENSG00000228524	E013	0		0
ENSG00000228525	E001	0.356037		0
ENSG00000228526	E003	0.154033		-8.99292
ENSG00000228527	E001	0		0
ENSG00000228527	E002	0		0
ENSG00000228530	E001	0		0
ENSG00000228530	E002	0		0
ENSG00000228532	E001	0		0
ENSG00000228532	E002	0		0
ENSG00000228534	E001	0		0
ENSG00000228534	E002	0		0
ENSG00000228537	E001	1.03126		0
ENSG00000228538	E001	0		0
ENSG00000228538	E002	0		0
ENSG00000228538	E003	0		0
ENSG00000228538	E004	0		0
ENSG00000228538	E005	0		0
ENSG00000228540	E001	0		0
ENSG00000228540	E002	0		0
ENSG00000228541	E001	0		0
ENSG00000228541	E002	0		0
ENSG00000228543	E001	0		0
ENSG00000228543	E002	0		0
ENSG00000228546	E001	0		0
ENSG00000228546	E002	0		0
ENSG00000228546	E003	0		0
ENSG00000228547	E001	0.130693		0
ENSG00000228548	E001	0.253369		0.269859
ENSG00000228548	E002	0.955198		-0.193503
ENSG00000228549	E002	0		0
ENSG00000228549	E003	0		0
ENSG00000228549	E004	0.888675		-0.473821
ENSG00000228549	E005	0.253656		-11.7923
ENSG00000228549	E006	0.344317		0.667418
ENSG00000228549	E007	0.777855		0.734556
ENSG00000228549	E008	0		0
ENSG00000228549	E009	0.0912346		-10.1959
ENSG00000228549	E010	0.264225		-11.7585
ENSG00000228549	E011	0.439342		-1.28275
ENSG00000228549	E012	0.266352		-0.278692
ENSG00000228549	E013	0.266352		-0.278692
ENSG00000228549	E014	0.175118		0.717403
ENSG00000228550	E001	0		0
ENSG00000228551	E001	0		0
ENSG00000228553	E001	0		0
ENSG00000228553	E002	0.261386		0
ENSG00000228557	E001	0		0
ENSG00000228557	E002	0		0
ENSG00000228559	E001	0		0
ENSG00000228559	E002	0.162421		0
ENSG00000228559	E003	0		0
ENSG00000228560	E001	0		0
ENSG00000228560	E002	0		0
ENSG00000228560	E003	0.296656		0
ENSG00000228560	E004	0		0
ENSG00000228561	E001	0		0
ENSG00000228561	E002	0		0
ENSG00000228561	E003	0		0
ENSG00000228561	E004	0		0
ENSG00000228563	E001	0		0
ENSG00000228563	E002	0		0
ENSG00000228563	E003	0		0
ENSG00000228564	E001	0		0
ENSG00000228564	E002	0		0
ENSG00000228564	E003	0		0
ENSG00000228564	E004	0		0
ENSG00000228564	E005	0		0
ENSG00000228564	E006	0		0
ENSG00000228566	E001	0		0
ENSG00000228566	E002	0		0
ENSG00000228566	E003	0		0
ENSG00000228567	E001	0		0
ENSG00000228568	E001	5.74886		0
ENSG00000228569	E001	0		0
ENSG00000228569	E002	0		0
ENSG00000228570	E001	0		0
ENSG00000228570	E002	0		0
ENSG00000228570	E003	0		0
ENSG00000228570	E004	0		0
ENSG00000228570	E005	0		0
ENSG00000228570	E006	0		0
ENSG00000228570	E007	0		0
ENSG00000228570	E008	0		0
ENSG00000228570	E009	0		0
ENSG00000228571	E001	0		0
ENSG00000228571	E002	0		0
ENSG00000228572	E001	0		0
ENSG00000228572	E002	0		0
ENSG00000228573	E001	0		0
ENSG00000228573	E002	0		0
ENSG00000228573	E003	0		0
ENSG00000228575	E001	0		0
ENSG00000228575	E002	0		0
ENSG00000228575	E003	0		0
ENSG00000228575	E004	0		0
ENSG00000228575	E005	0		0
ENSG00000228575	E006	0		0
ENSG00000228575	E007	0		0
ENSG00000228575	E008	0		0
ENSG00000228575	E009	0		0
ENSG00000228575	E010	0		0
ENSG00000228575	E011	0		0
ENSG00000228575	E012	0		0
ENSG00000228575	E013	0		0
ENSG00000228575	E014	0		0
ENSG00000228575	E015	0		0
ENSG00000228575	E016	0		0
ENSG00000228575	E017	0		0
ENSG00000228575	E018	0		0
ENSG00000228575	E019	0		0
ENSG00000228575	E020	0		0
ENSG00000228575	E021	0		0
ENSG00000228575	E022	0		0
ENSG00000228575	E023	0		0
ENSG00000228575	E024	0		0
ENSG00000228575	E025	0		0
ENSG00000228575	E026	0		0
ENSG00000228575	E027	0		0
ENSG00000228575	E028	0		0
ENSG00000228575	E029	0		0
ENSG00000228575	E030	0		0
ENSG00000228575	E031	0		0
ENSG00000228575	E032	0		0
ENSG00000228575	E033	0		0
ENSG00000228575	E034	0		0
ENSG00000228575	E035	0		0
ENSG00000228575	E036	0		0
ENSG00000228575	E037	0		0
ENSG00000228575	E038	0		0
ENSG00000228575	E039	0		0
ENSG00000228575	E040	0		0
ENSG00000228575	E041	0		0
ENSG00000228575	E042	0		0
ENSG00000228575	E043	0		0
ENSG00000228575	E044	0		0
ENSG00000228578	E001	0		0
ENSG00000228578	E002	0		0
ENSG00000228578	E003	0		0
ENSG00000228578	E004	0		0
ENSG00000228579	E001	0		0
ENSG00000228581	E001	0		0
ENSG00000228581	E002	0		0
ENSG00000228581	E003	0		0
ENSG00000228581	E004	0		0
ENSG00000228581	E005	0		0
ENSG00000228581	E006	0		0
ENSG00000228581	E007	0		0
ENSG00000228581	E008	0		0
ENSG00000228581	E009	0		0
ENSG00000228581	E010	0		0
ENSG00000228581	E011	0		0
ENSG00000228581	E012	0		0
ENSG00000228581	E013	0		0
ENSG00000228581	E014	0		0
ENSG00000228581	E015	0		0
ENSG00000228581	E016	0		0
ENSG00000228581	E017	0		0
ENSG00000228581	E018	0		0
ENSG00000228581	E019	0		0
ENSG00000228581	E020	0		0
ENSG00000228581	E021	0		0
ENSG00000228581	E022	0		0
ENSG00000228581	E023	0		0
ENSG00000228581	E024	0		0
ENSG00000228582	E001	0		0
ENSG00000228582	E002	0		0
ENSG00000228582	E003	0		0
ENSG00000228582	E004	0		0
ENSG00000228582	E005	0		0
ENSG00000228582	E006	0		0
ENSG00000228582	E007	0		0
ENSG00000228582	E008	0		0
ENSG00000228582	E009	0		0
ENSG00000228582	E010	0		0
ENSG00000228582	E011	0		0
ENSG00000228582	E012	0		0
ENSG00000228582	E013	0		0
ENSG00000228582	E014	0		0
ENSG00000228582	E015	0		0
ENSG00000228582	E016	0		0
ENSG00000228582	E017	0		0
ENSG00000228582	E018	0		0
ENSG00000228582	E019	0		0
ENSG00000228583	E001	0		0
ENSG00000228583	E002	0		0
ENSG00000228585	E001	0		0
ENSG00000228586	E001	0		0
ENSG00000228586	E002	0		0
ENSG00000228586	E003	0		0
ENSG00000228587	E001	0		0
ENSG00000228587	E002	0		0
ENSG00000228589	E001	0.162421		0
ENSG00000228589	E002	0		0
ENSG00000228589	E003	0		0
ENSG00000228590	E001	0		0
ENSG00000228590	E002	0		0
ENSG00000228592	E001	0		0
ENSG00000228592	E002	0		0
ENSG00000228592	E003	0		0
ENSG00000228592	E004	0		0
ENSG00000228592	E005	0		0
ENSG00000228593	E001	0		0
ENSG00000228594	E001	0.130693		0
ENSG00000228595	E001	0		0
ENSG00000228596	E001	0		0
ENSG00000228596	E002	0		0
ENSG00000228597	E001	0		0
ENSG00000228598	E001	0		0
ENSG00000228598	E002	0		0
ENSG00000228598	E003	0		0
ENSG00000228598	E004	0		0
ENSG00000228599	E001	3.59997		0
ENSG00000228600	E001	0.46232		0
ENSG00000228601	E001	0.432476		0
ENSG00000228604	E005	0.890818		-0.811874
ENSG00000228604	E006	0.469877		-0.790558
ENSG00000228605	E001	0		0
ENSG00000228605	E002	0		0
ENSG00000228605	E003	0		0
ENSG00000228605	E004	0		0
ENSG00000228605	E005	0		0
ENSG00000228605	E006	0		0
ENSG00000228605	E007	0		0
ENSG00000228605	E008	0		0
ENSG00000228605	E009	0		0
ENSG00000228605	E010	0		0
ENSG00000228605	E011	0		0
ENSG00000228605	E012	0		0
ENSG00000228605	E013	0		0
ENSG00000228605	E014	0		0
ENSG00000228605	E015	0		0
ENSG00000228605	E016	0		0
ENSG00000228605	E017	0		0
ENSG00000228605	E018	0		0
ENSG00000228605	E019	0		0
ENSG00000228605	E020	0		0
ENSG00000228605	E021	0		0
ENSG00000228605	E022	0		0
ENSG00000228605	E023	0		0
ENSG00000228605	E024	0		0
ENSG00000228607	E001	0		0
ENSG00000228610	E001	0		0
ENSG00000228611	E001	0		0
ENSG00000228612	E001	0		0
ENSG00000228613	E001	0		0
ENSG00000228613	E002	0		0
ENSG00000228613	E003	0		0
ENSG00000228614	E001	0		0
ENSG00000228614	E002	0		0
ENSG00000228614	E003	0.587259		0
ENSG00000228615	E001	0.0886227		7.38457
ENSG00000228615	E002	0.320514		-2.87431
ENSG00000228615	E003	0.561085		1.05038
ENSG00000228616	E001	0		0
ENSG00000228616	E002	0		0
ENSG00000228617	E001	0.0770164		0.0996417
ENSG00000228617	E002	0.0912346		-0.0938513
ENSG00000228618	E001	0		0
ENSG00000228618	E002	0		0
ENSG00000228620	E001	0		0
ENSG00000228620	E002	0.342985		0.546303
ENSG00000228620	E003	0.999259		-0.503039
ENSG00000228622	E001	0		0
ENSG00000228622	E002	0		0
ENSG00000228623	E001	0.339532		-0.787971
ENSG00000228623	E002	0.0886227		7.15995
ENSG00000228623	E003	0.324135		-0.852582
ENSG00000228623	E004	0.148328		7.76232
ENSG00000228623	E005	0		0
ENSG00000228624	E006	0		0
ENSG00000228624	E007	0		0
ENSG00000228624	E008	0		0
ENSG00000228624	E009	0		0
ENSG00000228624	E010	0.158227		-12.3653
ENSG00000228624	E011	0.0770164		-11.309
ENSG00000228624	E012	0		0
ENSG00000228624	E013	0		0
ENSG00000228624	E014	0.166194		13.2102
ENSG00000228624	E015	0.166194		13.2102
ENSG00000228624	E016	0.166194		13.2102
ENSG00000228624	E017	0.0770164		-11.309
ENSG00000228624	E018	0.0770164		-11.309
ENSG00000228624	E019	0.0770164		-11.309
ENSG00000228624	E020	0		0
ENSG00000228624	E021	0		0
ENSG00000228624	E022	0		0
ENSG00000228624	E023	0		0
ENSG00000228624	E024	0		0
ENSG00000228624	E025	0		0
ENSG00000228624	E026	0		0
ENSG00000228624	E027	0		0
ENSG00000228624	E028	0		0
ENSG00000228624	E030	0.895912		0.514739
ENSG00000228624	E051	0		0
ENSG00000228624	E052	0		0
ENSG00000228624	E053	0		0
ENSG00000228624	E054	0		0
ENSG00000228624	E055	0		0
ENSG00000228624	E056	0		0
ENSG00000228624	E057	0		0
ENSG00000228624	E058	0		0
ENSG00000228624	E059	0		0
ENSG00000228624	E060	0		0
ENSG00000228624	E061	0		0
ENSG00000228626	E001	0		0
ENSG00000228626	E002	0.308066		0
ENSG00000228627	E001	0		0
ENSG00000228627	E002	0		0
ENSG00000228627	E003	0		0
ENSG00000228628	E001	0		0
ENSG00000228628	E002	0		0
ENSG00000228628	E003	0		0
ENSG00000228628	E004	0		0
ENSG00000228628	E005	0		0
ENSG00000228628	E006	0		0
ENSG00000228628	E007	0		0
ENSG00000228628	E008	0		0
ENSG00000228628	E009	0		0
ENSG00000228628	E010	0		0
ENSG00000228628	E011	0		0
ENSG00000228628	E012	0		0
ENSG00000228628	E013	0		0
ENSG00000228628	E014	0		0
ENSG00000228628	E015	0		0
ENSG00000228628	E016	0		0
ENSG00000228628	E017	0		0
ENSG00000228628	E018	0		0
ENSG00000228628	E019	0		0
ENSG00000228628	E020	0		0
ENSG00000228628	E021	0		0
ENSG00000228628	E022	0		0
ENSG00000228628	E023	0		0
ENSG00000228628	E024	0		0
ENSG00000228628	E025	0		0
ENSG00000228628	E026	0		0
ENSG00000228628	E027	0		0
ENSG00000228628	E028	0		0
ENSG00000228628	E029	0		0
ENSG00000228628	E030	0		0
ENSG00000228628	E031	0		0
ENSG00000228628	E032	0		0
ENSG00000228628	E033	0		0
ENSG00000228628	E034	0		0
ENSG00000228630	E001	0		0
ENSG00000228630	E002	0		0
ENSG00000228630	E003	0		0
ENSG00000228630	E004	0		0
ENSG00000228630	E005	0		0
ENSG00000228630	E006	0		0
ENSG00000228630	E007	0		0
ENSG00000228630	E008	0		0
ENSG00000228630	E009	0		0
ENSG00000228630	E010	0		0
ENSG00000228630	E011	0		0
ENSG00000228630	E012	0		0
ENSG00000228630	E013	0		0
ENSG00000228630	E014	0		0
ENSG00000228630	E015	0		0
ENSG00000228630	E016	0		0
ENSG00000228630	E017	0		0
ENSG00000228635	E001	0		0
ENSG00000228636	E001	0		0
ENSG00000228636	E002	0		0
ENSG00000228638	E001	4.32205		0
ENSG00000228639	E001	0		0
ENSG00000228639	E002	0		0
ENSG00000228639	E003	0		0
ENSG00000228639	E004	0.0770164		0
ENSG00000228643	E002	0.973539		1.62753
ENSG00000228643	E005	0		0
ENSG00000228643	E006	0		0
ENSG00000228645	E001	0		0
ENSG00000228646	E001	0		0
ENSG00000228648	E001	0.26368		0.174209
ENSG00000228648	E002	0.331217		-0.158898
ENSG00000228649	E001	0		0
ENSG00000228649	E002	0.176505		1.55591
ENSG00000228649	E003	0		0
ENSG00000228649	E004	0		0
ENSG00000228649	E005	0.261386		-9.21727
ENSG00000228649	E006	0.261386		-9.21727
ENSG00000228649	E007	1.17832		0.249522
ENSG00000228650	E001	0.172445		-6.21296
ENSG00000228650	E002	0.376989		1.67314
ENSG00000228651	E001	0		0
ENSG00000228651	E002	0		0
ENSG00000228651	E003	0		0
ENSG00000228651	E004	0		0
ENSG00000228651	E005	0		0
ENSG00000228652	E001	0		0
ENSG00000228653	E001	23.3939		0
ENSG00000228655	E001	0		0
ENSG00000228655	E002	0		0
ENSG00000228655	E003	0		0
ENSG00000228655	E004	0		0
ENSG00000228655	E005	0		0
ENSG00000228655	E006	0		0
ENSG00000228655	E007	0		0
ENSG00000228655	E008	0		0
ENSG00000228656	E001	0		0
ENSG00000228657	E001	9.11427		0
ENSG00000228658	E001	0		0
ENSG00000228658	E002	0		0
ENSG00000228659	E001	0		0
ENSG00000228659	E002	0		0
ENSG00000228659	E003	0		0
ENSG00000228659	E004	0		0
ENSG00000228659	E005	0		0
ENSG00000228660	E001	0		0
ENSG00000228661	E001	0.0770164		-7.18127
ENSG00000228662	E001	0		0
ENSG00000228662	E002	0		0
ENSG00000228663	E001	116.607		0
ENSG00000228664	E001	0		0
ENSG00000228665	E001	7.54935		0
ENSG00000228666	E001	0		0
ENSG00000228668	E001	0		0
ENSG00000228668	E002	0		0
ENSG00000228669	E001	0		0
ENSG00000228669	E002	0		0
ENSG00000228669	E003	0		0
ENSG00000228669	E004	0		0
ENSG00000228669	E005	0		0
ENSG00000228669	E006	0		0
ENSG00000228669	E007	0		0
ENSG00000228670	E001	0.575703		0
ENSG00000228672	E001	0.368365		0
ENSG00000228674	E001	0		0
ENSG00000228674	E002	0		0
ENSG00000228674	E003	0		0
ENSG00000228675	E001	0		0
ENSG00000228675	E002	0		0
ENSG00000228679	E001	0		0
ENSG00000228679	E002	0		0
ENSG00000228679	E003	0		0
ENSG00000228679	E004	0		0
ENSG00000228680	E001	0.633182		-0.172601
ENSG00000228680	E002	0.704262		0.623541
ENSG00000228680	E003	0.259485		-10.4742
ENSG00000228680	E005	0.497823		-0.34322
ENSG00000228680	E006	0.264225		-10.5174
ENSG00000228680	E007	0.412552		-1.34031
ENSG00000228681	E001	0		0
ENSG00000228682	E001	0		0
ENSG00000228682	E002	0		0
ENSG00000228682	E003	0		0
ENSG00000228683	E001	0.422032		-2.50031
ENSG00000228683	E002	0.336734		9.42614
ENSG00000228684	E001	0		0
ENSG00000228684	E002	0		0
ENSG00000228685	E001	0.161848		0
ENSG00000228687	E001	0		0
ENSG00000228687	E002	0		0
ENSG00000228688	E001	0		0
ENSG00000228688	E002	0		0
ENSG00000228688	E003	0		0
ENSG00000228688	E004	0		0
ENSG00000228688	E005	0		0
ENSG00000228688	E006	0		0
ENSG00000228689	E001	0.207709		-19.4584
ENSG00000228689	E002	0.148328		5.80921
ENSG00000228689	E003	0.271116		6.7334
ENSG00000228689	E004	0.0852701		5.16319
ENSG00000228689	E005	0		0
ENSG00000228689	E006	0.0852701		5.16319
ENSG00000228689	E007	0		0
ENSG00000228691	E001	0		0
ENSG00000228691	E002	0		0
ENSG00000228691	E003	0		0
ENSG00000228691	E004	0		0
ENSG00000228691	E005	0		0
ENSG00000228691	E006	0		0
ENSG00000228691	E007	0		0
ENSG00000228691	E008	0		0
ENSG00000228691	E009	0		0
ENSG00000228691	E010	0		0
ENSG00000228691	E011	0		0
ENSG00000228691	E012	0		0
ENSG00000228691	E013	0		0
ENSG00000228691	E014	0		0
ENSG00000228691	E015	0		0
ENSG00000228691	E016	0		0
ENSG00000228694	E001	0		0
ENSG00000228695	E001	0		0
ENSG00000228695	E002	0		0
ENSG00000228695	E003	0		0
ENSG00000228695	E004	0		0
ENSG00000228695	E005	0		0
ENSG00000228695	E006	0		0
ENSG00000228695	E007	0		0
ENSG00000228695	E008	0		0
ENSG00000228695	E009	0		0
ENSG00000228695	E010	0		0
ENSG00000228695	E011	0		0
ENSG00000228695	E012	0		0
ENSG00000228695	E013	0		0
ENSG00000228695	E014	0		0
ENSG00000228695	E015	0		0
ENSG00000228695	E016	0		0
ENSG00000228695	E017	0		0
ENSG00000228695	E018	0		0
ENSG00000228695	E019	0		0
ENSG00000228695	E020	0		0
ENSG00000228695	E021	0		0
ENSG00000228695	E022	0		0
ENSG00000228696	E001	0		0
ENSG00000228696	E002	0.258169		12.6818
ENSG00000228696	E003	0.397503		0.608958
ENSG00000228696	E005	0.0852701		11.0996
ENSG00000228696	E006	0.0852701		11.0996
ENSG00000228696	E008	0.207709		-11.0513
ENSG00000228696	E009	0		0
ENSG00000228696	E010	0		0
ENSG00000228696	E011	0.467739		1.19165
ENSG00000228696	E012	0.381244		2.19229
ENSG00000228696	E013	0		0
ENSG00000228696	E014	0		0
ENSG00000228696	E015	0		0
ENSG00000228696	E016	0		0
ENSG00000228696	E017	0		0
ENSG00000228696	E018	0		0
ENSG00000228697	E001	0.0912346		-10.448
ENSG00000228697	E002	0		0
ENSG00000228697	E003	0		0
ENSG00000228697	E004	0.148328		8.72792
ENSG00000228697	E005	0		0
ENSG00000228697	E006	0		0
ENSG00000228697	E007	0		0
ENSG00000228697	E008	0		0
ENSG00000228698	E001	0		0
ENSG00000228700	E001	0		0
ENSG00000228701	E001	0		0
ENSG00000228701	E002	0		0
ENSG00000228701	E003	0.413886		0
ENSG00000228701	E004	0		0
ENSG00000228702	E001	0		0
ENSG00000228704	E001	0		0
ENSG00000228704	E002	0		0
ENSG00000228704	E003	0		0
ENSG00000228705	E001	0.5047		1.93863
ENSG00000228705	E002	0.370131		-6.71722
ENSG00000228706	E001	0		0
ENSG00000228706	E002	0		0
ENSG00000228706	E003	0		0
ENSG00000228706	E004	0		0
ENSG00000228706	E005	0		0
ENSG00000228707	E001	0		0
ENSG00000228707	E002	0		0
ENSG00000228708	E001	0		0
ENSG00000228708	E002	0		0
ENSG00000228709	E001	0		0
ENSG00000228709	E002	0		0
ENSG00000228711	E001	0		0
ENSG00000228712	E001	0		0
ENSG00000228712	E002	0		0
ENSG00000228712	E003	0		0
ENSG00000228712	E004	0		0
ENSG00000228712	E005	0		0
ENSG00000228712	E006	0		0
ENSG00000228712	E007	0		0
ENSG00000228712	E008	0		0
ENSG00000228712	E009	0		0
ENSG00000228712	E010	0		0
ENSG00000228712	E011	0		0
ENSG00000228713	E001	0		0
ENSG00000228713	E002	0		0
ENSG00000228714	E001	0		0
ENSG00000228714	E002	0		0
ENSG00000228714	E003	0		0
ENSG00000228716	E001	0.080924		9.79192
ENSG00000228716	E002	0		0
ENSG00000228716	E003	0		0
ENSG00000228716	E004	0		0
ENSG00000228716	E005	0		0
ENSG00000228716	E006	0		0
ENSG00000228716	E007	0.0912346		-11.7665
ENSG00000228716	E008	0.0912346		-11.7665
ENSG00000228716	E009	0.0912346		-11.7665
ENSG00000228716	E010	0.0912346		-11.7665
ENSG00000228716	E011	0		0
ENSG00000228716	E012	0		0
ENSG00000228716	E013	0		0
ENSG00000228716	E014	0		0
ENSG00000228716	E015	0		0
ENSG00000228716	E016	0		0
ENSG00000228716	E017	0		0
ENSG00000228716	E018	0		0
ENSG00000228716	E019	0.162421		-12.579
ENSG00000228717	E001	0		0
ENSG00000228718	E001	0.148328		11.6165
ENSG00000228718	E002	0.17299		-10.5124
ENSG00000228719	E001	0.080924		0
ENSG00000228719	E002	0		0
ENSG00000228721	E001	0		0
ENSG00000228725	E001	0.080924		0
ENSG00000228727	E001	0		0
ENSG00000228728	E001	2.66662		0
ENSG00000228730	E001	0		0
ENSG00000228730	E002	0		0
ENSG00000228733	E001	0.373904		1.01943e-06
ENSG00000228733	E002	0.373904		-1.01943e-06
ENSG00000228734	E001	0		0
ENSG00000228734	E002	0		0
ENSG00000228736	E001	0		0
ENSG00000228736	E002	0		0
ENSG00000228736	E003	0		0
ENSG00000228736	E004	0		0
ENSG00000228736	E005	0		0
ENSG00000228736	E006	0		0
ENSG00000228736	E007	0		0
ENSG00000228736	E008	0		0
ENSG00000228736	E009	0		0
ENSG00000228736	E010	0		0
ENSG00000228736	E011	0		0
ENSG00000228736	E012	0		0
ENSG00000228736	E013	0		0
ENSG00000228736	E014	0		0
ENSG00000228736	E015	0		0
ENSG00000228736	E016	0		0
ENSG00000228736	E017	0		0
ENSG00000228736	E018	0		0
ENSG00000228736	E019	0		0
ENSG00000228736	E020	0		0
ENSG00000228736	E021	0		0
ENSG00000228736	E022	0		0
ENSG00000228736	E023	0		0
ENSG00000228736	E024	0		0
ENSG00000228736	E025	0		0
ENSG00000228736	E026	0		0
ENSG00000228736	E027	0		0
ENSG00000228736	E028	0		0
ENSG00000228736	E029	0		0
ENSG00000228736	E030	0		0
ENSG00000228736	E031	0		0
ENSG00000228736	E032	0		0
ENSG00000228736	E033	0		0
ENSG00000228736	E034	0		0
ENSG00000228736	E035	0		0
ENSG00000228736	E036	0		0
ENSG00000228736	E037	0		0
ENSG00000228736	E038	0		0
ENSG00000228736	E039	0		0
ENSG00000228736	E040	0		0
ENSG00000228736	E041	0		0
ENSG00000228736	E042	0		0
ENSG00000228736	E043	0		0
ENSG00000228736	E044	0		0
ENSG00000228736	E045	0		0
ENSG00000228736	E046	0		0
ENSG00000228736	E047	0		0
ENSG00000228737	E001	1.1116		-0.0818717
ENSG00000228738	E001	0		0
ENSG00000228738	E002	0		0
ENSG00000228738	E003	0		0
ENSG00000228739	E001	0		0
ENSG00000228739	E002	0		0
ENSG00000228740	E002	0.702768		0.121349
ENSG00000228741	E001	0		0
ENSG00000228741	E002	0		0
ENSG00000228742	E001	0		0
ENSG00000228742	E002	0		0
ENSG00000228742	E003	0		0
ENSG00000228742	E004	0		0
ENSG00000228742	E005	0		0
ENSG00000228742	E006	0		0
ENSG00000228742	E007	0		0
ENSG00000228742	E008	0		0
ENSG00000228744	E001	0.214023		0
ENSG00000228745	E001	0.0886227		0
ENSG00000228745	E002	0		0
ENSG00000228745	E003	0		0
ENSG00000228750	E001	0		0
ENSG00000228750	E002	0		0
ENSG00000228750	E003	0		0
ENSG00000228750	E004	0		0
ENSG00000228751	E001	0.0852701		0
ENSG00000228753	E001	4.15204		0
ENSG00000228754	E001	0		0
ENSG00000228755	E001	0		0
ENSG00000228757	E001	0		0
ENSG00000228759	E001	0		0
ENSG00000228760	E001	0		0
ENSG00000228760	E002	0		0
ENSG00000228760	E003	0		0
ENSG00000228760	E004	0		0
ENSG00000228760	E005	0		0
ENSG00000228760	E006	0		0
ENSG00000228760	E007	0		0
ENSG00000228760	E008	0		0
ENSG00000228760	E009	0		0
ENSG00000228760	E010	0		0
ENSG00000228760	E011	0		0
ENSG00000228760	E012	0		0
ENSG00000228760	E013	0		0
ENSG00000228760	E014	0		0
ENSG00000228760	E015	0		0
ENSG00000228760	E016	0		0
ENSG00000228760	E017	0		0
ENSG00000228760	E018	0		0
ENSG00000228760	E019	0		0
ENSG00000228760	E020	0		0
ENSG00000228760	E021	0		0
ENSG00000228760	E022	0		0
ENSG00000228760	E023	0		0
ENSG00000228760	E024	0		0
ENSG00000228760	E025	0		0
ENSG00000228760	E026	0		0
ENSG00000228760	E027	0		0
ENSG00000228760	E028	0		0
ENSG00000228760	E029	0		0
ENSG00000228760	E030	0		0
ENSG00000228760	E031	0		0
ENSG00000228760	E032	0		0
ENSG00000228760	E033	0		0
ENSG00000228760	E034	0		0
ENSG00000228760	E035	0		0
ENSG00000228760	E036	0		0
ENSG00000228760	E037	0		0
ENSG00000228760	E038	0		0
ENSG00000228760	E039	0		0
ENSG00000228760	E040	0		0
ENSG00000228760	E041	0		0
ENSG00000228760	E042	0		0
ENSG00000228760	E043	0		0
ENSG00000228760	E044	0		0
ENSG00000228760	E045	0		0
ENSG00000228760	E046	0		0
ENSG00000228760	E047	0		0
ENSG00000228760	E048	0		0
ENSG00000228760	E049	0		0
ENSG00000228760	E050	0		0
ENSG00000228760	E051	0		0
ENSG00000228760	E052	0		0
ENSG00000228760	E053	0		0
ENSG00000228760	E054	0		0
ENSG00000228760	E055	0		0
ENSG00000228760	E056	0		0
ENSG00000228760	E057	0		0
ENSG00000228760	E058	0		0
ENSG00000228760	E059	0		0
ENSG00000228760	E060	0		0
ENSG00000228760	E061	0		0
ENSG00000228760	E062	0		0
ENSG00000228760	E063	0		0
ENSG00000228760	E064	0		0
ENSG00000228760	E065	0		0
ENSG00000228760	E066	0		0
ENSG00000228760	E067	0		0
ENSG00000228760	E068	0		0
ENSG00000228760	E069	0		0
ENSG00000228760	E070	0		0
ENSG00000228760	E071	0		0
ENSG00000228760	E072	0		0
ENSG00000228760	E073	0		0
ENSG00000228760	E074	0		0
ENSG00000228760	E075	0		0
ENSG00000228760	E076	0		0
ENSG00000228760	E077	0		0
ENSG00000228760	E078	0		0
ENSG00000228760	E079	0		0
ENSG00000228760	E080	0		0
ENSG00000228760	E081	0		0
ENSG00000228760	E082	0		0
ENSG00000228760	E083	0		0
ENSG00000228760	E084	0		0
ENSG00000228760	E085	0		0
ENSG00000228760	E086	0		0
ENSG00000228760	E087	0		0
ENSG00000228760	E088	0		0
ENSG00000228760	E089	0		0
ENSG00000228760	E090	0		0
ENSG00000228760	E091	0		0
ENSG00000228760	E092	0		0
ENSG00000228760	E093	0		0
ENSG00000228762	E001	0		0
ENSG00000228762	E002	0		0
ENSG00000228762	E003	0		0
ENSG00000228762	E004	0		0
ENSG00000228762	E005	0		0
ENSG00000228764	E001	0		0
ENSG00000228764	E002	0.154033		-0.396196
ENSG00000228764	E003	0.0812107		0.520433
ENSG00000228765	E001	0		0
ENSG00000228765	E002	0		0
ENSG00000228766	E001	0.644345		0
ENSG00000228767	E001	0		0
ENSG00000228768	E001	0		0
ENSG00000228768	E002	0		0
ENSG00000228768	E003	0		0
ENSG00000228769	E001	0		0
ENSG00000228769	E002	0		0
ENSG00000228770	E001	0.173893		0
ENSG00000228771	E001	0		0
ENSG00000228771	E002	0		0
ENSG00000228771	E003	0		0
ENSG00000228772	E001	1.17995		0.124983
ENSG00000228772	E002	0.172445		-8.52256
ENSG00000228772	E003	0.171765		0.703568
ENSG00000228775	E001	0.382157		1.62883
ENSG00000228775	E002	0.624374		1.32903
ENSG00000228775	E003	0.0886227		12.1068
ENSG00000228775	E004	0.0886227		12.1068
ENSG00000228775	E005	0.171765		0.0673194
ENSG00000228775	E006	0.166194		12.8063
ENSG00000228775	E007	0.307938		1.04037
ENSG00000228775	E008	0.17299		-11.7163
ENSG00000228775	E009	0.437633		2.05864
ENSG00000228775	E010	0.425246		0.0676777
ENSG00000228775	E011	0.122788		12.1367
ENSG00000228775	E012	0		0
ENSG00000228775	E013	0.0852701		12.1098
ENSG00000228775	E014	0.295778		-0.913376
ENSG00000228775	E015	0.17299		-11.7163
ENSG00000228775	E016	0.295778		-0.913376
ENSG00000228775	E017	0		0
ENSG00000228775	E018	0		0
ENSG00000228775	E019	0		0
ENSG00000228775	E020	0		0
ENSG00000228775	E021	0		0
ENSG00000228776	E001	0		0
ENSG00000228776	E002	0		0
ENSG00000228777	E001	0		0
ENSG00000228777	E002	0		0
ENSG00000228778	E001	0		0
ENSG00000228778	E002	0.0812107		0
ENSG00000228780	E001	0		0
ENSG00000228781	E001	0		0
ENSG00000228782	E001	0		0
ENSG00000228782	E002	0.122788		8.25841
ENSG00000228782	E003	0.214023		-2.10879
ENSG00000228782	E004	0		0
ENSG00000228782	E005	0.122788		8.25844
ENSG00000228782	E006	0		0
ENSG00000228782	E007	0		0
ENSG00000228782	E008	0		0
ENSG00000228782	E009	0		0
ENSG00000228782	E010	0		0
ENSG00000228782	E011	0		0
ENSG00000228782	E012	0		0
ENSG00000228782	E013	0		0
ENSG00000228783	E001	0		0
ENSG00000228783	E002	0		0
ENSG00000228784	E001	0		0
ENSG00000228784	E002	0		0
ENSG00000228784	E003	0		0
ENSG00000228784	E004	0		0
ENSG00000228784	E005	0.814124		-0.759004
ENSG00000228784	E006	1.08636		-0.334575
ENSG00000228784	E013	0.774916		-1.35617
ENSG00000228785	E001	0		0
ENSG00000228786	E001	0		0
ENSG00000228786	E002	0		0
ENSG00000228786	E003	0		0
ENSG00000228787	E002	0.703823		1.17489
ENSG00000228789	E001	0.080924		-6.51566e-06
ENSG00000228789	E002	0.080924		6.51568e-06
ENSG00000228789	E003	0		0
ENSG00000228789	E004	0		0
ENSG00000228789	E005	0		0
ENSG00000228789	E006	0		0
ENSG00000228789	E007	0		0
ENSG00000228789	E008	0		0
ENSG00000228789	E009	0		0
ENSG00000228789	E010	0		0
ENSG00000228789	E011	0		0
ENSG00000228789	E012	0		0
ENSG00000228789	E013	0		0
ENSG00000228789	E014	0		0
ENSG00000228790	E001	0		0
ENSG00000228791	E003	0		0
ENSG00000228791	E004	0		0
ENSG00000228791	E005	0.61698		0.912568
ENSG00000228791	E006	0.399792		12.4027
ENSG00000228791	E007	0.510949		-0.101085
ENSG00000228791	E008	0.464075		1.52293
ENSG00000228791	E009	0.0912346		-10.7092
ENSG00000228791	E010	0.418257		-13.0133
ENSG00000228792	E001	0.0770164		0
ENSG00000228792	E002	0		0
ENSG00000228793	E001	0		0
ENSG00000228793	E002	0		0
ENSG00000228793	E003	0		0
ENSG00000228794	E001	0.086495		-3.54852
ENSG00000228794	E002	0.086495		-3.54891
ENSG00000228794	E003	0.086495		-3.54891
ENSG00000228794	E004	0.086495		-3.54891
ENSG00000228794	E005	0.086495		-3.54891
ENSG00000228794	E006	0.086495		-3.54891
ENSG00000228794	E007	0		0
ENSG00000228794	E008	0		0
ENSG00000228794	E009	0		0
ENSG00000228794	E010	0		0
ENSG00000228794	E011	0		0
ENSG00000228794	E012	0.177245		22.3584
ENSG00000228794	E013	0		0
ENSG00000228794	E014	0		0
ENSG00000228794	E015	0.0812107		-3.47692
ENSG00000228794	E016	0.0812107		-3.47692
ENSG00000228794	E017	0		0
ENSG00000228794	E018	0		0
ENSG00000228794	E019	0		0
ENSG00000228794	E020	0		0
ENSG00000228794	E021	0		0
ENSG00000228794	E022	0		0
ENSG00000228794	E023	0		0
ENSG00000228794	E024	0.0812107		-3.47692
ENSG00000228797	E001	0		0
ENSG00000228798	E001	0		0
ENSG00000228798	E002	0.080924		0
ENSG00000228798	E003	0		0
ENSG00000228798	E004	0		0
ENSG00000228799	E001	0.0886227		0
ENSG00000228799	E002	0		0
ENSG00000228799	E003	0		0
ENSG00000228799	E004	0		0
ENSG00000228799	E005	0		0
ENSG00000228799	E006	0		0
ENSG00000228800	E001	0.0770164		0
ENSG00000228800	E002	0		0
ENSG00000228801	E001	0.268964		-10.5177
ENSG00000228801	E002	0		0
ENSG00000228801	E003	0.0812107		-8.82491
ENSG00000228801	E004	0.203999		1.60071
ENSG00000228801	E005	0.203999		1.60071
ENSG00000228801	E006	0		0
ENSG00000228801	E007	0		0
ENSG00000228801	E008	0		0
ENSG00000228801	E009	0		0
ENSG00000228801	E010	0		0
ENSG00000228803	E001	0		0
ENSG00000228804	E001	0.250006		-12.6467
ENSG00000228804	E002	0.250006		-12.6469
ENSG00000228804	E003	0.0912346		-11.0717
ENSG00000228806	E001	0		0
ENSG00000228807	E001	0		0
ENSG00000228808	E001	0.0812107		0
ENSG00000228809	E001	0.086495		-9.27816
ENSG00000228809	E002	0		0
ENSG00000228809	E003	0		0
ENSG00000228812	E001	0.564198		-0.683759
ENSG00000228812	E002	0.564198		-0.683759
ENSG00000228812	E003	0.564198		-0.683759
ENSG00000228812	E006	0.239438		-10.7586
ENSG00000228812	E007	0.0912346		-9.32355
ENSG00000228812	E008	0.0912346		-9.32355
ENSG00000228812	E009	0		0
ENSG00000228812	E010	0		0
ENSG00000228813	E001	0		0
ENSG00000228813	E002	0		0
ENSG00000228813	E003	0		0
ENSG00000228813	E004	0		0
ENSG00000228813	E005	0		0
ENSG00000228813	E006	0		0
ENSG00000228813	E007	0		0
ENSG00000228813	E008	0		0
ENSG00000228813	E009	0		0
ENSG00000228813	E010	0		0
ENSG00000228813	E011	0		0
ENSG00000228813	E012	0		0
ENSG00000228813	E013	0		0
ENSG00000228814	E001	1.6893		0
ENSG00000228815	E001	0.080924		0
ENSG00000228816	E001	13.5241		0
ENSG00000228817	E001	0		0
ENSG00000228817	E002	0		0
ENSG00000228817	E003	0		0
ENSG00000228817	E004	0		0
ENSG00000228817	E005	0		0
ENSG00000228817	E006	0		0
ENSG00000228817	E007	0		0
ENSG00000228818	E001	52.5713		0
ENSG00000228819	E001	0		0
ENSG00000228820	E001	0.0912346		0
ENSG00000228823	E001	0.162421		0
ENSG00000228823	E002	0		0
ENSG00000228824	E001	0.080924		13.3362
ENSG00000228824	E002	0		0
ENSG00000228824	E003	0		0
ENSG00000228824	E004	0		0
ENSG00000228824	E005	0		0
ENSG00000228824	E006	0		0
ENSG00000228824	E007	0		0
ENSG00000228824	E008	0		0
ENSG00000228824	E009	0		0
ENSG00000228824	E010	0		0
ENSG00000228824	E011	0.0912346		-8.70304
ENSG00000228824	E012	0.182469		-9.70176
ENSG00000228824	E013	0.182469		-9.70176
ENSG00000228824	E014	0.733326		1.75561
ENSG00000228825	E001	0		0
ENSG00000228826	E001	0		0
ENSG00000228826	E002	0		0
ENSG00000228826	E003	0		0
ENSG00000228828	E001	0		0
ENSG00000228828	E002	0.080924		0
ENSG00000228829	E001	0		0
ENSG00000228829	E002	0		0
ENSG00000228829	E003	0		0
ENSG00000228829	E004	0		0
ENSG00000228829	E005	0		0
ENSG00000228829	E006	0		0
ENSG00000228829	E007	0		0
ENSG00000228829	E008	0		0
ENSG00000228830	E002	0.347045		1.5886
ENSG00000228833	E001	0		0
ENSG00000228834	E001	3.83359		0
ENSG00000228835	E001	0.688005		0.27428
ENSG00000228835	E002	0.253369		-0.43097
ENSG00000228835	E003	0		0
ENSG00000228835	E004	0		0
ENSG00000228836	E001	0		0
ENSG00000228836	E002	0		0
ENSG00000228836	E003	0		0
ENSG00000228836	E004	0		0
ENSG00000228836	E005	0		0
ENSG00000228836	E006	0		0
ENSG00000228836	E007	0		0
ENSG00000228836	E008	0		0
ENSG00000228836	E009	0		0
ENSG00000228836	E010	0		0
ENSG00000228836	E011	0		0
ENSG00000228837	E001	0		0
ENSG00000228840	E001	0		0
ENSG00000228840	E002	0		0
ENSG00000228840	E003	0		0
ENSG00000228840	E004	0		0
ENSG00000228844	E001	0		0
ENSG00000228845	E001	0		0
ENSG00000228846	E001	0		0
ENSG00000228847	E001	0.245576		0
ENSG00000228848	E001	0		0
ENSG00000228848	E002	0		0
ENSG00000228849	E001	0		0
ENSG00000228849	E002	0		0
ENSG00000228849	E003	0		0
ENSG00000228849	E004	0		0
ENSG00000228850	E001	0		0
ENSG00000228851	E001	0		0
ENSG00000228852	E004	0.199805		0.47701
ENSG00000228853	E001	0		0
ENSG00000228853	E002	0		0
ENSG00000228853	E003	0		0
ENSG00000228854	E001	0		0
ENSG00000228854	E002	0		0
ENSG00000228854	E003	0		0
ENSG00000228854	E004	0		0
ENSG00000228854	E005	0		0
ENSG00000228854	E006	0		0
ENSG00000228854	E007	0		0
ENSG00000228854	E008	0		0
ENSG00000228854	E009	0		0
ENSG00000228854	E010	0		0
ENSG00000228854	E011	0		0
ENSG00000228854	E012	0		0
ENSG00000228854	E013	0		0
ENSG00000228855	E001	0		0
ENSG00000228856	E001	0		0
ENSG00000228857	E001	0		0
ENSG00000228857	E002	0		0
ENSG00000228857	E003	0		0
ENSG00000228857	E004	0		0
ENSG00000228857	E005	0		0
ENSG00000228858	E001	0		0
ENSG00000228858	E002	0		0
ENSG00000228859	E001	0		0
ENSG00000228859	E002	0		0
ENSG00000228859	E003	0		0
ENSG00000228859	E004	0		0
ENSG00000228859	E005	0		0
ENSG00000228860	E001	0.406981		0
ENSG00000228861	E001	0.234957		-0.516169
ENSG00000228861	E002	0.49006		0.467858
ENSG00000228862	E001	0		0
ENSG00000228862	E002	0		0
ENSG00000228862	E003	0.167706		-8.11608
ENSG00000228862	E004	0.58006		1.56457
ENSG00000228863	E001	0		0
ENSG00000228863	E002	0		0
ENSG00000228863	E003	0		0
ENSG00000228863	E004	0		0
ENSG00000228863	E005	0		0
ENSG00000228863	E006	0		0
ENSG00000228863	E007	0		0
ENSG00000228863	E008	0		0
ENSG00000228865	E001	0		0
ENSG00000228865	E002	0		0
ENSG00000228867	E001	0		0
ENSG00000228867	E002	0		0
ENSG00000228867	E003	0		0
ENSG00000228867	E004	0		0
ENSG00000228867	E005	0		0
ENSG00000228867	E006	0		0
ENSG00000228867	E007	0		0
ENSG00000228867	E008	0		0
ENSG00000228867	E009	0		0
ENSG00000228867	E010	0		0
ENSG00000228867	E011	0		0
ENSG00000228867	E012	0		0
ENSG00000228867	E013	0		0
ENSG00000228868	E001	0		0
ENSG00000228868	E002	0		0
ENSG00000228868	E003	0		0
ENSG00000228868	E004	0		0
ENSG00000228868	E005	0.122788		0
ENSG00000228869	E001	0		0
ENSG00000228871	E001	0		0
ENSG00000228871	E002	0		0
ENSG00000228871	E003	0		0
ENSG00000228871	E004	0		0
ENSG00000228871	E005	0		0
ENSG00000228871	E006	0		0
ENSG00000228872	E001	0.941675		0
ENSG00000228873	E001	0		0
ENSG00000228873	E002	0		0
ENSG00000228874	E001	0		0
ENSG00000228875	E001	0		0
ENSG00000228875	E002	0		0
ENSG00000228875	E003	0		0
ENSG00000228875	E004	0		0
ENSG00000228875	E005	0		0
ENSG00000228875	E006	0		0
ENSG00000228875	E007	0		0
ENSG00000228875	E008	0		0
ENSG00000228875	E009	0		0
ENSG00000228875	E010	0		0
ENSG00000228875	E011	0		0
ENSG00000228875	E012	0		0
ENSG00000228875	E013	0		0
ENSG00000228875	E014	0		0
ENSG00000228875	E015	0		0
ENSG00000228875	E016	0		0
ENSG00000228875	E017	0		0
ENSG00000228875	E018	0		0
ENSG00000228875	E019	0		0
ENSG00000228875	E020	0		0
ENSG00000228875	E021	0		0
ENSG00000228875	E022	0		0
ENSG00000228876	E001	0.300526		0
ENSG00000228876	E002	0		0
ENSG00000228876	E003	0		0
ENSG00000228877	E001	0		0
ENSG00000228877	E002	0		0
ENSG00000228878	E001	0		0
ENSG00000228878	E002	0		0
ENSG00000228878	E003	0		0
ENSG00000228878	E004	0.0912346		9.88877e-06
ENSG00000228878	E005	0		0
ENSG00000228878	E006	0		0
ENSG00000228878	E007	0		0
ENSG00000228878	E008	0.0912346		-9.88883e-06
ENSG00000228878	E009	0		0
ENSG00000228878	E010	0		0
ENSG00000228879	E001	3.8921		0
ENSG00000228881	E001	0		0
ENSG00000228881	E002	0		0
ENSG00000228881	E003	0		0
ENSG00000228881	E004	0		0
ENSG00000228881	E005	0		0
ENSG00000228881	E006	0		0
ENSG00000228881	E007	0		0
ENSG00000228881	E008	0		0
ENSG00000228881	E009	0		0
ENSG00000228881	E010	0		0
ENSG00000228881	E011	0		0
ENSG00000228881	E012	0		0
ENSG00000228881	E013	0		0
ENSG00000228881	E014	0		0
ENSG00000228881	E015	0		0
ENSG00000228881	E016	0		0
ENSG00000228881	E017	0		0
ENSG00000228881	E018	0		0
ENSG00000228881	E019	0		0
ENSG00000228881	E020	0		0
ENSG00000228881	E021	0		0
ENSG00000228881	E022	0		0
ENSG00000228881	E023	0		0
ENSG00000228881	E024	0		0
ENSG00000228881	E025	0		0
ENSG00000228881	E026	0		0
ENSG00000228881	E027	0		0
ENSG00000228881	E028	0		0
ENSG00000228882	E001	0		0
ENSG00000228882	E002	0.530254		6.51023
ENSG00000228882	E003	0.772909		-2.32904
ENSG00000228883	E001	0		0
ENSG00000228883	E002	0		0
ENSG00000228883	E003	0		0
ENSG00000228883	E004	0		0
ENSG00000228883	E005	0		0
ENSG00000228883	E006	0		0
ENSG00000228883	E007	0		0
ENSG00000228883	E008	0		0
ENSG00000228883	E009	0		0
ENSG00000228883	E010	0		0
ENSG00000228883	E011	0		0
ENSG00000228883	E012	0		0
ENSG00000228883	E013	0		0
ENSG00000228883	E014	0		0
ENSG00000228883	E015	0		0
ENSG00000228883	E016	0		0
ENSG00000228883	E017	0		0
ENSG00000228884	E001	0		0
ENSG00000228886	E001	0		0
ENSG00000228886	E002	0		0
ENSG00000228887	E001	0.946937		0.72244
ENSG00000228887	E003	0.403074		-0.999565
ENSG00000228888	E001	0.199805		0.0773017
ENSG00000228888	E002	0.0886227		8.73121
ENSG00000228888	E003	0.0812107		-9.58584
ENSG00000228888	E004	0		0
ENSG00000228888	E005	0		0
ENSG00000228888	E006	0		0
ENSG00000228888	E007	0		0
ENSG00000228888	E008	0		0
ENSG00000228889	E001	0.148328		8.72787
ENSG00000228889	E002	0.0912346		-10.448
ENSG00000228889	E003	0		0
ENSG00000228890	E001	0		0
ENSG00000228890	E002	0		0
ENSG00000228891	E001	0		0
ENSG00000228891	E002	0		0
ENSG00000228892	E001	0		0
ENSG00000228892	E002	0		0
ENSG00000228892	E003	0		0
ENSG00000228892	E004	0		0
ENSG00000228892	E005	0		0
ENSG00000228892	E006	0		0
ENSG00000228892	E007	0		0
ENSG00000228892	E008	0		0
ENSG00000228892	E009	0		0
ENSG00000228892	E010	0		0
ENSG00000228892	E011	0		0
ENSG00000228892	E012	0		0
ENSG00000228892	E013	0		0
ENSG00000228892	E014	0		0
ENSG00000228892	E015	0		0
ENSG00000228892	E016	0		0
ENSG00000228894	E001	0		0
ENSG00000228894	E002	0		0
ENSG00000228894	E003	0		0
ENSG00000228894	E004	0		0
ENSG00000228894	E005	0		0
ENSG00000228894	E006	0		0
ENSG00000228894	E007	0		0
ENSG00000228894	E008	0		0
ENSG00000228894	E009	0		0
ENSG00000228894	E010	0		0
ENSG00000228894	E011	0		0
ENSG00000228894	E012	0		0
ENSG00000228894	E013	0		0
ENSG00000228894	E014	0		0
ENSG00000228894	E015	0		0
ENSG00000228894	E016	0		0
ENSG00000228894	E017	0		0
ENSG00000228896	E001	0		0
ENSG00000228896	E002	0		0
ENSG00000228896	E003	0		0
ENSG00000228896	E004	0		0
ENSG00000228896	E005	0		0
ENSG00000228896	E006	0		0
ENSG00000228896	E007	0		0
ENSG00000228896	E008	0		0
ENSG00000228896	E009	0		0
ENSG00000228896	E010	0		0
ENSG00000228896	E011	0		0
ENSG00000228896	E012	0		0
ENSG00000228896	E013	0		0
ENSG00000228896	E014	0		0
ENSG00000228896	E015	0		0
ENSG00000228896	E016	0		0
ENSG00000228896	E017	0		0
ENSG00000228896	E018	0		0
ENSG00000228896	E019	0		0
ENSG00000228896	E020	0		0
ENSG00000228896	E021	0		0
ENSG00000228896	E022	0		0
ENSG00000228896	E023	0		0
ENSG00000228896	E024	0		0
ENSG00000228896	E025	0		0
ENSG00000228896	E026	0		0
ENSG00000228896	E027	0		0
ENSG00000228896	E028	0		0
ENSG00000228896	E029	0		0
ENSG00000228896	E030	0		0
ENSG00000228896	E031	0		0
ENSG00000228896	E032	0		0
ENSG00000228896	E033	0		0
ENSG00000228896	E034	0		0
ENSG00000228896	E035	0		0
ENSG00000228896	E036	0		0
ENSG00000228896	E037	0		0
ENSG00000228896	E038	0		0
ENSG00000228896	E039	0		0
ENSG00000228896	E040	0		0
ENSG00000228896	E041	0		0
ENSG00000228896	E042	0		0
ENSG00000228896	E043	0		0
ENSG00000228896	E044	0		0
ENSG00000228896	E045	0		0
ENSG00000228896	E046	0		0
ENSG00000228896	E047	0		0
ENSG00000228896	E048	0		0
ENSG00000228896	E049	0		0
ENSG00000228896	E050	0		0
ENSG00000228896	E051	0		0
ENSG00000228896	E052	0		0
ENSG00000228896	E053	0		0
ENSG00000228896	E054	0		0
ENSG00000228896	E055	0		0
ENSG00000228896	E056	0		0
ENSG00000228896	E057	0		0
ENSG00000228896	E058	0		0
ENSG00000228896	E059	0		0
ENSG00000228896	E060	0		0
ENSG00000228896	E061	0		0
ENSG00000228897	E001	0		0
ENSG00000228898	E001	1.48561		0
ENSG00000228900	E001	0		0
ENSG00000228901	E001	0		0
ENSG00000228902	E001	0		0
ENSG00000228903	E001	0.130693		-10.3681
ENSG00000228903	E002	0		0
ENSG00000228903	E003	0		0
ENSG00000228903	E004	0		0
ENSG00000228903	E005	0		0
ENSG00000228903	E006	0		0
ENSG00000228903	E007	0		0
ENSG00000228903	E008	0		0
ENSG00000228903	E009	0		0
ENSG00000228903	E010	0		0
ENSG00000228903	E011	0		0
ENSG00000228903	E012	0		0
ENSG00000228903	E013	0		0
ENSG00000228903	E014	0		0
ENSG00000228903	E015	0		0
ENSG00000228903	E016	0.243632		-11.9134
ENSG00000228903	E017	0		0
ENSG00000228903	E018	0		0
ENSG00000228903	E019	0		0
ENSG00000228903	E020	0		0
ENSG00000228903	E021	0.415656		-0.0151598
ENSG00000228903	E022	0.259486		-11.9305
ENSG00000228903	E023	0.162421		-11.3419
ENSG00000228904	E001	0		0
ENSG00000228904	E002	0		0
ENSG00000228904	E003	0		0
ENSG00000228904	E004	0		0
ENSG00000228904	E005	0		0
ENSG00000228906	E001	0.122788		7.72476
ENSG00000228906	E002	0.766013		-0.713169
ENSG00000228907	E001	0		0
ENSG00000228907	E002	0		0
ENSG00000228907	E003	0		0
ENSG00000228907	E004	0		0
ENSG00000228907	E005	0		0
ENSG00000228907	E006	0		0
ENSG00000228907	E007	0		0
ENSG00000228907	E008	0		0
ENSG00000228909	E001	0		0
ENSG00000228909	E002	0		0
ENSG00000228909	E003	0.0812107		0
ENSG00000228912	E001	0		0
ENSG00000228913	E001	0		0
ENSG00000228914	E001	0.3911		0
ENSG00000228915	E001	29.2917		0
ENSG00000228917	E001	0.0770164		0
ENSG00000228917	E002	0		0
ENSG00000228917	E003	0		0
ENSG00000228918	E001	0		0
ENSG00000228918	E002	0		0
ENSG00000228918	E003	0		0
ENSG00000228918	E004	0		0
ENSG00000228918	E005	0		0
ENSG00000228918	E006	0		0
ENSG00000228918	E007	0		0
ENSG00000228918	E008	0		0
ENSG00000228918	E009	0		0
ENSG00000228918	E010	0		0
ENSG00000228918	E011	0		0
ENSG00000228918	E012	0		0
ENSG00000228918	E013	0		0
ENSG00000228918	E014	0		0
ENSG00000228918	E015	0		0
ENSG00000228918	E016	0		0
ENSG00000228918	E017	0		0
ENSG00000228918	E018	0		0
ENSG00000228918	E019	0		0
ENSG00000228918	E020	0		0
ENSG00000228918	E021	0		0
ENSG00000228918	E022	0		0
ENSG00000228919	E001	17.7115		0
ENSG00000228920	E001	0		0
ENSG00000228920	E002	0		0
ENSG00000228920	E003	0		0
ENSG00000228920	E004	0		0
ENSG00000228921	E001	0		0
ENSG00000228922	E001	0		0
ENSG00000228922	E002	0		0
ENSG00000228922	E003	0.0852701		0
ENSG00000228922	E004	0		0
ENSG00000228923	E001	0.162421		-8.41837
ENSG00000228923	E002	0.0886227		10.8123
ENSG00000228925	E001	0.0812107		-8.40811
ENSG00000228926	E001	0		0
ENSG00000228927	E001	0		0
ENSG00000228927	E002	0		0
ENSG00000228927	E003	0		0
ENSG00000228927	E004	0		0
ENSG00000228927	E005	0		0
ENSG00000228927	E006	0		0
ENSG00000228927	E007	0		0
ENSG00000228927	E008	0		0
ENSG00000228927	E009	0		0
ENSG00000228927	E010	0		0
ENSG00000228927	E011	0		0
ENSG00000228927	E012	0		0
ENSG00000228927	E013	0		0
ENSG00000228927	E014	0		0
ENSG00000228927	E015	0		0
ENSG00000228927	E016	0		0
ENSG00000228928	E001	1.031		0
ENSG00000228929	E001	7.3844		0
ENSG00000228930	E001	0		0
ENSG00000228933	E001	0		0
ENSG00000228933	E002	0		0
ENSG00000228933	E003	0		0
ENSG00000228933	E004	0		0
ENSG00000228933	E005	0		0
ENSG00000228933	E006	0		0
ENSG00000228933	E007	0		0
ENSG00000228933	E008	0		0
ENSG00000228933	E009	0		0
ENSG00000228933	E010	0		0
ENSG00000228933	E011	0		0
ENSG00000228935	E001	0		0
ENSG00000228935	E002	0		0
ENSG00000228935	E003	0		0
ENSG00000228935	E004	0		0
ENSG00000228937	E001	0.333345		0
ENSG00000228938	E001	0		0
ENSG00000228939	E001	0		0
ENSG00000228939	E002	0		0
ENSG00000228940	E001	0		0
ENSG00000228940	E002	0		0
ENSG00000228940	E003	0		0
ENSG00000228941	E001	0		0
ENSG00000228941	E002	0		0
ENSG00000228943	E001	0		0
ENSG00000228943	E002	0		0
ENSG00000228944	E001	0.0886227		0.0504609
ENSG00000228944	E002	0.080924		-0.0520849
ENSG00000228945	E001	0		0
ENSG00000228945	E002	0		0
ENSG00000228945	E003	0		0
ENSG00000228945	E004	0		0
ENSG00000228945	E005	0		0
ENSG00000228945	E006	0		0
ENSG00000228945	E007	0		0
ENSG00000228945	E008	0		0
ENSG00000228945	E009	0		0
ENSG00000228948	E001	0		0
ENSG00000228948	E002	0		0
ENSG00000228948	E003	0		0
ENSG00000228948	E004	0		0
ENSG00000228949	E001	0		0
ENSG00000228950	E001	0		0
ENSG00000228950	E002	0		0
ENSG00000228951	E001	0		0
ENSG00000228951	E002	0		0
ENSG00000228951	E003	0		0
ENSG00000228952	E001	0		0
ENSG00000228952	E002	0.086495		0
ENSG00000228953	E001	0		0
ENSG00000228954	E001	0		0
ENSG00000228954	E002	0		0
ENSG00000228956	E001	0		0
ENSG00000228956	E002	0		0
ENSG00000228956	E003	0		0
ENSG00000228956	E004	0		0
ENSG00000228956	E005	0		0
ENSG00000228956	E006	0		0
ENSG00000228956	E007	0		0
ENSG00000228956	E008	0		0
ENSG00000228956	E009	0		0
ENSG00000228956	E010	0		0
ENSG00000228956	E011	0		0
ENSG00000228956	E012	0		0
ENSG00000228956	E013	0		0
ENSG00000228956	E014	0		0
ENSG00000228956	E015	0		0
ENSG00000228956	E016	0		0
ENSG00000228956	E017	0		0
ENSG00000228956	E018	0		0
ENSG00000228956	E019	0		0
ENSG00000228956	E020	0		0
ENSG00000228956	E021	0		0
ENSG00000228956	E022	0		0
ENSG00000228956	E023	0		0
ENSG00000228956	E024	0		0
ENSG00000228956	E025	0		0
ENSG00000228956	E026	0		0
ENSG00000228956	E027	0		0
ENSG00000228956	E028	0		0
ENSG00000228956	E029	0		0
ENSG00000228956	E030	0		0
ENSG00000228956	E031	0		0
ENSG00000228956	E032	0		0
ENSG00000228956	E033	0		0
ENSG00000228956	E034	0		0
ENSG00000228956	E035	0		0
ENSG00000228956	E036	0		0
ENSG00000228956	E037	0		0
ENSG00000228956	E038	0		0
ENSG00000228956	E039	0		0
ENSG00000228956	E040	0		0
ENSG00000228956	E041	0		0
ENSG00000228956	E042	0		0
ENSG00000228956	E043	0		0
ENSG00000228956	E044	0		0
ENSG00000228956	E045	0		0
ENSG00000228956	E046	0		0
ENSG00000228956	E047	0		0
ENSG00000228956	E048	0		0
ENSG00000228956	E049	0		0
ENSG00000228956	E050	0		0
ENSG00000228956	E051	0		0
ENSG00000228956	E052	0		0
ENSG00000228956	E053	0		0
ENSG00000228956	E054	0		0
ENSG00000228957	E001	0		0
ENSG00000228957	E002	0		0
ENSG00000228957	E003	0		0
ENSG00000228957	E004	0		0
ENSG00000228957	E005	0		0
ENSG00000228957	E006	0		0
ENSG00000228957	E007	0		0
ENSG00000228957	E008	0		0
ENSG00000228957	E009	0		0
ENSG00000228957	E010	0		0
ENSG00000228957	E011	0		0
ENSG00000228958	E001	0.454005		0
ENSG00000228959	E001	0		0
ENSG00000228959	E002	0		0
ENSG00000228959	E003	0		0
ENSG00000228960	E001	0		0
ENSG00000228960	E002	0		0
ENSG00000228960	E003	0		0
ENSG00000228960	E004	0		0
ENSG00000228960	E005	0		0
ENSG00000228960	E006	0		0
ENSG00000228960	E007	0		0
ENSG00000228960	E008	0		0
ENSG00000228960	E009	0		0
ENSG00000228961	E001	0		0
ENSG00000228961	E002	0		0
ENSG00000228962	E001	0		0
ENSG00000228962	E002	0		0
ENSG00000228962	E003	0		0
ENSG00000228963	E001	0		0
ENSG00000228964	E001	0		0
ENSG00000228964	E002	0		0
ENSG00000228964	E003	0		0
ENSG00000228964	E004	0		0
ENSG00000228964	E005	0		0
ENSG00000228964	E006	0		0
ENSG00000228964	E007	0		0
ENSG00000228964	E008	0		0
ENSG00000228964	E009	0		0
ENSG00000228964	E010	0		0
ENSG00000228964	E011	0		0
ENSG00000228964	E012	0		0
ENSG00000228964	E013	0		0
ENSG00000228964	E014	0		0
ENSG00000228964	E015	0		0
ENSG00000228964	E016	0		0
ENSG00000228964	E017	0		0
ENSG00000228964	E018	0		0
ENSG00000228964	E019	0		0
ENSG00000228964	E020	0		0
ENSG00000228964	E021	0		0
ENSG00000228964	E022	0		0
ENSG00000228964	E023	0		0
ENSG00000228964	E024	0		0
ENSG00000228965	E001	0		0
ENSG00000228966	E001	0		0
ENSG00000228968	E001	0		0
ENSG00000228968	E002	0		0
ENSG00000228968	E003	0		0
ENSG00000228968	E004	0		0
ENSG00000228968	E005	0		0
ENSG00000228970	E001	0.229539		-1.37225
ENSG00000228970	E003	0.0886227		7.45605
ENSG00000228971	E001	0		0
ENSG00000228971	E002	0		0
ENSG00000228971	E003	0		0
ENSG00000228971	E004	0		0
ENSG00000228971	E005	0		0
ENSG00000228971	E006	0		0
ENSG00000228971	E007	0		0
ENSG00000228971	E008	0		0
ENSG00000228971	E009	0		0
ENSG00000228972	E001	0		0
ENSG00000228973	E001	0		0
ENSG00000228973	E002	0		0
ENSG00000228974	E002	0.538898		2.13467
ENSG00000228976	E001	5.23038		0
ENSG00000228977	E001	0		0
ENSG00000228978	E001	0		0
ENSG00000228978	E002	0		0
ENSG00000228978	E003	0		0
ENSG00000228979	E001	0.412995		-1.01624
ENSG00000228979	E002	0.080924		5.21962
ENSG00000228980	E001	0		0
ENSG00000228980	E002	0		0
ENSG00000228980	E003	0		0
ENSG00000228980	E004	0		0
ENSG00000228980	E005	0		0
ENSG00000228980	E006	0		0
ENSG00000228980	E007	0		0
ENSG00000228981	E001	5.82468		0
ENSG00000228982	E001	0		0
ENSG00000228982	E002	0		0
ENSG00000228983	E001	0		0
ENSG00000228983	E002	0		0
ENSG00000228983	E003	0		0
ENSG00000228983	E004	0		0
ENSG00000228983	E005	0		0
ENSG00000228983	E006	0		0
ENSG00000228983	E007	0.0770164		1.02442e-05
ENSG00000228983	E008	0.0770164		-1.02442e-05
ENSG00000228983	E009	0		0
ENSG00000228983	E010	0		0
ENSG00000228983	E011	0		0
ENSG00000228983	E012	0		0
ENSG00000228983	E013	0		0
ENSG00000228983	E014	0		0
ENSG00000228984	E001	0		0
ENSG00000228985	E001	0.0886227		0
ENSG00000228986	E001	0.549259		-0.471271
ENSG00000228987	E001	0		0
ENSG00000228987	E002	0		0
ENSG00000228987	E003	0		0
ENSG00000228987	E004	0		0
ENSG00000228987	E005	0		0
ENSG00000228987	E006	0		0
ENSG00000228987	E007	0		0
ENSG00000228987	E008	0		0
ENSG00000228987	E009	0		0
ENSG00000228987	E010	0		0
ENSG00000228989	E001	1.17839		0
ENSG00000228989	E002	0		0
ENSG00000228990	E001	0		0
ENSG00000228991	E001	0.148328		9.7011
ENSG00000228991	E002	0		0
ENSG00000228991	E003	0		0
ENSG00000228991	E004	0.0852701		9.05514
ENSG00000228991	E005	0		0
ENSG00000228991	E006	0		0
ENSG00000228991	E007	0.264225		-12.927
ENSG00000228991	E008	0		0
ENSG00000228991	E009	0		0
ENSG00000228991	E010	0		0
ENSG00000228992	E001	0.296656		0
ENSG00000228993	E001	0		0
ENSG00000228995	E001	17.7566		0
ENSG00000228997	E001	0		0
ENSG00000228998	E001	0		0
ENSG00000228998	E002	0		0
ENSG00000228998	E003	0		0
ENSG00000228999	E001	0		0
ENSG00000228999	E002	0		0
ENSG00000229000	E001	0		0
ENSG00000229001	E001	0		0
ENSG00000229002	E001	0.148328		0
ENSG00000229002	E002	0		0
ENSG00000229005	E001	0		0
ENSG00000229005	E002	0		0
ENSG00000229005	E003	0		0
ENSG00000229005	E004	0		0
ENSG00000229005	E005	0		0
ENSG00000229005	E006	0		0
ENSG00000229006	E001	0		0
ENSG00000229006	E002	0		0
ENSG00000229006	E003	0		0
ENSG00000229006	E004	0		0
ENSG00000229006	E005	0		0
ENSG00000229006	E006	0		0
ENSG00000229006	E007	0		0
ENSG00000229006	E008	0		0
ENSG00000229006	E009	0		0
ENSG00000229006	E010	0		0
ENSG00000229006	E011	0		0
ENSG00000229006	E012	0		0
ENSG00000229006	E013	0		0
ENSG00000229006	E014	0		0
ENSG00000229006	E015	0		0
ENSG00000229006	E016	0		0
ENSG00000229006	E017	0		0
ENSG00000229006	E018	0		0
ENSG00000229006	E019	0		0
ENSG00000229006	E020	0		0
ENSG00000229006	E021	0		0
ENSG00000229006	E022	0		0
ENSG00000229006	E023	0		0
ENSG00000229007	E001	1.93173		0
ENSG00000229009	E001	0.636645		-0.532963
ENSG00000229009	E002	0.871468		-0.200629
ENSG00000229009	E003	0.808862		1.81031
ENSG00000229009	E004	0.794575		-12.3544
ENSG00000229009	E005	0.726484		-0.782778
ENSG00000229009	E006	0.684065		-2.00402
ENSG00000229009	E007	0.467504		0.801748
ENSG00000229009	E008	0.351622		0.792956
ENSG00000229009	E009	0.45748		0.805905
ENSG00000229009	E010	0.207709		-10.3446
ENSG00000229009	E011	0.167419		0.790729
ENSG00000229009	E012	0.0812107		-9.3283
ENSG00000229010	E001	10.7868		0
ENSG00000229011	E001	0		0
ENSG00000229011	E002	0		0
ENSG00000229012	E001	0		0
ENSG00000229012	E002	0		0
ENSG00000229012	E003	0		0
ENSG00000229013	E001	0		0
ENSG00000229014	E001	0		0
ENSG00000229015	E001	0		0
ENSG00000229015	E002	0		0
ENSG00000229016	E001	4.56918		0
ENSG00000229017	E001	0.736417		0.880619
ENSG00000229017	E002	0.0852701		-2.16714
ENSG00000229017	E003	0		0
ENSG00000229017	E004	0		0
ENSG00000229017	E005	0		0
ENSG00000229018	E002	0		0
ENSG00000229018	E003	0		0
ENSG00000229018	E004	0		0
ENSG00000229018	E005	0		0
ENSG00000229018	E006	0		0
ENSG00000229018	E007	0		0
ENSG00000229018	E008	0		0
ENSG00000229018	E009	0.080924		11.17
ENSG00000229018	E010	0		0
ENSG00000229018	E011	0		0
ENSG00000229018	E012	0.080924		11.17
ENSG00000229018	E013	0.080924		11.17
ENSG00000229018	E014	0.080924		11.17
ENSG00000229018	E015	0		0
ENSG00000229018	E016	0		0
ENSG00000229018	E017	0		0
ENSG00000229018	E018	0		0
ENSG00000229018	E019	0		0
ENSG00000229018	E020	0		0
ENSG00000229019	E001	0		0
ENSG00000229019	E002	0		0
ENSG00000229020	E001	22.4144		0
ENSG00000229021	E001	0		0
ENSG00000229021	E002	0		0
ENSG00000229021	E003	0		0
ENSG00000229021	E004	0		0
ENSG00000229021	E005	0		0
ENSG00000229021	E006	0		0
ENSG00000229021	E007	0		0
ENSG00000229021	E008	0		0
ENSG00000229021	E009	0		0
ENSG00000229021	E010	0		0
ENSG00000229021	E011	0		0
ENSG00000229021	E012	0		0
ENSG00000229021	E013	0		0
ENSG00000229022	E001	0.502696		0
ENSG00000229023	E001	0		0
ENSG00000229023	E002	0		0
ENSG00000229025	E001	0.0852701		10.9563
ENSG00000229025	E002	0.17299		-8.23227
ENSG00000229027	E001	0		0
ENSG00000229027	E002	0		0
ENSG00000229027	E003	0		0
ENSG00000229027	E004	0		0
ENSG00000229028	E001	0		0
ENSG00000229028	E002	0		0
ENSG00000229028	E003	0		0
ENSG00000229028	E004	0		0
ENSG00000229028	E005	0		0
ENSG00000229028	E006	0		0
ENSG00000229028	E007	0		0
ENSG00000229028	E008	0		0
ENSG00000229028	E009	0		0
ENSG00000229028	E010	0		0
ENSG00000229029	E001	11.7685		0
ENSG00000229030	E001	0		0
ENSG00000229031	E001	0		0
ENSG00000229032	E001	0.0812107		0
ENSG00000229034	E001	0		0
ENSG00000229034	E002	0		0
ENSG00000229035	E001	0		0
ENSG00000229036	E001	0.24685		-1.11201
ENSG00000229036	E002	0.594413		-1.4397
ENSG00000229037	E001	0		0
ENSG00000229037	E002	0		0
ENSG00000229038	E001	0		0
ENSG00000229038	E002	0		0
ENSG00000229040	E001	0		0
ENSG00000229042	E001	0		0
ENSG00000229042	E002	0		0
ENSG00000229042	E003	0		0
ENSG00000229042	E004	0		0
ENSG00000229042	E005	0		0
ENSG00000229042	E006	0		0
ENSG00000229042	E007	0		0
ENSG00000229042	E008	0		0
ENSG00000229043	E001	0		0
ENSG00000229043	E002	0		0
ENSG00000229043	E003	0		0
ENSG00000229043	E004	0.502956		-0.535406
ENSG00000229043	E005	0.320486		1.04879
ENSG00000229043	E006	0.330797		-0.931544
ENSG00000229043	E007	0.080924		9.00639
ENSG00000229043	E008	0		0
ENSG00000229043	E009	0		0
ENSG00000229043	E010	0.369638		0.107187
ENSG00000229043	E011	0.762553		0.187343
ENSG00000229045	E001	0		0
ENSG00000229046	E001	18.1486		0
ENSG00000229051	E001	0		0
ENSG00000229051	E002	0		0
ENSG00000229051	E003	0		0
ENSG00000229051	E004	0		0
ENSG00000229051	E005	0		0
ENSG00000229051	E006	0		0
ENSG00000229051	E007	0		0
ENSG00000229052	E002	0.219316		-0.191083
ENSG00000229052	E003	0.177245		9.02272
ENSG00000229052	E004	0.883713		-0.505319
ENSG00000229054	E001	0		0
ENSG00000229055	E001	0		0
ENSG00000229055	E002	0		0
ENSG00000229055	E003	0		0
ENSG00000229055	E004	0		0
ENSG00000229056	E001	0.889047		0.851985
ENSG00000229056	E002	1.01306		0.607776
ENSG00000229056	E003	0.877588		1.19881
ENSG00000229056	E004	0.588606		-0.12308
ENSG00000229056	E005	0.626164		-0.439602
ENSG00000229056	E007	1.20303		-0.857937
ENSG00000229057	E001	0.154033		-0.417722
ENSG00000229057	E002	0		0
ENSG00000229057	E003	0.0770164		0.559043
ENSG00000229058	E001	0		0
ENSG00000229058	E002	0		0
ENSG00000229058	E003	0		0
ENSG00000229058	E004	0		0
ENSG00000229058	E005	0		0
ENSG00000229058	E006	0		0
ENSG00000229058	E007	0		0
ENSG00000229058	E008	0		0
ENSG00000229058	E009	0		0
ENSG00000229058	E010	0		0
ENSG00000229058	E011	0		0
ENSG00000229058	E012	0		0
ENSG00000229058	E013	0		0
ENSG00000229058	E014	0		0
ENSG00000229058	E015	0		0
ENSG00000229058	E016	0		0
ENSG00000229058	E017	0		0
ENSG00000229058	E018	0		0
ENSG00000229058	E019	0		0
ENSG00000229058	E020	0		0
ENSG00000229058	E021	0		0
ENSG00000229058	E022	0		0
ENSG00000229058	E023	0		0
ENSG00000229058	E024	0		0
ENSG00000229058	E025	0		0
ENSG00000229058	E026	0		0
ENSG00000229058	E027	0		0
ENSG00000229058	E028	0		0
ENSG00000229058	E029	0		0
ENSG00000229058	E030	0		0
ENSG00000229058	E031	0		0
ENSG00000229058	E032	0		0
ENSG00000229058	E033	0		0
ENSG00000229058	E034	0		0
ENSG00000229058	E035	0		0
ENSG00000229058	E036	0		0
ENSG00000229058	E037	0		0
ENSG00000229058	E038	0		0
ENSG00000229060	E001	9.49913		0
ENSG00000229061	E001	0		0
ENSG00000229061	E002	0		0
ENSG00000229061	E003	0		0
ENSG00000229061	E004	0		0
ENSG00000229061	E005	0		0
ENSG00000229061	E006	0		0
ENSG00000229061	E007	0		0
ENSG00000229061	E008	0		0
ENSG00000229061	E009	0		0
ENSG00000229061	E010	0		0
ENSG00000229061	E011	0		0
ENSG00000229061	E012	0		0
ENSG00000229061	E013	0		0
ENSG00000229061	E014	0		0
ENSG00000229061	E015	0		0
ENSG00000229061	E016	0		0
ENSG00000229061	E017	0		0
ENSG00000229061	E018	0		0
ENSG00000229061	E019	0		0
ENSG00000229061	E020	0		0
ENSG00000229061	E021	0		0
ENSG00000229061	E022	0		0
ENSG00000229061	E023	0		0
ENSG00000229061	E024	0		0
ENSG00000229061	E025	0		0
ENSG00000229061	E026	0		0
ENSG00000229061	E027	0		0
ENSG00000229061	E028	0		0
ENSG00000229061	E029	0		0
ENSG00000229061	E030	0		0
ENSG00000229061	E031	0		0
ENSG00000229061	E032	0		0
ENSG00000229061	E033	0		0
ENSG00000229063	E001	0.327926		0.568969
ENSG00000229063	E002	0.249175		-0.59763
ENSG00000229064	E001	0		0
ENSG00000229066	E001	0		0
ENSG00000229066	E002	0		0
ENSG00000229066	E003	0		0
ENSG00000229066	E004	0.214023		0
ENSG00000229066	E005	0		0
ENSG00000229067	E001	0		0
ENSG00000229068	E001	0		0
ENSG00000229068	E002	0		0
ENSG00000229069	E001	0		0
ENSG00000229071	E001	0		0
ENSG00000229071	E002	0		0
ENSG00000229071	E003	0		0
ENSG00000229071	E004	0		0
ENSG00000229071	E005	0		0
ENSG00000229071	E006	0		0
ENSG00000229071	E007	0		0
ENSG00000229071	E008	0		0
ENSG00000229071	E009	0		0
ENSG00000229071	E010	0		0
ENSG00000229071	E011	0		0
ENSG00000229071	E012	0		0
ENSG00000229071	E013	0		0
ENSG00000229071	E014	0		0
ENSG00000229071	E015	0		0
ENSG00000229071	E016	0		0
ENSG00000229071	E017	0		0
ENSG00000229071	E018	0		0
ENSG00000229071	E019	0		0
ENSG00000229071	E020	0		0
ENSG00000229071	E021	0		0
ENSG00000229071	E022	0		0
ENSG00000229071	E023	0		0
ENSG00000229071	E024	0		0
ENSG00000229071	E025	0		0
ENSG00000229071	E026	0		0
ENSG00000229071	E027	0		0
ENSG00000229071	E028	0		0
ENSG00000229071	E029	0		0
ENSG00000229071	E030	0		0
ENSG00000229071	E031	0		0
ENSG00000229072	E001	0		0
ENSG00000229074	E001	0		0
ENSG00000229074	E002	0		0
ENSG00000229074	E003	0		0
ENSG00000229074	E004	0		0
ENSG00000229074	E005	0		0
ENSG00000229074	E006	0		0
ENSG00000229074	E007	0		0
ENSG00000229074	E008	0		0
ENSG00000229074	E009	0		0
ENSG00000229075	E001	0		0
ENSG00000229075	E002	0		0
ENSG00000229077	E001	0		0
ENSG00000229077	E002	0		0
ENSG00000229077	E003	0		0
ENSG00000229077	E004	0		0
ENSG00000229077	E005	0		0
ENSG00000229077	E006	0		0
ENSG00000229077	E007	0		0
ENSG00000229077	E008	0		0
ENSG00000229077	E009	0		0
ENSG00000229077	E010	0		0
ENSG00000229077	E011	0		0
ENSG00000229077	E012	0		0
ENSG00000229077	E013	0		0
ENSG00000229077	E014	0		0
ENSG00000229077	E015	0		0
ENSG00000229077	E016	0		0
ENSG00000229077	E017	0		0
ENSG00000229077	E018	0		0
ENSG00000229077	E019	0		0
ENSG00000229077	E020	0		0
ENSG00000229077	E021	0		0
ENSG00000229077	E022	0		0
ENSG00000229077	E023	0		0
ENSG00000229077	E024	0		0
ENSG00000229077	E025	0		0
ENSG00000229077	E026	0		0
ENSG00000229077	E027	0		0
ENSG00000229077	E028	0		0
ENSG00000229077	E029	0		0
ENSG00000229077	E030	0		0
ENSG00000229077	E031	0		0
ENSG00000229077	E032	0		0
ENSG00000229077	E033	0		0
ENSG00000229077	E034	0		0
ENSG00000229077	E035	0		0
ENSG00000229077	E036	0		0
ENSG00000229079	E001	0.260781		0
ENSG00000229080	E001	0		0
ENSG00000229081	E001	0.086495		0
ENSG00000229082	E001	0		0
ENSG00000229083	E001	0		0
ENSG00000229083	E002	0		0
ENSG00000229084	E001	0		0
ENSG00000229084	E002	0		0
ENSG00000229084	E003	0		0
ENSG00000229084	E004	0		0
ENSG00000229084	E005	0		0
ENSG00000229084	E006	0		0
ENSG00000229084	E007	0		0
ENSG00000229084	E008	0		0
ENSG00000229086	E001	0		0
ENSG00000229086	E002	0		0
ENSG00000229086	E003	0		0
ENSG00000229086	E004	0		0
ENSG00000229087	E001	0		0
ENSG00000229088	E001	0		0
ENSG00000229089	E001	0		0
ENSG00000229089	E002	0		0
ENSG00000229089	E003	0		0
ENSG00000229089	E004	0		0
ENSG00000229089	E005	0		0
ENSG00000229089	E006	0		0
ENSG00000229089	E007	0		0
ENSG00000229089	E008	0		0
ENSG00000229089	E009	0		0
ENSG00000229089	E010	0		0
ENSG00000229089	E011	0		0
ENSG00000229089	E012	0		0
ENSG00000229089	E013	0		0
ENSG00000229089	E014	0		0
ENSG00000229089	E015	0		0
ENSG00000229089	E016	0		0
ENSG00000229089	E017	0		0
ENSG00000229089	E018	0		0
ENSG00000229089	E019	0		0
ENSG00000229089	E020	0		0
ENSG00000229089	E021	0		0
ENSG00000229089	E022	0		0
ENSG00000229089	E023	0		0
ENSG00000229089	E024	0		0
ENSG00000229090	E001	0		0
ENSG00000229091	E001	0.554095		0
ENSG00000229092	E001	0		0
ENSG00000229092	E002	0		0
ENSG00000229093	E001	0		0
ENSG00000229094	E001	0		0
ENSG00000229094	E002	0		0
ENSG00000229094	E003	0		0
ENSG00000229094	E004	0		0
ENSG00000229094	E005	0		0
ENSG00000229094	E006	0		0
ENSG00000229094	E007	0		0
ENSG00000229094	E008	0		0
ENSG00000229094	E009	0		0
ENSG00000229094	E010	0		0
ENSG00000229094	E011	0		0
ENSG00000229094	E012	0		0
ENSG00000229094	E013	0		0
ENSG00000229094	E014	0		0
ENSG00000229094	E015	0		0
ENSG00000229094	E016	0		0
ENSG00000229094	E017	0		0
ENSG00000229094	E018	0		0
ENSG00000229094	E019	0		0
ENSG00000229097	E001	41.6053		0
ENSG00000229099	E001	0		0
ENSG00000229099	E002	0		0
ENSG00000229099	E003	0		0
ENSG00000229099	E004	0		0
ENSG00000229099	E005	0		0
ENSG00000229100	E001	0		0
ENSG00000229101	E001	0.0770164		0
ENSG00000229101	E002	0		0
ENSG00000229102	E001	0		0
ENSG00000229102	E002	0		0
ENSG00000229102	E003	0		0
ENSG00000229103	E001	0		0
ENSG00000229104	E001	0.340696		0
ENSG00000229105	E001	0.324269		0.0780721
ENSG00000229105	E004	0.459102		0.689138
ENSG00000229105	E005	1.07934		0.917818
ENSG00000229105	E008	1.06337		0.560638
ENSG00000229105	E010	0.870813		-0.215999
ENSG00000229106	E001	0		0
ENSG00000229107	E001	0		0
ENSG00000229107	E002	0		0
ENSG00000229108	E001	0		0
ENSG00000229108	E002	0.209283		0
ENSG00000229109	E001	0		0
ENSG00000229109	E002	0		0
ENSG00000229109	E003	0		0
ENSG00000229110	E001	6.44283		0
ENSG00000229112	E001	0		0
ENSG00000229116	E001	0		0
ENSG00000229116	E002	0		0
ENSG00000229117	E001	0.161848		10.7529
ENSG00000229117	E002	0.334838		0.25658
ENSG00000229117	E003	0.334838		0.25658
ENSG00000229117	E004	0.569661		0.296563
ENSG00000229117	E005	0.987372		0.00509736
ENSG00000229117	E006	0.652534		-0.130104
ENSG00000229117	E007	1.05355		0.54962
ENSG00000229117	E009	1.06496		-1.29663
ENSG00000229117	E010	1.14198		-1.44785
ENSG00000229117	E017	0.69109		-0.436154
ENSG00000229117	E018	0.69109		-0.436154
ENSG00000229118	E001	0.386468		0.252519
ENSG00000229118	E002	0.565495		-0.231351
ENSG00000229119	E001	0		0
ENSG00000229124	E001	0		0
ENSG00000229124	E002	0.130693		-7.94792
ENSG00000229124	E003	0		0
ENSG00000229124	E004	0		0
ENSG00000229124	E005	0		0
ENSG00000229125	E001	0		0
ENSG00000229125	E002	0		0
ENSG00000229125	E003	0		0
ENSG00000229125	E004	0		0
ENSG00000229125	E005	0		0
ENSG00000229125	E006	0		0
ENSG00000229125	E007	0		0
ENSG00000229125	E008	0		0
ENSG00000229125	E009	0		0
ENSG00000229125	E010	0		0
ENSG00000229125	E011	0		0
ENSG00000229125	E012	0		0
ENSG00000229125	E013	0		0
ENSG00000229125	E014	0		0
ENSG00000229125	E015	0		0
ENSG00000229125	E016	0		0
ENSG00000229125	E017	0		0
ENSG00000229125	E018	0		0
ENSG00000229125	E019	0		0
ENSG00000229125	E020	0		0
ENSG00000229126	E001	0		0
ENSG00000229126	E002	0		0
ENSG00000229126	E003	0		0
ENSG00000229129	E001	0.080924		0
ENSG00000229131	E001	0		0
ENSG00000229131	E002	0		0
ENSG00000229132	E001	5.76052		0
ENSG00000229133	E001	0		0
ENSG00000229136	E001	0		0
ENSG00000229137	E001	0.914128		0.774567
ENSG00000229137	E002	0.884164		-0.779359
ENSG00000229138	E001	0		0
ENSG00000229138	E002	0		0
ENSG00000229140	E001	0		0
ENSG00000229140	E002	0		0
ENSG00000229140	E003	0		0
ENSG00000229140	E004	0		0
ENSG00000229140	E005	0		0
ENSG00000229140	E006	0		0
ENSG00000229140	E007	0.177245		0
ENSG00000229140	E008	0		0
ENSG00000229140	E009	0		0
ENSG00000229140	E010	0		0
ENSG00000229142	E001	0		0
ENSG00000229143	E001	0		0
ENSG00000229145	E001	0		0
ENSG00000229146	E001	0		0
ENSG00000229147	E001	0		0
ENSG00000229147	E002	0		0
ENSG00000229147	E003	0		0
ENSG00000229147	E004	0		0
ENSG00000229147	E005	0		0
ENSG00000229147	E006	0		0
ENSG00000229147	E007	0		0
ENSG00000229147	E008	0		0
ENSG00000229147	E009	0		0
ENSG00000229147	E010	0		0
ENSG00000229147	E011	0		0
ENSG00000229147	E012	0		0
ENSG00000229147	E013	0		0
ENSG00000229147	E014	0		0
ENSG00000229149	E001	0		0
ENSG00000229150	E001	0		0
ENSG00000229150	E002	0		0
ENSG00000229150	E003	0		0
ENSG00000229150	E004	0		0
ENSG00000229150	E005	0		0
ENSG00000229151	E001	0.492932		-0.952922
ENSG00000229152	E001	0		0
ENSG00000229152	E002	0		0
ENSG00000229153	E001	0		0
ENSG00000229153	E002	0		0
ENSG00000229153	E003	0		0
ENSG00000229153	E004	0		0
ENSG00000229153	E005	0		0
ENSG00000229153	E006	0		0
ENSG00000229153	E007	0		0
ENSG00000229153	E008	0		0
ENSG00000229154	E001	0.203712		8.94065
ENSG00000229154	E002	0		0
ENSG00000229154	E003	0		0
ENSG00000229154	E004	0		0
ENSG00000229154	E005	0.086495		-13.0194
ENSG00000229155	E001	0		0
ENSG00000229155	E002	0		0
ENSG00000229155	E003	0		0
ENSG00000229155	E004	0		0
ENSG00000229155	E005	0		0
ENSG00000229156	E001	0		0
ENSG00000229159	E001	0		0
ENSG00000229159	E002	0		0
ENSG00000229159	E003	0		0
ENSG00000229159	E004	0		0
ENSG00000229159	E005	0		0
ENSG00000229160	E001	0.319788		1.54206
ENSG00000229160	E002	0		0
ENSG00000229160	E003	0.0812107		-8.46871
ENSG00000229161	E001	0.335411		0
ENSG00000229161	E002	0		0
ENSG00000229161	E003	0		0
ENSG00000229162	E001	0		0
ENSG00000229162	E002	0		0
ENSG00000229162	E003	0		0
ENSG00000229163	E001	0.252689		0.995616
ENSG00000229163	E003	0.33938		1.56548
ENSG00000229164	E001	0.376269		2.85741
ENSG00000229164	E002	0.0912346		-7.82551
ENSG00000229164	E003	0		0
ENSG00000229164	E004	0.261386		-9.29142
ENSG00000229165	E001	0		0
ENSG00000229167	E001	0		0
ENSG00000229167	E002	0.148328		0
ENSG00000229167	E003	0		0
ENSG00000229168	E001	0.60956		0.494147
ENSG00000229168	E002	0.347045		-0.515347
ENSG00000229169	E001	1.4057		0
ENSG00000229170	E001	0		0
ENSG00000229170	E002	0		0
ENSG00000229170	E003	0		0
ENSG00000229172	E001	0		0
ENSG00000229173	E001	5.04478		0
ENSG00000229175	E001	0.130693		0
ENSG00000229175	E002	0		0
ENSG00000229175	E003	0		0
ENSG00000229175	E004	0		0
ENSG00000229175	E005	0		0
ENSG00000229175	E006	0		0
ENSG00000229176	E001	0		0
ENSG00000229177	E001	0		0
ENSG00000229177	E002	0		0
ENSG00000229178	E001	0.990038		1.99453
ENSG00000229178	E002	0		0
ENSG00000229178	E003	0.26368		-7.33201
ENSG00000229179	E001	0		0
ENSG00000229180	E002	0.163511		-10.2128
ENSG00000229181	E001	0		0
ENSG00000229181	E002	0		0
ENSG00000229182	E001	0.0812107		0
ENSG00000229183	E001	0		0
ENSG00000229183	E002	0		0
ENSG00000229183	E003	0		0
ENSG00000229183	E004	0		0
ENSG00000229183	E005	0		0
ENSG00000229183	E006	0		0
ENSG00000229183	E007	0		0
ENSG00000229183	E008	0		0
ENSG00000229183	E009	0		0
ENSG00000229183	E010	0		0
ENSG00000229183	E011	0		0
ENSG00000229183	E012	0		0
ENSG00000229183	E013	0		0
ENSG00000229183	E014	0		0
ENSG00000229183	E015	0		0
ENSG00000229183	E016	0		0
ENSG00000229183	E017	0		0
ENSG00000229183	E018	0		0
ENSG00000229183	E019	0		0
ENSG00000229183	E020	0.0770164		-8.7677
ENSG00000229183	E021	0.800441		1.29683
ENSG00000229184	E001	0		0
ENSG00000229185	E001	0		0
ENSG00000229186	E001	1.07597		1.24022
ENSG00000229187	E001	0		0
ENSG00000229187	E002	0		0
ENSG00000229187	E003	0		0
ENSG00000229187	E004	0		0
ENSG00000229187	E005	0		0
ENSG00000229188	E001	0		0
ENSG00000229188	E002	0		0
ENSG00000229189	E001	0		0
ENSG00000229191	E001	0		0
ENSG00000229191	E002	0		0
ENSG00000229191	E003	0		0
ENSG00000229191	E004	0		0
ENSG00000229191	E005	0		0
ENSG00000229192	E001	0		0
ENSG00000229192	E002	0		0
ENSG00000229192	E003	0		0
ENSG00000229192	E004	0		0
ENSG00000229192	E005	0		0
ENSG00000229192	E006	0		0
ENSG00000229194	E001	0		0
ENSG00000229194	E002	0		0
ENSG00000229194	E003	0		0
ENSG00000229194	E004	0		0
ENSG00000229194	E005	0		0
ENSG00000229194	E006	0		0
ENSG00000229194	E007	0		0
ENSG00000229194	E008	0		0
ENSG00000229194	E009	0		0
ENSG00000229194	E010	0		0
ENSG00000229194	E011	0		0
ENSG00000229194	E012	0		0
ENSG00000229194	E013	0		0
ENSG00000229194	E014	0		0
ENSG00000229194	E015	0		0
ENSG00000229194	E016	0		0
ENSG00000229194	E017	0		0
ENSG00000229194	E018	0		0
ENSG00000229194	E019	0		0
ENSG00000229194	E020	0		0
ENSG00000229194	E021	0		0
ENSG00000229194	E022	0		0
ENSG00000229195	E001	0.0886227		0
ENSG00000229195	E002	0		0
ENSG00000229196	E001	0		0
ENSG00000229196	E002	0		0
ENSG00000229196	E003	0		0
ENSG00000229196	E004	0		0
ENSG00000229196	E005	0		0
ENSG00000229197	E001	0.0812107		0
ENSG00000229198	E001	0		0
ENSG00000229199	E001	0		0
ENSG00000229199	E002	0		0
ENSG00000229199	E003	0		0
ENSG00000229200	E001	0		0
ENSG00000229200	E002	0		0
ENSG00000229201	E001	0		0
ENSG00000229201	E002	0		0
ENSG00000229201	E003	0		0
ENSG00000229201	E004	0		0
ENSG00000229202	E001	0		0
ENSG00000229202	E002	0		0
ENSG00000229202	E003	0		0
ENSG00000229202	E004	0		0
ENSG00000229202	E005	0		0
ENSG00000229202	E006	0		0
ENSG00000229202	E007	0		0
ENSG00000229202	E008	0		0
ENSG00000229202	E009	0		0
ENSG00000229202	E010	0		0
ENSG00000229202	E011	0		0
ENSG00000229202	E012	0		0
ENSG00000229203	E001	0		0
ENSG00000229203	E002	0		0
ENSG00000229203	E003	0		0
ENSG00000229204	E001	0.0770164		0.630694
ENSG00000229204	E002	0.168251		-0.456956
ENSG00000229205	E001	0		0
ENSG00000229205	E002	0		0
ENSG00000229205	E003	0		0
ENSG00000229205	E004	0		0
ENSG00000229205	E005	0.148328		0
ENSG00000229206	E001	0		0
ENSG00000229206	E002	0		0
ENSG00000229207	E001	7.10119		0
ENSG00000229208	E001	0		0
ENSG00000229208	E002	0		0
ENSG00000229208	E003	0		0
ENSG00000229208	E004	0		0
ENSG00000229208	E005	0		0
ENSG00000229208	E006	0		0
ENSG00000229208	E007	0		0
ENSG00000229209	E001	0.219316		0
ENSG00000229209	E002	0		0
ENSG00000229209	E003	0		0
ENSG00000229209	E004	0		0
ENSG00000229210	E001	0		0
ENSG00000229210	E002	0		0
ENSG00000229210	E003	0		0
ENSG00000229211	E001	0		0
ENSG00000229211	E002	0		0
ENSG00000229212	E002	1.15291		0.431109
ENSG00000229212	E003	0.179857		-0.384692
ENSG00000229212	E004	0		0
ENSG00000229212	E005	0.176505		-0.387212
ENSG00000229212	E006	0		0
ENSG00000229212	E007	0		0
ENSG00000229212	E008	0		0
ENSG00000229212	E009	0		0
ENSG00000229212	E010	0		0
ENSG00000229212	E011	0		0
ENSG00000229212	E012	0		0
ENSG00000229212	E013	0		0
ENSG00000229212	E014	0		0
ENSG00000229212	E015	0		0
ENSG00000229212	E016	0		0
ENSG00000229212	E017	0		0
ENSG00000229212	E018	0		0
ENSG00000229212	E019	0		0
ENSG00000229212	E020	0		0
ENSG00000229212	E021	0		0
ENSG00000229213	E001	0		0
ENSG00000229215	E001	0		0
ENSG00000229215	E002	0		0
ENSG00000229215	E003	0		0
ENSG00000229215	E004	0		0
ENSG00000229215	E005	0		0
ENSG00000229215	E006	0		0
ENSG00000229215	E007	0		0
ENSG00000229215	E008	0		0
ENSG00000229215	E009	0		0
ENSG00000229215	E010	0		0
ENSG00000229215	E011	0		0
ENSG00000229215	E012	0		0
ENSG00000229215	E013	0		0
ENSG00000229215	E014	0		0
ENSG00000229215	E015	0		0
ENSG00000229215	E016	0		0
ENSG00000229215	E017	0		0
ENSG00000229215	E018	0		0
ENSG00000229215	E019	0		0
ENSG00000229215	E020	0		0
ENSG00000229215	E021	0		0
ENSG00000229215	E022	0		0
ENSG00000229215	E023	0		0
ENSG00000229215	E024	0		0
ENSG00000229215	E025	0		0
ENSG00000229215	E026	0		0
ENSG00000229215	E027	0		0
ENSG00000229215	E028	0		0
ENSG00000229216	E001	0		0
ENSG00000229216	E002	0		0
ENSG00000229217	E001	2.37057		0
ENSG00000229220	E001	0.24685		0
ENSG00000229221	E001	0		0
ENSG00000229222	E001	0		0
ENSG00000229223	E001	0		0
ENSG00000229223	E002	0		0
ENSG00000229223	E003	0		0
ENSG00000229223	E004	0		0
ENSG00000229224	E001	0		0
ENSG00000229224	E002	0.122788		0
ENSG00000229225	E001	0		0
ENSG00000229225	E002	0		0
ENSG00000229226	E001	0		0
ENSG00000229226	E002	0		0
ENSG00000229227	E001	0.130693		-10.6177
ENSG00000229227	E002	0.130693		-12.2072
ENSG00000229227	E003	0.130693		-12.2072
ENSG00000229227	E004	0.130693		-12.2072
ENSG00000229227	E005	0.211617		0.115683
ENSG00000229227	E006	0.080924		12.2718
ENSG00000229227	E007	0.080924		12.2718
ENSG00000229227	E008	0		0
ENSG00000229227	E009	0		0
ENSG00000229227	E010	0		0
ENSG00000229227	E011	0		0
ENSG00000229227	E012	0		0
ENSG00000229227	E013	0		0
ENSG00000229227	E014	0		0
ENSG00000229227	E015	0		0
ENSG00000229228	E001	0.746675		-1.25056
ENSG00000229228	E002	0.080924		8.42939
ENSG00000229229	E001	0.130693		0
ENSG00000229229	E002	0		0
ENSG00000229229	E003	0		0
ENSG00000229229	E004	0		0
ENSG00000229230	E001	2.25467		0
ENSG00000229230	E002	0		0
ENSG00000229231	E001	0		0
ENSG00000229232	E001	0		0
ENSG00000229233	E001	0		0
ENSG00000229233	E002	0		0
ENSG00000229234	E001	0		0
ENSG00000229234	E002	0		0
ENSG00000229234	E003	0		0
ENSG00000229234	E004	0		0
ENSG00000229235	E001	0		0
ENSG00000229236	E001	0		0
ENSG00000229236	E002	0		0
ENSG00000229236	E003	0		0
ENSG00000229236	E004	0		0
ENSG00000229236	E005	0		0
ENSG00000229236	E006	0		0
ENSG00000229236	E007	0		0
ENSG00000229236	E008	0		0
ENSG00000229237	E001	0		0
ENSG00000229238	E001	0		0
ENSG00000229238	E002	0		0
ENSG00000229238	E003	0		0
ENSG00000229238	E004	0		0
ENSG00000229238	E005	0		0
ENSG00000229238	E006	0		0
ENSG00000229238	E007	0		0
ENSG00000229238	E008	0		0
ENSG00000229238	E009	0		0
ENSG00000229238	E010	0		0
ENSG00000229238	E011	0		0
ENSG00000229238	E012	0		0
ENSG00000229238	E013	0		0
ENSG00000229239	E001	0		0
ENSG00000229239	E002	0		0
ENSG00000229239	E003	0		0
ENSG00000229239	E004	0		0
ENSG00000229239	E005	0.0812107		0
ENSG00000229239	E006	0		0
ENSG00000229239	E007	0		0
ENSG00000229240	E001	0.324135		0.62803
ENSG00000229240	E002	0.161848		12.3172
ENSG00000229240	E003	0.47316		0.882005
ENSG00000229240	E004	0.176505		-0.999335
ENSG00000229240	E005	0		0
ENSG00000229240	E006	0.0812107		-13.4015
ENSG00000229240	E007	0.177245		12.3774
ENSG00000229240	E008	0.3265		13.134
ENSG00000229240	E009	0.3265		13.134
ENSG00000229240	E010	0.3265		13.134
ENSG00000229240	E011	0.080924		11.3571
ENSG00000229240	E012	0.161848		12.3172
ENSG00000229240	E013	0.161848		12.3172
ENSG00000229240	E014	0.242772		12.8749
ENSG00000229240	E015	0.166194		12.4099
ENSG00000229240	E016	0.166194		12.4099
ENSG00000229240	E017	0.243211		0.0463359
ENSG00000229240	E018	0.324135		0.62803
ENSG00000229240	E019	0.15794		-0.951157
ENSG00000229240	E020	0.0770164		-13.4088
ENSG00000229240	E021	0.259486		-15.0782
ENSG00000229240	E022	0.348108		-2.53007
ENSG00000229240	E023	0.0886227		11.4087
ENSG00000229240	E024	0.250471		13.0149
ENSG00000229240	E025	0.250471		13.0149
ENSG00000229241	E001	27.4423		0
ENSG00000229242	E001	0.0912346		-7.88407
ENSG00000229243	E001	0.905824		0
ENSG00000229243	E002	0		0
ENSG00000229245	E001	0		0
ENSG00000229245	E002	0		0
ENSG00000229245	E003	0		0
ENSG00000229245	E004	0		0
ENSG00000229245	E005	0		0
ENSG00000229245	E006	0		0
ENSG00000229246	E001	0		0
ENSG00000229246	E002	0		0
ENSG00000229247	E001	0		0
ENSG00000229248	E001	0		0
ENSG00000229249	E001	0		0
ENSG00000229249	E002	0		0
ENSG00000229249	E003	0.754916		1.3459
ENSG00000229249	E004	0		0
ENSG00000229249	E005	0		0
ENSG00000229249	E006	0		0
ENSG00000229249	E007	0		0
ENSG00000229249	E008	0.0770164		-9.25976
ENSG00000229250	E001	0		0
ENSG00000229250	E002	0		0
ENSG00000229250	E003	0		0
ENSG00000229250	E004	0		0
ENSG00000229250	E005	0		0
ENSG00000229251	E001	0		0
ENSG00000229251	E002	0		0
ENSG00000229251	E003	0		0
ENSG00000229252	E001	0		0
ENSG00000229252	E002	0		0
ENSG00000229252	E003	0		0
ENSG00000229252	E004	0		0
ENSG00000229252	E005	0		0
ENSG00000229252	E006	0		0
ENSG00000229252	E007	0		0
ENSG00000229252	E008	0		0
ENSG00000229252	E009	0		0
ENSG00000229252	E010	0		0
ENSG00000229252	E011	0		0
ENSG00000229252	E012	0		0
ENSG00000229252	E013	0		0
ENSG00000229252	E014	0		0
ENSG00000229253	E001	0		0
ENSG00000229253	E002	0		0
ENSG00000229253	E003	0		0
ENSG00000229253	E004	0		0
ENSG00000229253	E005	0		0
ENSG00000229253	E006	0		0
ENSG00000229254	E001	0.891672		0
ENSG00000229255	E001	0		0
ENSG00000229255	E002	0		0
ENSG00000229256	E001	0.760618		0
ENSG00000229257	E001	0.0912346		-8.50678
ENSG00000229258	E002	0		0
ENSG00000229258	E003	0		0
ENSG00000229258	E004	0		0
ENSG00000229258	E005	0		0
ENSG00000229258	E006	0		0
ENSG00000229258	E007	0		0
ENSG00000229258	E008	0		0
ENSG00000229258	E009	0		0
ENSG00000229258	E010	0		0
ENSG00000229258	E011	0		0
ENSG00000229258	E012	0.122788		9.93489
ENSG00000229258	E013	0.122788		9.93489
ENSG00000229259	E003	0.542083		-0.335777
ENSG00000229259	E004	0.323866		-0.912607
ENSG00000229261	E001	0.306268		0
ENSG00000229261	E002	0		0
ENSG00000229261	E003	0		0
ENSG00000229261	E004	0		0
ENSG00000229261	E005	0		0
ENSG00000229262	E001	0		0
ENSG00000229262	E002	0		0
ENSG00000229265	E001	0		0
ENSG00000229266	E001	0.148328		0
ENSG00000229267	E001	0		0
ENSG00000229267	E002	0		0
ENSG00000229267	E003	0.296656		8.64402
ENSG00000229267	E004	0		0
ENSG00000229267	E005	0.364291		-1.3801
ENSG00000229267	E006	0.322593		-0.687624
ENSG00000229268	E001	0.0886227		0
ENSG00000229269	E001	0		0
ENSG00000229269	E002	0		0
ENSG00000229269	E003	0		0
ENSG00000229271	E001	0.518421		0
ENSG00000229271	E002	0		0
ENSG00000229271	E003	0		0
ENSG00000229272	E001	0		0
ENSG00000229272	E002	0		0
ENSG00000229273	E001	53.695		0
ENSG00000229274	E001	0		0
ENSG00000229274	E002	0		0
ENSG00000229274	E003	0		0
ENSG00000229274	E004	0.0770164		0
ENSG00000229275	E001	0		0
ENSG00000229275	E002	0		0
ENSG00000229275	E003	0		0
ENSG00000229275	E004	0		0
ENSG00000229276	E001	0.122788		7.47226
ENSG00000229276	E002	0.503598		-1.16982
ENSG00000229278	E001	0		0
ENSG00000229278	E002	0		0
ENSG00000229280	E001	0		0
ENSG00000229281	E001	0		0
ENSG00000229282	E001	0		0
ENSG00000229282	E002	0.254201		0
ENSG00000229283	E001	0		0
ENSG00000229283	E002	0		0
ENSG00000229284	E001	0		0
ENSG00000229284	E002	0		0
ENSG00000229284	E003	0		0
ENSG00000229284	E004	0		0
ENSG00000229284	E005	0		0
ENSG00000229284	E006	0		0
ENSG00000229286	E001	0		0
ENSG00000229287	E001	0.885614		0
ENSG00000229288	E001	0		0
ENSG00000229288	E002	0		0
ENSG00000229288	E003	0		0
ENSG00000229289	E001	0		0
ENSG00000229289	E002	0		0
ENSG00000229291	E001	0.252976		0
ENSG00000229291	E002	0		0
ENSG00000229292	E001	0		0
ENSG00000229292	E002	0		0
ENSG00000229292	E003	0		0
ENSG00000229293	E001	0		0
ENSG00000229293	E002	0		0
ENSG00000229293	E003	0		0
ENSG00000229293	E004	0		0
ENSG00000229294	E002	0.531613		0.122973
ENSG00000229295	E001	0		0
ENSG00000229295	E002	0		0
ENSG00000229295	E003	0		0
ENSG00000229295	E004	0		0
ENSG00000229295	E005	0		0
ENSG00000229295	E006	0		0
ENSG00000229295	E007	0		0
ENSG00000229295	E008	0		0
ENSG00000229295	E009	0		0
ENSG00000229295	E010	0		0
ENSG00000229295	E011	0		0
ENSG00000229295	E012	0		0
ENSG00000229295	E013	0		0
ENSG00000229295	E014	0		0
ENSG00000229295	E015	0		0
ENSG00000229295	E016	0		0
ENSG00000229295	E017	0		0
ENSG00000229295	E018	0		0
ENSG00000229295	E019	0		0
ENSG00000229295	E020	0		0
ENSG00000229295	E021	0		0
ENSG00000229295	E022	0		0
ENSG00000229295	E023	0		0
ENSG00000229295	E024	0		0
ENSG00000229295	E025	0		0
ENSG00000229295	E026	0		0
ENSG00000229297	E001	0.416881		-0.474192
ENSG00000229297	E002	0.257715		0.531789
ENSG00000229298	E001	36.7369		0
ENSG00000229300	E001	0		0
ENSG00000229300	E002	0		0
ENSG00000229300	E003	0		0
ENSG00000229300	E004	0		0
ENSG00000229300	E005	0		0
ENSG00000229300	E006	0		0
ENSG00000229300	E007	0		0
ENSG00000229300	E008	0		0
ENSG00000229300	E009	0		0
ENSG00000229300	E010	0		0
ENSG00000229300	E011	0		0
ENSG00000229300	E012	0		0
ENSG00000229300	E013	0		0
ENSG00000229300	E014	0		0
ENSG00000229300	E015	0		0
ENSG00000229300	E016	0		0
ENSG00000229300	E017	0		0
ENSG00000229300	E018	0		0
ENSG00000229300	E019	0		0
ENSG00000229300	E020	0		0
ENSG00000229300	E021	0		0
ENSG00000229301	E001	0		0
ENSG00000229301	E002	0		0
ENSG00000229301	E003	0		0
ENSG00000229302	E001	0		0
ENSG00000229302	E002	0		0
ENSG00000229303	E001	0.177245		0
ENSG00000229305	E001	0		0
ENSG00000229305	E002	0		0
ENSG00000229305	E003	0		0
ENSG00000229305	E004	0		0
ENSG00000229306	E001	0		0
ENSG00000229306	E002	0		0
ENSG00000229307	E001	0		0
ENSG00000229307	E002	0		0
ENSG00000229308	E001	0		0
ENSG00000229308	E002	0		0
ENSG00000229309	E001	0		0
ENSG00000229309	E002	0		0
ENSG00000229309	E003	0		0
ENSG00000229309	E004	0		0
ENSG00000229309	E005	0		0
ENSG00000229309	E006	0		0
ENSG00000229310	E001	0		0
ENSG00000229311	E001	0.130693		-8.85471
ENSG00000229311	E002	0		0
ENSG00000229311	E003	0.080924		10.3773
ENSG00000229313	E001	23.2108		0
ENSG00000229313	E002	0		0
ENSG00000229313	E003	0		0
ENSG00000229314	E001	0		0
ENSG00000229314	E002	0		0
ENSG00000229314	E003	0		0
ENSG00000229314	E004	0		0
ENSG00000229314	E005	0		0
ENSG00000229314	E006	0.209283		1.09717
ENSG00000229314	E007	0.209283		1.09717
ENSG00000229314	E008	0.162421		-8.76824
ENSG00000229314	E009	0		0
ENSG00000229314	E010	0		0
ENSG00000229314	E011	0		0
ENSG00000229315	E001	0		0
ENSG00000229315	E002	0		0
ENSG00000229315	E003	0		0
ENSG00000229315	E004	0		0
ENSG00000229315	E005	0.0886227		9.67369
ENSG00000229315	E006	0		0
ENSG00000229315	E007	0.0912346		-9.67727
ENSG00000229315	E008	0		0
ENSG00000229315	E009	0		0
ENSG00000229315	E010	0		0
ENSG00000229315	E011	0		0
ENSG00000229315	E012	0		0
ENSG00000229315	E013	0		0
ENSG00000229316	E001	0		0
ENSG00000229316	E002	0		0
ENSG00000229320	E001	1.14708		0
ENSG00000229320	E002	0		0
ENSG00000229320	E003	0		0
ENSG00000229320	E004	0		0
ENSG00000229320	E005	0		0
ENSG00000229321	E001	0.0912346		-9.67722
ENSG00000229321	E002	0.0886227		9.67374
ENSG00000229322	E001	0		0
ENSG00000229323	E002	0.319788		1.05029
ENSG00000229323	E003	0.420108		0.0749599
ENSG00000229324	E001	0		0
ENSG00000229325	E001	0.0852701		0
ENSG00000229325	E002	0		0
ENSG00000229326	E001	0.080924		14.8055
ENSG00000229326	E002	0.080924		14.8058
ENSG00000229326	E003	0.0812107		-7.47998
ENSG00000229326	E004	0.0812107		-7.47998
ENSG00000229326	E005	0		0
ENSG00000229326	E006	0.0812107		-7.47998
ENSG00000229326	E007	0.0812107		-7.47998
ENSG00000229327	E001	0.590157		-10.8494
ENSG00000229328	E001	0		0
ENSG00000229330	E001	0		0
ENSG00000229330	E002	0		0
ENSG00000229330	E003	0		0
ENSG00000229331	E001	0		0
ENSG00000229331	E002	0		0
ENSG00000229332	E001	0		0
ENSG00000229335	E001	0		0
ENSG00000229335	E002	0		0
ENSG00000229335	E003	0.0852701		-6.41753e-06
ENSG00000229335	E004	0.0852701		6.41755e-06
ENSG00000229335	E005	0		0
ENSG00000229336	E001	0		0
ENSG00000229337	E001	0		0
ENSG00000229337	E002	0		0
ENSG00000229338	E001	0		0
ENSG00000229338	E002	0		0
ENSG00000229339	E001	11.9416		0
ENSG00000229341	E001	0		0
ENSG00000229341	E002	0		0
ENSG00000229341	E003	0		0
ENSG00000229341	E004	0		0
ENSG00000229341	E005	0		0
ENSG00000229341	E006	0		0
ENSG00000229342	E001	0		0
ENSG00000229342	E002	0		0
ENSG00000229342	E003	0		0
ENSG00000229342	E004	0		0
ENSG00000229343	E001	0		0
ENSG00000229344	E001	0		0
ENSG00000229345	E001	0		0
ENSG00000229345	E002	0		0
ENSG00000229345	E003	0		0
ENSG00000229346	E001	0		0
ENSG00000229346	E002	0		0
ENSG00000229346	E003	0		0
ENSG00000229346	E004	0		0
ENSG00000229346	E005	0		0
ENSG00000229346	E006	0		0
ENSG00000229346	E007	0		0
ENSG00000229346	E008	0		0
ENSG00000229346	E009	0		0
ENSG00000229346	E010	0		0
ENSG00000229346	E011	0		0
ENSG00000229346	E012	0		0
ENSG00000229346	E013	0		0
ENSG00000229347	E001	0		0
ENSG00000229348	E001	0.296656		0
ENSG00000229348	E002	0		0
ENSG00000229349	E001	0.640936		0
ENSG00000229351	E001	0		0
ENSG00000229352	E001	0		0
ENSG00000229352	E002	0		0
ENSG00000229353	E001	0		0
ENSG00000229353	E002	0		0
ENSG00000229353	E003	0		0
ENSG00000229353	E004	0		0
ENSG00000229353	E005	0		0
ENSG00000229353	E006	0		0
ENSG00000229353	E007	0		0
ENSG00000229353	E008	0		0
ENSG00000229353	E009	0		0
ENSG00000229353	E010	0		0
ENSG00000229353	E011	0		0
ENSG00000229353	E012	0		0
ENSG00000229353	E013	0		0
ENSG00000229353	E014	0		0
ENSG00000229353	E015	0		0
ENSG00000229353	E016	0		0
ENSG00000229353	E017	0		0
ENSG00000229353	E018	0		0
ENSG00000229353	E019	0		0
ENSG00000229353	E020	0		0
ENSG00000229353	E021	0		0
ENSG00000229353	E022	0		0
ENSG00000229353	E023	0		0
ENSG00000229353	E024	0		0
ENSG00000229353	E025	0		0
ENSG00000229353	E026	0		0
ENSG00000229353	E027	0		0
ENSG00000229353	E028	0		0
ENSG00000229353	E029	0		0
ENSG00000229353	E030	0		0
ENSG00000229353	E031	0		0
ENSG00000229353	E032	0		0
ENSG00000229353	E033	0		0
ENSG00000229353	E034	0		0
ENSG00000229353	E035	0		0
ENSG00000229353	E036	0		0
ENSG00000229353	E037	0		0
ENSG00000229353	E038	0		0
ENSG00000229353	E039	0		0
ENSG00000229353	E040	0		0
ENSG00000229353	E041	0		0
ENSG00000229353	E042	0		0
ENSG00000229353	E043	0		0
ENSG00000229353	E044	0		0
ENSG00000229353	E045	0		0
ENSG00000229353	E046	0		0
ENSG00000229353	E047	0		0
ENSG00000229353	E048	0		0
ENSG00000229353	E049	0		0
ENSG00000229353	E050	0		0
ENSG00000229356	E001	0		0
ENSG00000229356	E002	0		0
ENSG00000229356	E003	0		0
ENSG00000229356	E004	0		0
ENSG00000229357	E001	0.776905		0
ENSG00000229358	E004	0.852062		-1.06419
ENSG00000229358	E005	0.564743		-2.34777
ENSG00000229358	E006	0		0
ENSG00000229358	E007	0		0
ENSG00000229358	E008	0		0
ENSG00000229358	E009	0		0
ENSG00000229358	E010	0		0
ENSG00000229358	E011	0		0
ENSG00000229358	E012	0		0
ENSG00000229358	E013	0		0
ENSG00000229358	E014	0		0
ENSG00000229358	E015	0		0
ENSG00000229358	E016	0		0
ENSG00000229358	E017	0		0
ENSG00000229358	E018	0		0
ENSG00000229358	E019	0		0
ENSG00000229359	E001	0		0
ENSG00000229359	E002	0		0
ENSG00000229359	E003	0		0
ENSG00000229360	E001	0.339471		0
ENSG00000229361	E001	0		0
ENSG00000229361	E002	0		0
ENSG00000229361	E003	0		0
ENSG00000229363	E001	0		0
ENSG00000229363	E002	0		0
ENSG00000229363	E003	0		0
ENSG00000229363	E004	0		0
ENSG00000229363	E005	0		0
ENSG00000229363	E006	0		0
ENSG00000229363	E007	0		0
ENSG00000229363	E008	0		0
ENSG00000229363	E009	0		0
ENSG00000229363	E010	0		0
ENSG00000229363	E011	0		0
ENSG00000229363	E012	0		0
ENSG00000229363	E013	0		0
ENSG00000229363	E014	0		0
ENSG00000229363	E015	0		0
ENSG00000229363	E016	0		0
ENSG00000229363	E017	0		0
ENSG00000229363	E018	0		0
ENSG00000229363	E019	0		0
ENSG00000229363	E020	0		0
ENSG00000229363	E021	0		0
ENSG00000229363	E022	0		0
ENSG00000229363	E023	0		0
ENSG00000229363	E024	0		0
ENSG00000229363	E025	0		0
ENSG00000229363	E026	0		0
ENSG00000229363	E027	0		0
ENSG00000229363	E028	0		0
ENSG00000229363	E029	0		0
ENSG00000229363	E030	0		0
ENSG00000229363	E031	0		0
ENSG00000229363	E032	0		0
ENSG00000229363	E033	0		0
ENSG00000229363	E034	0		0
ENSG00000229363	E035	0		0
ENSG00000229363	E036	0		0
ENSG00000229363	E037	0		0
ENSG00000229364	E001	0		0
ENSG00000229364	E002	0		0
ENSG00000229365	E001	0		0
ENSG00000229367	E001	0		0
ENSG00000229368	E001	0.0912346		0
ENSG00000229370	E001	0		0
ENSG00000229370	E002	0.177245		0
ENSG00000229373	E001	0		0
ENSG00000229373	E002	0		0
ENSG00000229373	E003	0		0
ENSG00000229373	E004	0		0
ENSG00000229373	E005	0.0886227		10.3119
ENSG00000229373	E006	0		0
ENSG00000229373	E007	0		0
ENSG00000229373	E008	0.0812107		-12.3485
ENSG00000229373	E009	0.0770164		-12.3161
ENSG00000229373	E010	0		0
ENSG00000229373	E011	0		0
ENSG00000229373	E012	0.51821		-0.00675833
ENSG00000229373	E013	0.208058		12.4363
ENSG00000229373	E014	0.208058		12.4363
ENSG00000229375	E001	0		0
ENSG00000229375	E002	0		0
ENSG00000229375	E003	0		0
ENSG00000229375	E004	0		0
ENSG00000229375	E005	0		0
ENSG00000229376	E002	0.384214		-0.490456
ENSG00000229379	E001	0		0
ENSG00000229379	E002	0		0
ENSG00000229380	E001	0		0
ENSG00000229380	E002	0.798692		0
ENSG00000229381	E001	0		0
ENSG00000229381	E002	0		0
ENSG00000229381	E003	0		0
ENSG00000229381	E004	0		0
ENSG00000229381	E005	0		0
ENSG00000229381	E006	0		0
ENSG00000229381	E007	0		0
ENSG00000229381	E008	0		0
ENSG00000229381	E009	0		0
ENSG00000229381	E010	0		0
ENSG00000229381	E011	0		0
ENSG00000229381	E012	0		0
ENSG00000229381	E013	0		0
ENSG00000229381	E014	0		0
ENSG00000229382	E001	0		0
ENSG00000229382	E002	0		0
ENSG00000229383	E001	0		0
ENSG00000229383	E002	0		0
ENSG00000229383	E003	0		0
ENSG00000229383	E004	0		0
ENSG00000229383	E005	0		0
ENSG00000229383	E006	0		0
ENSG00000229383	E007	0		0
ENSG00000229384	E001	0		0
ENSG00000229385	E001	0		0
ENSG00000229385	E002	0		0
ENSG00000229385	E003	0		0
ENSG00000229385	E004	0		0
ENSG00000229385	E005	0		0
ENSG00000229386	E001	0.807978		0
ENSG00000229388	E001	0.535895		-0.00320989
ENSG00000229388	E005	0		0
ENSG00000229389	E001	0		0
ENSG00000229389	E002	0		0
ENSG00000229389	E003	0		0
ENSG00000229389	E004	0		0
ENSG00000229390	E001	0.080924		-0.0520977
ENSG00000229390	E002	0		0
ENSG00000229390	E003	0.0886227		0.0504738
ENSG00000229391	E001	0		0
ENSG00000229391	E002	0		0
ENSG00000229391	E003	0		0
ENSG00000229391	E004	0		0
ENSG00000229391	E005	0		0
ENSG00000229391	E006	0		0
ENSG00000229391	E007	0		0
ENSG00000229391	E008	0		0
ENSG00000229391	E009	0		0
ENSG00000229391	E010	0		0
ENSG00000229391	E011	0		0
ENSG00000229393	E001	0.080924		8.38953
ENSG00000229393	E002	0.574141		-1.14298
ENSG00000229394	E001	0		0
ENSG00000229395	E001	0		0
ENSG00000229395	E002	0		0
ENSG00000229396	E001	0		0
ENSG00000229396	E002	0		0
ENSG00000229398	E001	0		0
ENSG00000229399	E001	12.8261		0
ENSG00000229400	E001	0.925937		0.777043
ENSG00000229400	E002	0.261613		-1.22263
ENSG00000229401	E001	0		0
ENSG00000229401	E002	0		0
ENSG00000229401	E003	0		0
ENSG00000229401	E004	0		0
ENSG00000229401	E005	0		0
ENSG00000229401	E006	0		0
ENSG00000229402	E001	0		0
ENSG00000229402	E002	0		0
ENSG00000229403	E001	0		0
ENSG00000229403	E002	0		0
ENSG00000229404	E001	0		0
ENSG00000229404	E002	0		0
ENSG00000229404	E003	0		0
ENSG00000229404	E004	0		0
ENSG00000229404	E005	0		0
ENSG00000229404	E006	0		0
ENSG00000229404	E007	0		0
ENSG00000229404	E008	0		0
ENSG00000229404	E009	0		0
ENSG00000229405	E001	0		0
ENSG00000229406	E001	0.130693		0
ENSG00000229406	E002	0		0
ENSG00000229406	E003	0		0
ENSG00000229406	E004	0		0
ENSG00000229406	E005	0		0
ENSG00000229406	E006	0		0
ENSG00000229406	E007	0		0
ENSG00000229406	E008	0		0
ENSG00000229406	E009	0		0
ENSG00000229406	E010	0		0
ENSG00000229406	E011	0		0
ENSG00000229407	E001	0		0
ENSG00000229407	E002	0		0
ENSG00000229407	E003	0		0
ENSG00000229408	E001	0		0
ENSG00000229408	E002	0		0
ENSG00000229408	E003	0		0
ENSG00000229408	E004	0		0
ENSG00000229408	E005	0		0
ENSG00000229408	E006	0		0
ENSG00000229408	E007	0		0
ENSG00000229408	E008	0		0
ENSG00000229408	E009	0		0
ENSG00000229408	E010	0		0
ENSG00000229408	E011	0		0
ENSG00000229408	E012	0		0
ENSG00000229408	E013	0		0
ENSG00000229408	E014	0		0
ENSG00000229408	E015	0		0
ENSG00000229408	E016	0		0
ENSG00000229408	E017	0		0
ENSG00000229408	E018	0		0
ENSG00000229408	E019	0		0
ENSG00000229408	E020	0		0
ENSG00000229409	E001	0.163511		0
ENSG00000229411	E001	0		0
ENSG00000229411	E002	0		0
ENSG00000229412	E001	0		0
ENSG00000229412	E002	0		0
ENSG00000229412	E003	0		0
ENSG00000229414	E001	0.264225		-0.627081
ENSG00000229414	E002	0		0
ENSG00000229414	E003	0.0812107		1.04226
ENSG00000229415	E001	0		0
ENSG00000229415	E002	0		0
ENSG00000229415	E003	0		0
ENSG00000229415	E004	0		0
ENSG00000229415	E005	0		0
ENSG00000229415	E006	0		0
ENSG00000229415	E007	0		0
ENSG00000229415	E008	0		0
ENSG00000229415	E009	0		0
ENSG00000229415	E010	0		0
ENSG00000229415	E011	0		0
ENSG00000229415	E012	0		0
ENSG00000229415	E013	0		0
ENSG00000229415	E014	0		0
ENSG00000229415	E015	0		0
ENSG00000229415	E016	0		0
ENSG00000229415	E017	0		0
ENSG00000229415	E018	0		0
ENSG00000229415	E019	0		0
ENSG00000229415	E020	0		0
ENSG00000229415	E021	0		0
ENSG00000229415	E022	0		0
ENSG00000229416	E001	0		0
ENSG00000229416	E002	0		0
ENSG00000229416	E003	0		0
ENSG00000229417	E001	1.48628		0
ENSG00000229418	E001	0		0
ENSG00000229418	E002	0		0
ENSG00000229418	E003	0		0
ENSG00000229418	E004	0		0
ENSG00000229419	E001	0.122788		0
ENSG00000229420	E001	0		0
ENSG00000229421	E001	0.389347		0
ENSG00000229422	E001	0		0
ENSG00000229423	E001	0		0
ENSG00000229424	E001	0.591209		0.686717
ENSG00000229424	E002	0.384894		-12.0207
ENSG00000229424	E003	0.821686		-0.02712
ENSG00000229425	E001	0.130693		-0.279653
ENSG00000229425	E002	0		0
ENSG00000229425	E003	0		0
ENSG00000229425	E004	0		0
ENSG00000229425	E005	0.0770164		0.337193
ENSG00000229425	E006	0		0
ENSG00000229425	E007	0		0
ENSG00000229427	E001	0		0
ENSG00000229427	E002	0		0
ENSG00000229428	E001	0		0
ENSG00000229430	E001	0		0
ENSG00000229432	E001	0		0
ENSG00000229432	E002	0		0
ENSG00000229433	E001	0.0912346		9.88877e-06
ENSG00000229433	E002	0.0912346		-9.88883e-06
ENSG00000229433	E003	0		0
ENSG00000229434	E001	0.130693		0
ENSG00000229434	E002	0		0
ENSG00000229435	E001	0		0
ENSG00000229435	E002	0		0
ENSG00000229435	E003	0		0
ENSG00000229436	E001	0.250006		0
ENSG00000229437	E001	0.130693		0
ENSG00000229437	E002	0		0
ENSG00000229437	E003	0		0
ENSG00000229439	E001	0		0
ENSG00000229439	E002	0		0
ENSG00000229439	E003	0		0
ENSG00000229439	E004	0		0
ENSG00000229440	E001	0		0
ENSG00000229441	E001	0		0
ENSG00000229442	E001	0		0
ENSG00000229442	E002	0		0
ENSG00000229442	E003	0		0
ENSG00000229443	E001	0		0
ENSG00000229443	E002	0		0
ENSG00000229443	E003	0		0
ENSG00000229443	E004	0		0
ENSG00000229443	E005	0		0
ENSG00000229443	E006	0		0
ENSG00000229444	E004	1.1061		-0.662225
ENSG00000229447	E001	0		0
ENSG00000229452	E001	0		0
ENSG00000229452	E002	0.267739		-2.34698
ENSG00000229452	E003	0.211411		8.16341
ENSG00000229453	E002	0		0
ENSG00000229453	E004	0.639147		-0.949615
ENSG00000229453	E005	0.33212		0.365392
ENSG00000229454	E001	0.246563		-0.277037
ENSG00000229454	E002	0.0770164		-11.4325
ENSG00000229454	E003	0.173893		9.79177
ENSG00000229457	E001	0		0
ENSG00000229457	E002	0		0
ENSG00000229457	E003	0		0
ENSG00000229457	E004	0		0
ENSG00000229457	E005	0		0
ENSG00000229457	E006	0		0
ENSG00000229457	E007	0		0
ENSG00000229457	E008	0		0
ENSG00000229457	E009	0.0812107		-9.18491
ENSG00000229457	E010	0.557867		1.23471
ENSG00000229459	E001	0		0
ENSG00000229459	E002	0		0
ENSG00000229459	E003	0		0
ENSG00000229459	E004	0		0
ENSG00000229461	E001	0		0
ENSG00000229462	E001	0		0
ENSG00000229462	E002	0		0
ENSG00000229462	E003	0		0
ENSG00000229463	E001	0.443437		-2.02485
ENSG00000229464	E001	0		0
ENSG00000229465	E001	0		0
ENSG00000229466	E001	0		0
ENSG00000229466	E002	0		0
ENSG00000229466	E003	0		0
ENSG00000229467	E001	0		0
ENSG00000229468	E001	0		0
ENSG00000229469	E001	0		0
ENSG00000229470	E001	0		0
ENSG00000229470	E002	0		0
ENSG00000229470	E003	0		0
ENSG00000229470	E004	0		0
ENSG00000229470	E005	0		0
ENSG00000229470	E006	0		0
ENSG00000229470	E007	0		0
ENSG00000229470	E008	0		0
ENSG00000229470	E009	0		0
ENSG00000229470	E010	0		0
ENSG00000229470	E011	0		0
ENSG00000229470	E012	0		0
ENSG00000229470	E013	0		0
ENSG00000229470	E014	0		0
ENSG00000229470	E015	0		0
ENSG00000229470	E016	0		0
ENSG00000229470	E017	0		0
ENSG00000229470	E018	0		0
ENSG00000229470	E019	0		0
ENSG00000229470	E020	0		0
ENSG00000229470	E021	0		0
ENSG00000229470	E022	0		0
ENSG00000229470	E023	0		0
ENSG00000229470	E024	0		0
ENSG00000229471	E001	0		0
ENSG00000229471	E002	0		0
ENSG00000229471	E003	0		0
ENSG00000229471	E004	0		0
ENSG00000229472	E001	0.457716		-10.8815
ENSG00000229472	E002	1.15677		0.572515
ENSG00000229473	E001	0		0
ENSG00000229474	E001	0.245576		10.8966
ENSG00000229474	E002	0.245576		10.8976
ENSG00000229474	E003	0.245576		10.8976
ENSG00000229474	E004	0.245576		10.8976
ENSG00000229474	E005	0		0
ENSG00000229474	E006	0.284636		11.1418
ENSG00000229474	E007	0.199805		-1.54073
ENSG00000229474	E008	0.199805		-1.54073
ENSG00000229474	E009	0		0
ENSG00000229474	E010	0		0
ENSG00000229474	E011	0.0812107		-13.4648
ENSG00000229474	E012	0.17299		-14.5287
ENSG00000229474	E013	0.17299		-14.5287
ENSG00000229474	E014	0.0852701		9.45519
ENSG00000229474	E015	0.0852701		9.45519
ENSG00000229474	E016	0		0
ENSG00000229474	E017	0		0
ENSG00000229474	E018	0		0
ENSG00000229474	E019	0		0
ENSG00000229474	E020	0		0
ENSG00000229474	E021	0		0
ENSG00000229474	E022	0		0
ENSG00000229474	E023	0		0
ENSG00000229474	E024	0		0
ENSG00000229474	E025	0		0
ENSG00000229474	E026	0		0
ENSG00000229474	E027	0		0
ENSG00000229474	E028	0		0
ENSG00000229474	E029	0		0
ENSG00000229474	E030	0		0
ENSG00000229474	E031	0		0
ENSG00000229474	E032	0.0852701		9.45519
ENSG00000229478	E001	0.423315		0
ENSG00000229481	E001	0		0
ENSG00000229483	E002	1.04726		0.547413
ENSG00000229484	E001	0		0
ENSG00000229484	E002	0		0
ENSG00000229485	E001	0		0
ENSG00000229486	E001	0		0
ENSG00000229486	E002	0		0
ENSG00000229486	E003	0		0
ENSG00000229486	E004	0		0
ENSG00000229486	E005	0		0
ENSG00000229488	E001	0		0
ENSG00000229488	E002	0		0
ENSG00000229488	E003	0		0
ENSG00000229488	E004	0		0
ENSG00000229488	E005	0		0
ENSG00000229488	E006	0		0
ENSG00000229488	E007	0		0
ENSG00000229488	E008	0		0
ENSG00000229488	E009	0		0
ENSG00000229488	E010	0		0
ENSG00000229488	E011	0		0
ENSG00000229488	E012	0		0
ENSG00000229488	E013	0		0
ENSG00000229488	E014	0		0
ENSG00000229488	E015	0		0
ENSG00000229488	E016	0		0
ENSG00000229488	E017	0		0
ENSG00000229488	E018	0		0
ENSG00000229488	E019	0		0
ENSG00000229488	E020	0		0
ENSG00000229488	E021	0		0
ENSG00000229488	E022	0		0
ENSG00000229488	E023	0		0
ENSG00000229488	E024	0		0
ENSG00000229488	E025	0		0
ENSG00000229488	E026	0		0
ENSG00000229488	E027	0		0
ENSG00000229488	E028	0		0
ENSG00000229488	E029	0		0
ENSG00000229488	E030	0		0
ENSG00000229488	E031	0		0
ENSG00000229489	E001	0		0
ENSG00000229491	E001	0		0
ENSG00000229491	E002	0		0
ENSG00000229491	E003	0		0
ENSG00000229491	E004	0		0
ENSG00000229491	E005	0		0
ENSG00000229491	E006	0		0
ENSG00000229491	E007	0		0
ENSG00000229491	E008	0		0
ENSG00000229491	E009	0		0
ENSG00000229491	E010	0		0
ENSG00000229491	E011	0		0
ENSG00000229491	E012	0		0
ENSG00000229491	E013	0		0
ENSG00000229492	E001	0.0812107		0
ENSG00000229493	E001	0		0
ENSG00000229493	E002	0		0
ENSG00000229493	E003	0		0
ENSG00000229493	E004	0		0
ENSG00000229493	E005	0		0
ENSG00000229493	E006	0		0
ENSG00000229493	E007	0		0
ENSG00000229493	E008	0		0
ENSG00000229493	E009	0		0
ENSG00000229493	E010	0		0
ENSG00000229493	E011	0		0
ENSG00000229493	E012	0		0
ENSG00000229494	E001	0		0
ENSG00000229494	E002	0		0
ENSG00000229494	E003	0		0
ENSG00000229494	E004	0.130693		0
ENSG00000229494	E005	0		0
ENSG00000229494	E006	0		0
ENSG00000229495	E001	0		0
ENSG00000229495	E002	0		0
ENSG00000229496	E001	0		0
ENSG00000229496	E002	0		0
ENSG00000229496	E003	0		0
ENSG00000229496	E004	0		0
ENSG00000229496	E005	0		0
ENSG00000229496	E006	0		0
ENSG00000229496	E007	0		0
ENSG00000229496	E008	0		0
ENSG00000229496	E009	0		0
ENSG00000229496	E010	0		0
ENSG00000229496	E011	0		0
ENSG00000229496	E012	0		0
ENSG00000229496	E013	0		0
ENSG00000229496	E014	0		0
ENSG00000229496	E015	0		0
ENSG00000229496	E016	0		0
ENSG00000229496	E017	0		0
ENSG00000229496	E018	0		0
ENSG00000229496	E019	0		0
ENSG00000229496	E020	0		0
ENSG00000229496	E021	0		0
ENSG00000229496	E022	0		0
ENSG00000229496	E023	0		0
ENSG00000229496	E024	0		0
ENSG00000229496	E025	0		0
ENSG00000229496	E026	0		0
ENSG00000229496	E027	0		0
ENSG00000229496	E028	0		0
ENSG00000229496	E029	0		0
ENSG00000229496	E030	0		0
ENSG00000229496	E031	0		0
ENSG00000229496	E032	0		0
ENSG00000229496	E033	0		0
ENSG00000229496	E034	0		0
ENSG00000229496	E035	0		0
ENSG00000229496	E036	0		0
ENSG00000229496	E037	0		0
ENSG00000229496	E038	0		0
ENSG00000229496	E039	0		0
ENSG00000229496	E040	0		0
ENSG00000229496	E041	0		0
ENSG00000229496	E042	0		0
ENSG00000229496	E043	0		0
ENSG00000229496	E044	0		0
ENSG00000229496	E045	0		0
ENSG00000229496	E046	0		0
ENSG00000229496	E047	0		0
ENSG00000229496	E048	0		0
ENSG00000229496	E049	0		0
ENSG00000229496	E050	0		0
ENSG00000229496	E051	0		0
ENSG00000229496	E052	0		0
ENSG00000229496	E053	0		0
ENSG00000229496	E054	0		0
ENSG00000229496	E055	0		0
ENSG00000229496	E056	0		0
ENSG00000229496	E057	0		0
ENSG00000229496	E058	0		0
ENSG00000229496	E059	0		0
ENSG00000229496	E060	0		0
ENSG00000229496	E061	0		0
ENSG00000229496	E062	0		0
ENSG00000229496	E063	0		0
ENSG00000229496	E064	0		0
ENSG00000229496	E065	0		0
ENSG00000229496	E066	0		0
ENSG00000229496	E067	0		0
ENSG00000229496	E068	0		0
ENSG00000229496	E069	0		0
ENSG00000229496	E070	0		0
ENSG00000229497	E001	0		0
ENSG00000229498	E001	0		0
ENSG00000229498	E002	0		0
ENSG00000229498	E003	0.0770164		0
ENSG00000229499	E001	0		0
ENSG00000229500	E001	0		0
ENSG00000229501	E001	0		0
ENSG00000229501	E002	0		0
ENSG00000229501	E003	0		0
ENSG00000229503	E001	0		0
ENSG00000229505	E001	5.60537		0
ENSG00000229508	E001	0		0
ENSG00000229508	E002	0		0
ENSG00000229509	E001	1.88222		0
ENSG00000229510	E001	0		0
ENSG00000229510	E002	0		0
ENSG00000229511	E001	0.208058		0
ENSG00000229512	E001	0		0
ENSG00000229512	E002	0		0
ENSG00000229513	E001	0.225344		0
ENSG00000229515	E001	0		0
ENSG00000229518	E001	1.09247		0
ENSG00000229521	E001	0.264225		-8.56212
ENSG00000229521	E002	0.556141		2.05052
ENSG00000229522	E001	0		0
ENSG00000229522	E002	0		0
ENSG00000229523	E001	0		0
ENSG00000229523	E002	0		0
ENSG00000229524	E001	0		0
ENSG00000229524	E002	0		0
ENSG00000229524	E003	0		0
ENSG00000229524	E004	0		0
ENSG00000229524	E005	0		0
ENSG00000229524	E006	0		0
ENSG00000229524	E007	0		0
ENSG00000229524	E008	0		0
ENSG00000229524	E009	0		0
ENSG00000229524	E010	0		0
ENSG00000229524	E011	0		0
ENSG00000229524	E012	0		0
ENSG00000229524	E013	0		0
ENSG00000229524	E014	0		0
ENSG00000229524	E015	0		0
ENSG00000229524	E016	0		0
ENSG00000229524	E017	0		0
ENSG00000229524	E018	0		0
ENSG00000229524	E019	0		0
ENSG00000229524	E020	0		0
ENSG00000229524	E021	0		0
ENSG00000229524	E022	0		0
ENSG00000229524	E023	0		0
ENSG00000229524	E024	0		0
ENSG00000229524	E025	0		0
ENSG00000229524	E026	0		0
ENSG00000229524	E027	0		0
ENSG00000229524	E028	0		0
ENSG00000229524	E029	0		0
ENSG00000229524	E030	0		0
ENSG00000229524	E031	0		0
ENSG00000229524	E032	0		0
ENSG00000229524	E033	0		0
ENSG00000229524	E034	0		0
ENSG00000229524	E035	0		0
ENSG00000229524	E036	0		0
ENSG00000229524	E037	0		0
ENSG00000229524	E038	0		0
ENSG00000229524	E039	0		0
ENSG00000229524	E040	0		0
ENSG00000229524	E041	0		0
ENSG00000229524	E042	0		0
ENSG00000229524	E043	0		0
ENSG00000229524	E044	0		0
ENSG00000229524	E045	0		0
ENSG00000229524	E046	0		0
ENSG00000229524	E047	0		0
ENSG00000229524	E048	0		0
ENSG00000229524	E049	0		0
ENSG00000229524	E050	0		0
ENSG00000229524	E051	0		0
ENSG00000229524	E052	0		0
ENSG00000229524	E053	0		0
ENSG00000229524	E054	0		0
ENSG00000229524	E055	0		0
ENSG00000229524	E056	0		0
ENSG00000229524	E057	0		0
ENSG00000229524	E058	0		0
ENSG00000229524	E059	0		0
ENSG00000229524	E060	0		0
ENSG00000229524	E061	0		0
ENSG00000229524	E062	0		0
ENSG00000229524	E063	0		0
ENSG00000229524	E064	0		0
ENSG00000229524	E065	0		0
ENSG00000229524	E066	0		0
ENSG00000229524	E067	0		0
ENSG00000229524	E068	0		0
ENSG00000229524	E069	0		0
ENSG00000229524	E070	0		0
ENSG00000229524	E071	0		0
ENSG00000229524	E072	0		0
ENSG00000229524	E073	0		0
ENSG00000229524	E074	0		0
ENSG00000229524	E075	0		0
ENSG00000229524	E076	0		0
ENSG00000229524	E077	0		0
ENSG00000229524	E078	0		0
ENSG00000229524	E079	0		0
ENSG00000229524	E080	0		0
ENSG00000229524	E081	0		0
ENSG00000229524	E082	0		0
ENSG00000229524	E083	0		0
ENSG00000229524	E084	0		0
ENSG00000229524	E085	0		0
ENSG00000229524	E086	0		0
ENSG00000229524	E087	0		0
ENSG00000229524	E088	0		0
ENSG00000229524	E089	0		0
ENSG00000229524	E090	0		0
ENSG00000229524	E091	0		0
ENSG00000229524	E092	0		0
ENSG00000229524	E093	0		0
ENSG00000229524	E094	0		0
ENSG00000229525	E001	0		0
ENSG00000229525	E002	0		0
ENSG00000229526	E001	0		0
ENSG00000229526	E002	0		0
ENSG00000229526	E003	0		0
ENSG00000229528	E001	0		0
ENSG00000229528	E002	0		0
ENSG00000229528	E003	0		0
ENSG00000229529	E001	0		0
ENSG00000229529	E002	0		0
ENSG00000229529	E003	0		0
ENSG00000229529	E004	0		0
ENSG00000229529	E005	0		0
ENSG00000229529	E006	0		0
ENSG00000229529	E007	0		0
ENSG00000229529	E008	0		0
ENSG00000229529	E009	0		0
ENSG00000229529	E010	0		0
ENSG00000229529	E011	0		0
ENSG00000229529	E012	0		0
ENSG00000229529	E013	0		0
ENSG00000229529	E014	0		0
ENSG00000229529	E015	0		0
ENSG00000229530	E002	0.801184		0.0964117
ENSG00000229531	E001	1.08679		0.689375
ENSG00000229531	E002	1.00466		0.555972
ENSG00000229531	E003	0.642622		-0.052581
ENSG00000229531	E004	1.07076		-0.304609
ENSG00000229531	E005	0.447344		-0.628649
ENSG00000229531	E006	0.701258		-0.786673
ENSG00000229531	E007	0.320093		0.964474
ENSG00000229532	E001	0		0
ENSG00000229532	E002	0		0
ENSG00000229532	E003	0		0
ENSG00000229533	E001	0		0
ENSG00000229533	E002	0.233598		0
ENSG00000229534	E001	0		0
ENSG00000229535	E001	0		0
ENSG00000229536	E001	0		0
ENSG00000229536	E002	0		0
ENSG00000229537	E001	0		0
ENSG00000229537	E002	0		0
ENSG00000229537	E003	0		0
ENSG00000229537	E004	0		0
ENSG00000229541	E001	0		0
ENSG00000229542	E001	0		0
ENSG00000229543	E001	0		0
ENSG00000229543	E002	0.172159		0
ENSG00000229544	E001	0		0
ENSG00000229544	E002	0		0
ENSG00000229544	E003	0		0
ENSG00000229544	E004	0		0
ENSG00000229544	E005	0		0
ENSG00000229546	E001	0		0
ENSG00000229546	E002	0		0
ENSG00000229547	E001	0		0
ENSG00000229547	E002	0		0
ENSG00000229547	E003	0		0
ENSG00000229547	E004	0		0
ENSG00000229547	E005	0		0
ENSG00000229547	E006	0		0
ENSG00000229547	E007	0		0
ENSG00000229547	E008	0		0
ENSG00000229547	E009	0		0
ENSG00000229547	E010	0		0
ENSG00000229549	E001	0		0
ENSG00000229549	E002	0		0
ENSG00000229549	E003	0		0
ENSG00000229549	E004	0		0
ENSG00000229549	E005	0		0
ENSG00000229549	E006	0		0
ENSG00000229549	E007	0		0
ENSG00000229549	E008	0		0
ENSG00000229549	E009	0		0
ENSG00000229549	E010	0		0
ENSG00000229549	E011	0		0
ENSG00000229549	E012	0		0
ENSG00000229549	E013	0		0
ENSG00000229549	E014	0		0
ENSG00000229549	E015	0		0
ENSG00000229549	E016	0		0
ENSG00000229549	E017	0		0
ENSG00000229549	E018	0		0
ENSG00000229550	E001	0		0
ENSG00000229550	E002	0		0
ENSG00000229550	E003	0		0
ENSG00000229551	E001	0		0
ENSG00000229552	E001	0		0
ENSG00000229552	E002	0		0
ENSG00000229552	E003	0		0
ENSG00000229552	E004	0		0
ENSG00000229553	E001	0		0
ENSG00000229553	E002	0		0
ENSG00000229553	E003	0		0
ENSG00000229553	E004	0		0
ENSG00000229553	E005	0		0
ENSG00000229554	E001	0		0
ENSG00000229556	E001	0.122788		9.07738
ENSG00000229556	E002	0.0912346		-10.1755
ENSG00000229557	E001	0		0
ENSG00000229557	E002	0		0
ENSG00000229557	E003	0		0
ENSG00000229557	E004	0		0
ENSG00000229557	E005	0		0
ENSG00000229559	E001	0.0886227		0
ENSG00000229559	E002	0		0
ENSG00000229559	E003	0		0
ENSG00000229559	E004	0		0
ENSG00000229559	E005	0		0
ENSG00000229559	E006	0		0
ENSG00000229560	E001	0		0
ENSG00000229562	E001	0		0
ENSG00000229563	E001	0		0
ENSG00000229563	E002	0		0
ENSG00000229563	E003	0		0
ENSG00000229563	E004	0		0
ENSG00000229563	E005	0		0
ENSG00000229563	E006	0		0
ENSG00000229563	E007	0		0
ENSG00000229563	E008	0		0
ENSG00000229563	E009	0		0
ENSG00000229563	E010	0		0
ENSG00000229563	E011	0		0
ENSG00000229565	E001	0.598372		-1.74354
ENSG00000229565	E002	0.345658		1.83708
ENSG00000229567	E001	2.79706		0
ENSG00000229568	E001	0		0
ENSG00000229568	E002	0		0
ENSG00000229569	E001	0.086495		0
ENSG00000229569	E002	0		0
ENSG00000229570	E001	0		0
ENSG00000229571	E001	0		0
ENSG00000229571	E002	0		0
ENSG00000229572	E001	0		0
ENSG00000229573	E001	0		0
ENSG00000229575	E001	0		0
ENSG00000229578	E001	0		0
ENSG00000229578	E002	0		0
ENSG00000229579	E001	0		0
ENSG00000229582	E001	0		0
ENSG00000229582	E002	0		0
ENSG00000229582	E003	0		0
ENSG00000229582	E004	1.98539		0
ENSG00000229583	E001	0		0
ENSG00000229583	E002	0		0
ENSG00000229583	E003	0		0
ENSG00000229583	E004	0		0
ENSG00000229583	E005	0		0
ENSG00000229585	E001	0		0
ENSG00000229586	E001	0		0
ENSG00000229587	E001	0.0852701		0
ENSG00000229587	E002	0		0
ENSG00000229588	E001	0		0
ENSG00000229588	E002	0		0
ENSG00000229588	E003	0		0
ENSG00000229590	E001	0		0
ENSG00000229590	E002	0		0
ENSG00000229590	E003	0		0
ENSG00000229590	E004	0		0
ENSG00000229590	E005	0		0
ENSG00000229593	E001	1.1466		-0.159283
ENSG00000229593	E003	1.10227		0.743674
ENSG00000229594	E001	0		0
ENSG00000229594	E002	0		0
ENSG00000229594	E003	0		0
ENSG00000229595	E001	0.592568		0
ENSG00000229596	E001	0		0
ENSG00000229596	E002	0		0
ENSG00000229597	E001	0		0
ENSG00000229597	E002	0		0
ENSG00000229597	E003	0		0
ENSG00000229597	E004	0		0
ENSG00000229597	E005	0		0
ENSG00000229597	E006	0		0
ENSG00000229597	E007	0		0
ENSG00000229597	E008	0		0
ENSG00000229597	E009	0		0
ENSG00000229597	E010	0		0
ENSG00000229597	E011	0		0
ENSG00000229597	E012	0		0
ENSG00000229597	E013	0		0
ENSG00000229597	E014	0		0
ENSG00000229597	E015	0		0
ENSG00000229597	E016	0		0
ENSG00000229597	E017	0		0
ENSG00000229597	E018	0		0
ENSG00000229597	E019	0		0
ENSG00000229597	E020	0		0
ENSG00000229597	E021	0		0
ENSG00000229597	E022	0		0
ENSG00000229597	E023	0		0
ENSG00000229597	E024	0		0
ENSG00000229598	E001	39.5951		0
ENSG00000229599	E001	0		0
ENSG00000229599	E002	0		0
ENSG00000229600	E001	0		0
ENSG00000229600	E002	0		0
ENSG00000229601	E001	7.57073		0
ENSG00000229603	E001	0		0
ENSG00000229603	E002	0		0
ENSG00000229603	E003	0		0
ENSG00000229603	E004	0		0
ENSG00000229604	E001	2.11267		0
ENSG00000229605	E001	0		0
ENSG00000229605	E002	0		0
ENSG00000229605	E003	0		0
ENSG00000229606	E001	0		0
ENSG00000229606	E002	0		0
ENSG00000229607	E001	0		0
ENSG00000229607	E002	0		0
ENSG00000229608	E001	0.0886227		9.05432
ENSG00000229608	E002	0.946815		0.590058
ENSG00000229608	E003	0.946815		0.590058
ENSG00000229608	E004	0.390179		-12.56
ENSG00000229608	E005	0		0
ENSG00000229608	E006	0.324421		-0.633413
ENSG00000229608	E007	0.326191		-2.20883
ENSG00000229609	E001	0		0
ENSG00000229609	E002	0		0
ENSG00000229611	E001	0		0
ENSG00000229611	E002	0		0
ENSG00000229612	E001	0.177245		0
ENSG00000229613	E001	0		0
ENSG00000229613	E002	0		0
ENSG00000229613	E003	0		0
ENSG00000229613	E004	0		0
ENSG00000229613	E005	0		0
ENSG00000229613	E006	0		0
ENSG00000229613	E007	0		0
ENSG00000229613	E008	0		0
ENSG00000229613	E009	0		0
ENSG00000229613	E010	0		0
ENSG00000229615	E001	0		0
ENSG00000229615	E002	0		0
ENSG00000229615	E003	0		0
ENSG00000229615	E004	0		0
ENSG00000229616	E001	0		0
ENSG00000229618	E001	0		0
ENSG00000229618	E002	0		0
ENSG00000229618	E003	0		0
ENSG00000229618	E004	0		0
ENSG00000229618	E005	0		0
ENSG00000229618	E006	0.359739		0
ENSG00000229618	E007	0		0
ENSG00000229619	E001	0		0
ENSG00000229619	E003	1.10927		1.58171
ENSG00000229620	E001	0		0
ENSG00000229620	E002	0		0
ENSG00000229620	E003	0		0
ENSG00000229620	E004	0		0
ENSG00000229621	E001	0		0
ENSG00000229621	E002	0		0
ENSG00000229621	E003	0		0
ENSG00000229622	E001	0		0
ENSG00000229622	E002	0		0
ENSG00000229623	E001	0.247118		0
ENSG00000229625	E001	0		0
ENSG00000229625	E002	0		0
ENSG00000229625	E003	0		0
ENSG00000229626	E001	0		0
ENSG00000229627	E001	0		0
ENSG00000229628	E001	0		0
ENSG00000229628	E002	0		0
ENSG00000229629	E001	2.14485		0
ENSG00000229630	E001	0		0
ENSG00000229630	E002	0		0
ENSG00000229630	E003	0		0
ENSG00000229631	E001	0		0
ENSG00000229631	E002	0		0
ENSG00000229631	E003	0		0
ENSG00000229631	E004	0		0
ENSG00000229635	E001	10.8226		0
ENSG00000229636	E001	0		0
ENSG00000229637	E001	0		0
ENSG00000229637	E002	0		0
ENSG00000229637	E003	0		0
ENSG00000229637	E004	0		0
ENSG00000229638	E001	8.23675		0
ENSG00000229639	E001	0		0
ENSG00000229639	E002	0		0
ENSG00000229641	E001	0.0852701		0
ENSG00000229642	E001	0		0
ENSG00000229642	E002	0		0
ENSG00000229642	E003	0		0
ENSG00000229643	E001	0		0
ENSG00000229643	E002	0		0
ENSG00000229643	E003	0		0
ENSG00000229644	E001	0		0
ENSG00000229644	E002	0		0
ENSG00000229644	E003	0		0
ENSG00000229644	E004	0		0
ENSG00000229644	E005	0		0
ENSG00000229645	E001	0		0
ENSG00000229645	E002	0		0
ENSG00000229645	E003	0		0
ENSG00000229646	E001	0		0
ENSG00000229646	E002	0		0
ENSG00000229647	E003	0.668397		-0.00727449
ENSG00000229647	E005	0.203999		-0.40626
ENSG00000229647	E006	0.258456		0.569193
ENSG00000229648	E001	0.0886227		0
ENSG00000229649	E001	0		0
ENSG00000229649	E002	0		0
ENSG00000229649	E003	0		0
ENSG00000229651	E001	0		0
ENSG00000229651	E002	0		0
ENSG00000229651	E003	0		0
ENSG00000229651	E004	0		0
ENSG00000229651	E005	0		0
ENSG00000229652	E001	0		0
ENSG00000229653	E001	0		0
ENSG00000229653	E002	0		0
ENSG00000229653	E003	0		0
ENSG00000229653	E004	0		0
ENSG00000229653	E005	0		0
ENSG00000229653	E006	0		0
ENSG00000229653	E007	0		0
ENSG00000229653	E008	0		0
ENSG00000229653	E009	0		0
ENSG00000229653	E010	0		0
ENSG00000229653	E011	0		0
ENSG00000229653	E012	0		0
ENSG00000229653	E013	0		0
ENSG00000229653	E014	0		0
ENSG00000229653	E015	0		0
ENSG00000229653	E016	0		0
ENSG00000229653	E017	0		0
ENSG00000229653	E018	0		0
ENSG00000229653	E019	0		0
ENSG00000229653	E020	0		0
ENSG00000229653	E021	0		0
ENSG00000229653	E022	0		0
ENSG00000229653	E023	0		0
ENSG00000229653	E024	0		0
ENSG00000229653	E025	0		0
ENSG00000229653	E026	0		0
ENSG00000229653	E027	0		0
ENSG00000229653	E028	0		0
ENSG00000229653	E029	0		0
ENSG00000229653	E030	0		0
ENSG00000229653	E031	0		0
ENSG00000229653	E032	0		0
ENSG00000229653	E033	0		0
ENSG00000229654	E001	0		0
ENSG00000229654	E002	0		0
ENSG00000229654	E003	0		0
ENSG00000229656	E001	0		0
ENSG00000229656	E002	0		0
ENSG00000229656	E003	0		0
ENSG00000229656	E004	0.080924		0
ENSG00000229656	E005	0		0
ENSG00000229657	E001	0		0
ENSG00000229657	E002	0		0
ENSG00000229658	E001	0		0
ENSG00000229658	E002	0		0
ENSG00000229658	E003	0		0
ENSG00000229658	E004	0		0
ENSG00000229659	E001	0		0
ENSG00000229660	E001	0		0
ENSG00000229660	E002	0.162421		0
ENSG00000229661	E001	0		0
ENSG00000229662	E001	0		0
ENSG00000229662	E002	0		0
ENSG00000229663	E001	0		0
ENSG00000229664	E001	0		0
ENSG00000229664	E002	0		0
ENSG00000229664	E003	0		0
ENSG00000229665	E001	0		0
ENSG00000229665	E002	0		0
ENSG00000229665	E003	0		0
ENSG00000229666	E002	0.727786		1.01039
ENSG00000229667	E001	1.46954		0
ENSG00000229668	E001	0		0
ENSG00000229670	E001	0.62202		0
ENSG00000229671	E001	0		0
ENSG00000229671	E002	0		0
ENSG00000229671	E003	0		0
ENSG00000229672	E001	0.162421		-6.81912
ENSG00000229672	E002	0		0
ENSG00000229672	E003	0		0
ENSG00000229672	E004	0.17299		-6.8993
ENSG00000229672	E005	0		0
ENSG00000229672	E006	0.656914		2.49433
ENSG00000229673	E001	0.339976		2.01506
ENSG00000229673	E002	0.231049		-6.52019
ENSG00000229674	E001	0		0
ENSG00000229676	E001	0		0
ENSG00000229676	E002	0		0
ENSG00000229676	E003	0		0
ENSG00000229676	E004	0		0
ENSG00000229677	E001	0		0
ENSG00000229679	E001	0		0
ENSG00000229679	E002	0.247692		0
ENSG00000229680	E001	0		0
ENSG00000229681	E001	0		0
ENSG00000229681	E002	0		0
ENSG00000229681	E003	0		0
ENSG00000229682	E001	0.44898		0
ENSG00000229682	E002	0		0
ENSG00000229683	E001	0.605588		0
ENSG00000229684	E001	0		0
ENSG00000229684	E002	0		0
ENSG00000229684	E003	0		0
ENSG00000229684	E004	0		0
ENSG00000229684	E005	0		0
ENSG00000229684	E006	0		0
ENSG00000229684	E007	0		0
ENSG00000229684	E008	0		0
ENSG00000229684	E009	0		0
ENSG00000229684	E010	0		0
ENSG00000229684	E011	0		0
ENSG00000229684	E012	0		0
ENSG00000229684	E013	0		0
ENSG00000229685	E001	0		0
ENSG00000229685	E002	0		0
ENSG00000229685	E003	0		0
ENSG00000229685	E004	0		0
ENSG00000229685	E005	0		0
ENSG00000229685	E006	0		0
ENSG00000229685	E007	0		0
ENSG00000229685	E008	0		0
ENSG00000229685	E009	0		0
ENSG00000229685	E010	0		0
ENSG00000229685	E011	0		0
ENSG00000229685	E012	0		0
ENSG00000229685	E013	0		0
ENSG00000229685	E014	0		0
ENSG00000229685	E015	0		0
ENSG00000229685	E016	0		0
ENSG00000229685	E017	0		0
ENSG00000229685	E018	0		0
ENSG00000229685	E019	0		0
ENSG00000229685	E020	0		0
ENSG00000229685	E021	0		0
ENSG00000229685	E022	0		0
ENSG00000229685	E023	0		0
ENSG00000229685	E024	0		0
ENSG00000229685	E025	0		0
ENSG00000229685	E026	0		0
ENSG00000229685	E027	0		0
ENSG00000229685	E028	0		0
ENSG00000229685	E029	0		0
ENSG00000229686	E001	0		0
ENSG00000229687	E001	0.17299		0
ENSG00000229688	E005	0.122788		9.41136
ENSG00000229688	E006	0.203712		10.4022
ENSG00000229688	E007	0.507344		0.706682
ENSG00000229688	E008	0.483166		0.300549
ENSG00000229688	E009	0.334838		-0.319697
ENSG00000229688	E010	0.334838		-0.319697
ENSG00000229688	E011	0.334838		-0.319697
ENSG00000229688	E012	1.13019		0.207034
ENSG00000229688	E013	1.09344		-0.785961
ENSG00000229688	E014	1.07957		-1.23843
ENSG00000229688	E016	0.67499		-1.87722
ENSG00000229688	E019	0.885761		0.0588556
ENSG00000229689	E001	0		0
ENSG00000229689	E002	0.172445		-10.52
ENSG00000229689	E003	0		0
ENSG00000229689	E004	0		0
ENSG00000229689	E005	0		0
ENSG00000229689	E006	0		0
ENSG00000229689	E007	0		0
ENSG00000229689	E008	0.148328		11.6093
ENSG00000229689	E009	0		0
ENSG00000229690	E001	0		0
ENSG00000229692	E001	0.598407		-0.403298
ENSG00000229692	E002	0.608431		-0.334976
ENSG00000229692	E003	0.176505		-0.0797134
ENSG00000229692	E004	0.176505		-0.0797134
ENSG00000229692	E005	0.0770164		-8.95016
ENSG00000229692	E006	0.254262		1.09703
ENSG00000229692	E007	0.177245		9.98906
ENSG00000229693	E001	0		0
ENSG00000229694	E001	0.300518		-0.302786
ENSG00000229694	E002	0.691786		1.13636
ENSG00000229694	E003	0.341599		0.678589
ENSG00000229694	E004	0.341599		0.678589
ENSG00000229694	E005	0.925667		0.404308
ENSG00000229694	E006	0.856779		-0.549804
ENSG00000229694	E007	0.527073		-1.66591
ENSG00000229694	E008	0		0
ENSG00000229694	E009	0.0812107		-9.30713
ENSG00000229694	E010	0.235244		-10.8386
ENSG00000229694	E011	0.0812107		-9.30713
ENSG00000229695	E001	0.902383		0
ENSG00000229696	E001	6.24017		0
ENSG00000229697	E001	0.839721		-0.356528
ENSG00000229697	E002	0.739092		0.365075
ENSG00000229697	E003	0		0
ENSG00000229697	E004	0		0
ENSG00000229698	E001	0		0
ENSG00000229698	E002	0		0
ENSG00000229698	E003	0		0
ENSG00000229698	E004	0		0
ENSG00000229698	E005	0		0
ENSG00000229698	E006	0		0
ENSG00000229698	E007	0		0
ENSG00000229698	E008	0		0
ENSG00000229698	E009	0		0
ENSG00000229698	E010	0		0
ENSG00000229698	E011	0		0
ENSG00000229698	E012	0		0
ENSG00000229698	E013	0		0
ENSG00000229698	E014	0		0
ENSG00000229698	E015	0		0
ENSG00000229698	E016	0		0
ENSG00000229698	E017	0		0
ENSG00000229698	E018	0		0
ENSG00000229698	E019	0		0
ENSG00000229698	E020	0		0
ENSG00000229698	E021	0		0
ENSG00000229698	E022	0		0
ENSG00000229698	E023	0		0
ENSG00000229698	E024	0		0
ENSG00000229698	E025	0		0
ENSG00000229698	E026	0		0
ENSG00000229698	E027	0		0
ENSG00000229698	E028	0		0
ENSG00000229698	E029	0		0
ENSG00000229698	E030	0		0
ENSG00000229698	E031	0		0
ENSG00000229698	E032	0		0
ENSG00000229698	E033	0		0
ENSG00000229698	E034	0		0
ENSG00000229698	E035	0		0
ENSG00000229698	E036	0		0
ENSG00000229698	E037	0		0
ENSG00000229698	E038	0		0
ENSG00000229698	E039	0		0
ENSG00000229698	E040	0		0
ENSG00000229698	E041	0		0
ENSG00000229698	E042	0		0
ENSG00000229698	E043	0		0
ENSG00000229698	E044	0		0
ENSG00000229698	E045	0		0
ENSG00000229698	E046	0		0
ENSG00000229699	E001	0		0
ENSG00000229699	E002	0		0
ENSG00000229699	E003	0		0
ENSG00000229700	E001	0		0
ENSG00000229701	E001	0		0
ENSG00000229702	E001	0		0
ENSG00000229702	E002	0		0
ENSG00000229702	E003	0		0
ENSG00000229702	E004	0		0
ENSG00000229702	E005	0		0
ENSG00000229702	E006	0.423028		0
ENSG00000229702	E007	0		0
ENSG00000229702	E008	0		0
ENSG00000229702	E009	0		0
ENSG00000229702	E010	0		0
ENSG00000229702	E011	0		0
ENSG00000229702	E012	0		0
ENSG00000229703	E001	0		0
ENSG00000229703	E002	0		0
ENSG00000229703	E003	0		0
ENSG00000229703	E004	0		0
ENSG00000229704	E001	0		0
ENSG00000229706	E001	0		0
ENSG00000229706	E002	0		0
ENSG00000229707	E001	0		0
ENSG00000229708	E001	0		0
ENSG00000229709	E001	0		0
ENSG00000229709	E002	0		0
ENSG00000229709	E003	0		0
ENSG00000229709	E004	0		0
ENSG00000229709	E005	0		0
ENSG00000229710	E001	0		0
ENSG00000229711	E001	0.256328		2.52265
ENSG00000229711	E002	0.172445		-7.44968
ENSG00000229711	E003	0.182469		-7.52235
ENSG00000229711	E004	0		0
ENSG00000229713	E001	0		0
ENSG00000229714	E001	0		0
ENSG00000229715	E001	0		0
ENSG00000229715	E002	0		0
ENSG00000229715	E003	0		0
ENSG00000229715	E004	0		0
ENSG00000229715	E005	0		0
ENSG00000229715	E006	0		0
ENSG00000229715	E007	0		0
ENSG00000229715	E008	0		0
ENSG00000229716	E001	0.325359		0
ENSG00000229717	E001	0		0
ENSG00000229719	E001	0		0
ENSG00000229719	E002	0		0
ENSG00000229719	E003	0.086495		0
ENSG00000229719	E004	0		0
ENSG00000229720	E001	0.166194		8.04634
ENSG00000229720	E002	0.0770164		-11.1275
ENSG00000229721	E001	0		0
ENSG00000229722	E001	0		0
ENSG00000229722	E002	0		0
ENSG00000229723	E003	0.860294		-0.553435
ENSG00000229724	E001	0		0
ENSG00000229725	E001	0		0
ENSG00000229725	E002	0		0
ENSG00000229725	E003	0		0
ENSG00000229727	E001	0		0
ENSG00000229727	E002	0		0
ENSG00000229727	E003	0		0
ENSG00000229727	E004	0		0
ENSG00000229727	E005	0		0
ENSG00000229727	E006	0		0
ENSG00000229727	E007	0		0
ENSG00000229727	E008	0		0
ENSG00000229727	E009	0		0
ENSG00000229727	E010	0		0
ENSG00000229727	E011	0.603084		-0.335669
ENSG00000229727	E012	0.52622		0.581889
ENSG00000229727	E013	0.166481		-1.50238
ENSG00000229727	E014	0		0
ENSG00000229727	E015	0		0
ENSG00000229727	E016	0		0
ENSG00000229727	E017	0		0
ENSG00000229727	E018	0		0
ENSG00000229729	E001	0.172159		-0.304102
ENSG00000229730	E001	0		0
ENSG00000229731	E001	0		0
ENSG00000229732	E001	0		0
ENSG00000229732	E002	0		0
ENSG00000229733	E001	0.290494		0
ENSG00000229735	E001	0		0
ENSG00000229737	E001	0		0
ENSG00000229738	E001	0		0
ENSG00000229739	E001	0		0
ENSG00000229739	E002	0		0
ENSG00000229740	E001	0		0
ENSG00000229740	E002	0.122788		0
ENSG00000229741	E001	0		0
ENSG00000229741	E002	0		0
ENSG00000229741	E003	0		0
ENSG00000229741	E004	0		0
ENSG00000229741	E005	0		0
ENSG00000229741	E006	0		0
ENSG00000229741	E007	0		0
ENSG00000229741	E008	0		0
ENSG00000229741	E009	0		0
ENSG00000229741	E010	0		0
ENSG00000229741	E011	0		0
ENSG00000229741	E012	0		0
ENSG00000229741	E013	0		0
ENSG00000229741	E014	0		0
ENSG00000229741	E015	0		0
ENSG00000229741	E016	0		0
ENSG00000229741	E017	0		0
ENSG00000229741	E018	0		0
ENSG00000229741	E019	0		0
ENSG00000229741	E020	0		0
ENSG00000229741	E021	0		0
ENSG00000229741	E022	0		0
ENSG00000229741	E023	0		0
ENSG00000229743	E007	0.638315		-0.0411866
ENSG00000229744	E001	0		0
ENSG00000229745	E001	0		0
ENSG00000229745	E002	0		0
ENSG00000229745	E003	0		0
ENSG00000229745	E004	0		0
ENSG00000229746	E001	0		0
ENSG00000229746	E002	0		0
ENSG00000229746	E003	0		0
ENSG00000229746	E004	0		0
ENSG00000229746	E005	0		0
ENSG00000229747	E001	0		0
ENSG00000229749	E001	0		0
ENSG00000229752	E001	0		0
ENSG00000229753	E001	0.080924		0
ENSG00000229754	E001	0		0
ENSG00000229754	E002	0		0
ENSG00000229754	E003	0		0
ENSG00000229754	E004	0		0
ENSG00000229755	E001	0		0
ENSG00000229755	E002	0		0
ENSG00000229756	E001	3.48891		0
ENSG00000229757	E001	0		0
ENSG00000229758	E001	0.770177		0
ENSG00000229759	E001	26.7112		0
ENSG00000229760	E001	0		0
ENSG00000229761	E001	0		0
ENSG00000229762	E001	0		0
ENSG00000229765	E001	0		0
ENSG00000229766	E001	0.229539		-1.81458
ENSG00000229766	E002	0.177245		6.94041
ENSG00000229766	E003	0		0
ENSG00000229766	E004	0		0
ENSG00000229766	E005	0		0
ENSG00000229766	E006	0		0
ENSG00000229766	E007	0		0
ENSG00000229766	E008	0		0
ENSG00000229766	E009	0		0
ENSG00000229766	E010	0		0
ENSG00000229766	E011	0		0
ENSG00000229766	E012	0		0
ENSG00000229766	E013	0		0
ENSG00000229767	E001	0		0
ENSG00000229767	E002	0		0
ENSG00000229767	E003	0		0
ENSG00000229767	E004	0		0
ENSG00000229767	E005	0		0
ENSG00000229767	E006	0		0
ENSG00000229767	E007	0		0
ENSG00000229769	E001	0		0
ENSG00000229769	E002	0		0
ENSG00000229770	E001	0		0
ENSG00000229770	E002	0		0
ENSG00000229770	E003	0		0
ENSG00000229771	E001	0		0
ENSG00000229771	E002	0		0
ENSG00000229773	E001	0		0
ENSG00000229773	E002	0		0
ENSG00000229774	E001	0		0
ENSG00000229774	E002	0		0
ENSG00000229774	E003	0		0
ENSG00000229774	E004	0		0
ENSG00000229775	E001	0		0
ENSG00000229775	E002	0		0
ENSG00000229775	E003	0		0
ENSG00000229775	E004	0.0812107		0.301762
ENSG00000229775	E005	0.130693		-0.254985
ENSG00000229775	E006	0		0
ENSG00000229775	E007	0		0
ENSG00000229775	E008	0		0
ENSG00000229775	E009	0		0
ENSG00000229775	E010	0		0
ENSG00000229775	E011	0		0
ENSG00000229775	E012	0		0
ENSG00000229776	E001	0		0
ENSG00000229776	E002	0.0812107		0
ENSG00000229779	E001	0.148328		8.5273
ENSG00000229779	E002	0.0812107		-10.6357
ENSG00000229781	E001	0		0
ENSG00000229782	E001	0.0812107		-5.73634
ENSG00000229782	E002	0.32984		1.04912
ENSG00000229785	E001	0		0
ENSG00000229786	E001	9.27369		0
ENSG00000229788	E001	0		0
ENSG00000229788	E002	0		0
ENSG00000229789	E001	0.440663		9.65489
ENSG00000229789	E002	0		0
ENSG00000229789	E003	0.792949		1.06312
ENSG00000229789	E004	1.18146		-1.49422
ENSG00000229789	E005	0.472192		1.45943
ENSG00000229791	E001	0		0
ENSG00000229791	E002	0		0
ENSG00000229792	E001	0.080924		9.75265
ENSG00000229792	E002	0.086495		-9.63268
ENSG00000229794	E001	0		0
ENSG00000229795	E001	0		0
ENSG00000229796	E001	0		0
ENSG00000229796	E002	0		0
ENSG00000229797	E001	0		0
ENSG00000229797	E002	0		0
ENSG00000229797	E003	0		0
ENSG00000229797	E004	0		0
ENSG00000229798	E001	0		0
ENSG00000229800	E001	38.0387		0
ENSG00000229801	E001	0		0
ENSG00000229801	E002	0.122788		0
ENSG00000229802	E001	0		0
ENSG00000229802	E002	0		0
ENSG00000229802	E003	0		0
ENSG00000229802	E004	0		0
ENSG00000229802	E005	0		0
ENSG00000229802	E006	0		0
ENSG00000229802	E007	0		0
ENSG00000229802	E008	0		0
ENSG00000229802	E009	0		0
ENSG00000229802	E010	0		0
ENSG00000229802	E011	0		0
ENSG00000229802	E012	0		0
ENSG00000229802	E013	0		0
ENSG00000229802	E014	0		0
ENSG00000229802	E015	0		0
ENSG00000229802	E016	0		0
ENSG00000229802	E017	0		0
ENSG00000229802	E018	0		0
ENSG00000229802	E019	0		0
ENSG00000229805	E001	0.0886227		0
ENSG00000229805	E002	0		0
ENSG00000229806	E001	0.0770164		0
ENSG00000229807	E001	0.080924		10.7397
ENSG00000229807	E002	0.080924		10.7397
ENSG00000229807	E003	0.258169		12.3525
ENSG00000229807	E004	0.307938		0.284778
ENSG00000229807	E005	0.0852701		10.775
ENSG00000229807	E006	0.0852701		10.775
ENSG00000229807	E007	0.574294		-1.24123
ENSG00000229807	E008	0		0
ENSG00000229807	E009	0		0
ENSG00000229807	E010	0		0
ENSG00000229807	E011	0		0
ENSG00000229807	E012	0		0
ENSG00000229807	E013	0		0
ENSG00000229807	E014	0		0
ENSG00000229807	E015	0		0
ENSG00000229807	E016	0		0
ENSG00000229807	E017	0		0
ENSG00000229807	E018	0		0
ENSG00000229807	E019	0		0
ENSG00000229807	E020	0		0
ENSG00000229807	E021	0		0
ENSG00000229807	E022	0		0
ENSG00000229807	E023	0		0
ENSG00000229807	E024	0		0
ENSG00000229807	E025	0		0
ENSG00000229807	E026	0		0
ENSG00000229807	E027	0		0
ENSG00000229807	E028	0.148328		11.1243
ENSG00000229807	E029	0		0
ENSG00000229807	E030	0.0852701		10.775
ENSG00000229808	E001	0		0
ENSG00000229808	E002	0		0
ENSG00000229808	E003	0		0
ENSG00000229809	E001	0.080924		9.91439
ENSG00000229809	E002	0		0
ENSG00000229809	E003	0		0
ENSG00000229809	E004	0		0
ENSG00000229809	E005	0		0
ENSG00000229809	E006	0.17299		-11.0732
ENSG00000229809	E007	0.402242		0.587115
ENSG00000229809	E008	0.402242		0.587115
ENSG00000229809	E009	0.633291		-0.727364
ENSG00000229809	E010	0.602047		0.590406
ENSG00000229809	E011	0.49646		2.21341
ENSG00000229809	E012	0.429343		0.601247
ENSG00000229809	E013	0		0
ENSG00000229809	E014	0		0
ENSG00000229809	E015	0.0812107		-10.2642
ENSG00000229809	E016	0.0812107		-10.2642
ENSG00000229809	E017	0.816796		0.87219
ENSG00000229814	E001	0.0770164		0
ENSG00000229815	E001	5.80217		0
ENSG00000229816	E001	0.17299		0
ENSG00000229817	E001	0		0
ENSG00000229818	E001	0		0
ENSG00000229820	E001	0		0
ENSG00000229821	E001	0		0
ENSG00000229821	E002	0		0
ENSG00000229822	E001	7.56579		0
ENSG00000229823	E001	0		0
ENSG00000229824	E001	0		0
ENSG00000229825	E001	0		0
ENSG00000229826	E001	0		0
ENSG00000229827	E001	0		0
ENSG00000229828	E001	0		0
ENSG00000229828	E002	0		0
ENSG00000229828	E003	0		0
ENSG00000229828	E004	0		0
ENSG00000229828	E005	0		0
ENSG00000229828	E006	0		0
ENSG00000229828	E007	0		0
ENSG00000229828	E008	0		0
ENSG00000229828	E009	0		0
ENSG00000229828	E010	0		0
ENSG00000229828	E011	0		0
ENSG00000229829	E001	0.080924		0
ENSG00000229830	E001	0.148328		0
ENSG00000229831	E001	0.154033		0
ENSG00000229833	E001	0		0
ENSG00000229833	E002	0		0
ENSG00000229833	E003	0		0
ENSG00000229833	E004	0		0
ENSG00000229833	E005	0		0
ENSG00000229833	E006	0		0
ENSG00000229833	E007	0.130693		0
ENSG00000229833	E008	0		0
ENSG00000229833	E009	0		0
ENSG00000229833	E010	0		0
ENSG00000229834	E001	0		0
ENSG00000229835	E001	0		0
ENSG00000229836	E001	0		0
ENSG00000229836	E002	0		0
ENSG00000229839	E003	0.718846		0.138972
ENSG00000229839	E006	0.69067		2.90972
ENSG00000229840	E001	0		0
ENSG00000229842	E001	0		0
ENSG00000229846	E001	0.310176		10.2044
ENSG00000229846	E002	0.459077		0.14997
ENSG00000229846	E003	0.458745		-2.01635
ENSG00000229847	E001	0		0
ENSG00000229847	E002	0		0
ENSG00000229847	E003	0		0
ENSG00000229847	E004	0		0
ENSG00000229847	E005	0		0
ENSG00000229847	E006	0		0
ENSG00000229847	E007	0		0
ENSG00000229847	E008	0		0
ENSG00000229847	E009	0		0
ENSG00000229847	E010	0		0
ENSG00000229847	E011	0		0
ENSG00000229847	E012	0		0
ENSG00000229847	E013	0		0
ENSG00000229847	E014	0		0
ENSG00000229848	E001	0		0
ENSG00000229848	E002	0		0
ENSG00000229848	E003	0		0
ENSG00000229848	E004	0		0
ENSG00000229849	E001	0		0
ENSG00000229849	E002	0		0
ENSG00000229849	E003	0		0
ENSG00000229849	E004	0		0
ENSG00000229852	E001	0		0
ENSG00000229852	E002	0		0
ENSG00000229852	E003	1.15769		1.10167
ENSG00000229852	E004	0.122788		9.65325
ENSG00000229852	E005	0.381244		1.90375
ENSG00000229852	E006	0		0
ENSG00000229852	E007	0		0
ENSG00000229852	E008	0.962121		-1.89865
ENSG00000229854	E001	0		0
ENSG00000229854	E002	0		0
ENSG00000229855	E001	0		0
ENSG00000229855	E002	0		0
ENSG00000229855	E003	0		0
ENSG00000229855	E004	0		0
ENSG00000229855	E005	0		0
ENSG00000229855	E006	0		0
ENSG00000229855	E007	0		0
ENSG00000229855	E008	0		0
ENSG00000229855	E009	0		0
ENSG00000229855	E010	0		0
ENSG00000229855	E011	0		0
ENSG00000229855	E012	0		0
ENSG00000229855	E013	0		0
ENSG00000229855	E014	0		0
ENSG00000229855	E015	0		0
ENSG00000229855	E016	0		0
ENSG00000229855	E017	0		0
ENSG00000229856	E001	0		0
ENSG00000229856	E002	0		0
ENSG00000229856	E003	0		0
ENSG00000229857	E001	0		0
ENSG00000229857	E002	0		0
ENSG00000229858	E001	0		0
ENSG00000229859	E001	0		0
ENSG00000229859	E002	0		0
ENSG00000229859	E003	0		0
ENSG00000229859	E004	0		0
ENSG00000229859	E005	0		0
ENSG00000229859	E006	0		0
ENSG00000229859	E007	0		0
ENSG00000229859	E008	0		0
ENSG00000229859	E009	0		0
ENSG00000229859	E010	0		0
ENSG00000229859	E011	0		0
ENSG00000229859	E012	0		0
ENSG00000229859	E013	0		0
ENSG00000229859	E014	0		0
ENSG00000229859	E015	0		0
ENSG00000229859	E016	0		0
ENSG00000229859	E017	0		0
ENSG00000229859	E018	0		0
ENSG00000229859	E019	0		0
ENSG00000229859	E020	0		0
ENSG00000229859	E021	0		0
ENSG00000229859	E022	0		0
ENSG00000229859	E023	0		0
ENSG00000229861	E001	0		0
ENSG00000229861	E002	0		0
ENSG00000229861	E003	0		0
ENSG00000229861	E004	0		0
ENSG00000229861	E005	0		0
ENSG00000229861	E006	0		0
ENSG00000229861	E007	0		0
ENSG00000229861	E008	0		0
ENSG00000229861	E009	0		0
ENSG00000229861	E010	0		0
ENSG00000229861	E011	0		0
ENSG00000229861	E012	0		0
ENSG00000229861	E013	0		0
ENSG00000229861	E014	0		0
ENSG00000229862	E001	0		0
ENSG00000229862	E002	0		0
ENSG00000229862	E003	0		0
ENSG00000229862	E004	0		0
ENSG00000229862	E005	0.0852701		0
ENSG00000229862	E006	0		0
ENSG00000229863	E001	4.62045		0
ENSG00000229865	E001	1.49198		0
ENSG00000229866	E001	0		0
ENSG00000229867	E001	1.20051		-1.39966
ENSG00000229867	E002	0.17054		5.84342
ENSG00000229869	E001	0		0
ENSG00000229869	E002	0		0
ENSG00000229869	E003	0		0
ENSG00000229870	E001	8.19535		0
ENSG00000229871	E001	0		0
ENSG00000229873	E003	0.245267		-10.7859
ENSG00000229874	E001	0		0
ENSG00000229874	E002	0		0
ENSG00000229874	E003	0.344604		-0.205121
ENSG00000229874	E004	0.854846		0.162122
ENSG00000229875	E001	0		0
ENSG00000229876	E001	0		0
ENSG00000229876	E002	0		0
ENSG00000229876	E003	0		0
ENSG00000229877	E001	0.0886227		0
ENSG00000229877	E002	0		0
ENSG00000229878	E001	0.26848		0
ENSG00000229880	E001	0		0
ENSG00000229881	E001	0		0
ENSG00000229881	E002	0.122788		0
ENSG00000229881	E003	0		0
ENSG00000229882	E001	0		0
ENSG00000229882	E002	0		0
ENSG00000229885	E001	0		0
ENSG00000229886	E001	0		0
ENSG00000229886	E002	0		0
ENSG00000229886	E003	0		0
ENSG00000229887	E001	0		0
ENSG00000229887	E002	0		0
ENSG00000229889	E001	0		0
ENSG00000229890	E001	0		0
ENSG00000229891	E001	0		0
ENSG00000229891	E002	0		0
ENSG00000229891	E003	0		0
ENSG00000229891	E004	0.171765		0
ENSG00000229891	E005	0		0
ENSG00000229891	E006	0		0
ENSG00000229891	E007	0		0
ENSG00000229891	E008	0		0
ENSG00000229892	E001	0		0
ENSG00000229892	E002	0		0
ENSG00000229893	E001	0		0
ENSG00000229893	E002	106.977		0
ENSG00000229896	E003	1.22146		1.33823
ENSG00000229897	E001	0.211411		0
ENSG00000229898	E001	0		0
ENSG00000229899	E001	0		0
ENSG00000229900	E001	0		0
ENSG00000229901	E001	0.343924		2.47314
ENSG00000229901	E002	0.737514		-9.0056
ENSG00000229903	E001	0		0
ENSG00000229903	E002	0		0
ENSG00000229903	E003	0		0
ENSG00000229905	E001	0.69668		0.537804
ENSG00000229905	E002	0.813594		-0.496644
ENSG00000229906	E001	0.0886227		0
ENSG00000229907	E001	0		0
ENSG00000229907	E002	0		0
ENSG00000229909	E001	0		0
ENSG00000229909	E002	0		0
ENSG00000229910	E001	0		0
ENSG00000229910	E002	0		0
ENSG00000229911	E001	0		0
ENSG00000229912	E001	0		0
ENSG00000229912	E002	0		0
ENSG00000229912	E003	0		0
ENSG00000229913	E001	0		0
ENSG00000229913	E002	0		0
ENSG00000229914	E001	0		0
ENSG00000229917	E001	0		0
ENSG00000229918	E001	0.0886227		7.4665
ENSG00000229918	E002	0		0
ENSG00000229918	E003	0.253481		-1.34543
ENSG00000229919	E001	0		0
ENSG00000229919	E002	0		0
ENSG00000229920	E001	0		0
ENSG00000229920	E002	0		0
ENSG00000229920	E003	0		0
ENSG00000229921	E001	0.0912346		0.478166
ENSG00000229921	E002	0		0
ENSG00000229921	E003	0		0
ENSG00000229921	E004	0		0
ENSG00000229921	E005	0.162421		-0.372233
ENSG00000229921	E006	0		0
ENSG00000229921	E007	0		0
ENSG00000229922	E001	0		0
ENSG00000229922	E002	0		0
ENSG00000229922	E003	0		0
ENSG00000229923	E001	0		0
ENSG00000229923	E002	0		0
ENSG00000229924	E001	0		0
ENSG00000229924	E002	0.81291		0.296771
ENSG00000229924	E003	1.17785		-0.273788
ENSG00000229924	E004	0		0
ENSG00000229924	E005	0		0
ENSG00000229924	E006	0		0
ENSG00000229924	E007	0		0
ENSG00000229924	E008	0		0
ENSG00000229924	E009	0		0
ENSG00000229925	E001	0		0
ENSG00000229925	E002	0		0
ENSG00000229926	E001	0		0
ENSG00000229926	E002	0		0
ENSG00000229926	E003	0		0
ENSG00000229926	E004	0		0
ENSG00000229926	E005	0		0
ENSG00000229926	E006	0		0
ENSG00000229926	E007	0		0
ENSG00000229926	E008	0		0
ENSG00000229927	E001	0		0
ENSG00000229927	E002	0.148328		0
ENSG00000229928	E001	0		0
ENSG00000229928	E002	0		0
ENSG00000229929	E001	0		0
ENSG00000229929	E002	0		0
ENSG00000229929	E003	0		0
ENSG00000229929	E004	0		0
ENSG00000229929	E005	0		0
ENSG00000229929	E006	0		0
ENSG00000229929	E007	0		0
ENSG00000229929	E008	0		0
ENSG00000229929	E009	0		0
ENSG00000229929	E010	0		0
ENSG00000229929	E011	0		0
ENSG00000229929	E012	0		0
ENSG00000229929	E013	0		0
ENSG00000229929	E014	0		0
ENSG00000229929	E015	0		0
ENSG00000229929	E016	0		0
ENSG00000229929	E017	0		0
ENSG00000229929	E018	0		0
ENSG00000229929	E019	0		0
ENSG00000229929	E020	0		0
ENSG00000229929	E021	0		0
ENSG00000229929	E022	0		0
ENSG00000229929	E023	0		0
ENSG00000229929	E024	0		0
ENSG00000229929	E025	0		0
ENSG00000229929	E026	0		0
ENSG00000229929	E027	0		0
ENSG00000229929	E028	0		0
ENSG00000229929	E029	0		0
ENSG00000229929	E030	0		0
ENSG00000229929	E031	0		0
ENSG00000229929	E032	0		0
ENSG00000229929	E033	0		0
ENSG00000229929	E034	0		0
ENSG00000229929	E035	0		0
ENSG00000229929	E036	0		0
ENSG00000229930	E002	0.564198		-1.00766
ENSG00000229930	E003	0.411203		-0.692042
ENSG00000229931	E002	0.0912346		-10.1174
ENSG00000229931	E003	0.0912346		-10.1174
ENSG00000229931	E004	0		0
ENSG00000229931	E005	0		0
ENSG00000229932	E001	0		0
ENSG00000229932	E002	0.0812107		0.541877
ENSG00000229932	E003	0.158227		-0.408632
ENSG00000229935	E001	0		0
ENSG00000229936	E001	0		0
ENSG00000229937	E001	0.086495		0
ENSG00000229939	E001	55.6481		0
ENSG00000229940	E001	0		0
ENSG00000229940	E002	0		0
ENSG00000229940	E003	0		0
ENSG00000229941	E001	0		0
ENSG00000229941	E002	0		0
ENSG00000229941	E004	0.0812107		-9.51466
ENSG00000229941	E005	0.233598		12.0112
ENSG00000229942	E001	0		0
ENSG00000229943	E001	0		0
ENSG00000229943	E002	0		0
ENSG00000229944	E001	0.080924		0
ENSG00000229944	E002	0		0
ENSG00000229944	E003	0		0
ENSG00000229946	E001	0		0
ENSG00000229947	E001	0		0
ENSG00000229949	E001	0		0
ENSG00000229949	E002	0		0
ENSG00000229950	E002	0.600701		1.05391
ENSG00000229950	E004	0		0
ENSG00000229950	E005	0		0
ENSG00000229950	E006	0		0
ENSG00000229951	E001	0		0
ENSG00000229951	E002	0		0
ENSG00000229951	E003	1.61213		0
ENSG00000229952	E001	0		0
ENSG00000229952	E002	0		0
ENSG00000229952	E003	0		0
ENSG00000229952	E004	0		0
ENSG00000229953	E001	0.440332		1.04375
ENSG00000229953	E002	0.0770164		-5.48205
ENSG00000229954	E001	0		0
ENSG00000229954	E002	0		0
ENSG00000229955	E001	0		0
ENSG00000229955	E002	0		0
ENSG00000229956	E001	0		0
ENSG00000229956	E002	0		0
ENSG00000229956	E003	0		0
ENSG00000229956	E004	0		0
ENSG00000229956	E005	0		0
ENSG00000229956	E006	0		0
ENSG00000229956	E007	0		0
ENSG00000229956	E008	0		0
ENSG00000229956	E009	0		0
ENSG00000229956	E010	0		0
ENSG00000229956	E011	0		0
ENSG00000229956	E012	0		0
ENSG00000229956	E013	0		0
ENSG00000229956	E014	0		0
ENSG00000229956	E015	0		0
ENSG00000229956	E016	0		0
ENSG00000229956	E017	0.086495		-8.25451
ENSG00000229956	E018	0		0
ENSG00000229956	E019	0		0
ENSG00000229956	E020	0		0
ENSG00000229956	E021	0		0
ENSG00000229956	E022	0		0
ENSG00000229956	E023	0.15794		0.101656
ENSG00000229956	E024	0.513747		-0.895472
ENSG00000229956	E030	0.833328		-1.70397
ENSG00000229956	E031	0.833328		-1.70397
ENSG00000229956	E032	0.833328		-1.70397
ENSG00000229956	E033	0.995176		-0.707675
ENSG00000229956	E034	0.913965		-0.486216
ENSG00000229956	E035	0.832755		-0.230748
ENSG00000229956	E036	1.03256		-0.161854
ENSG00000229956	E038	1.08055		-0.704572
ENSG00000229956	E039	0.813337		-0.218617
ENSG00000229956	E040	1.05697		-0.877238
ENSG00000229956	E044	1.12508		-3.24186
ENSG00000229956	E057	1.20646		0.299282
ENSG00000229957	E001	0		0
ENSG00000229957	E002	0		0
ENSG00000229959	E001	0		0
ENSG00000229959	E002	0		0
ENSG00000229959	E003	0		0
ENSG00000229959	E004	0		0
ENSG00000229959	E005	0		0
ENSG00000229959	E006	0		0
ENSG00000229960	E001	0.167706		-11.5321
ENSG00000229960	E002	0.219316		-0.590734
ENSG00000229960	E003	0.0886227		10.3054
ENSG00000229960	E004	0		0
ENSG00000229960	E005	0.0886227		10.3054
ENSG00000229961	E001	0		0
ENSG00000229961	E002	0		0
ENSG00000229962	E001	0		0
ENSG00000229962	E002	0		0
ENSG00000229964	E001	0		0
ENSG00000229964	E002	0		0
ENSG00000229965	E001	0.086495		0
ENSG00000229967	E001	0		0
ENSG00000229967	E002	0		0
ENSG00000229967	E003	0		0
ENSG00000229967	E004	0		0
ENSG00000229967	E005	0		0
ENSG00000229967	E006	0		0
ENSG00000229967	E007	0		0
ENSG00000229967	E008	0		0
ENSG00000229967	E009	0		0
ENSG00000229967	E010	0		0
ENSG00000229968	E001	0		0
ENSG00000229968	E002	0		0
ENSG00000229969	E001	0.330498		0
ENSG00000229969	E002	0		0
ENSG00000229970	E001	0		0
ENSG00000229970	E002	0		0
ENSG00000229970	E003	0		0
ENSG00000229970	E004	0		0
ENSG00000229971	E001	0		0
ENSG00000229971	E002	0		0
ENSG00000229972	E001	0		0
ENSG00000229972	E002	0		0
ENSG00000229972	E003	0		0
ENSG00000229972	E004	0		0
ENSG00000229972	E005	0		0
ENSG00000229972	E006	0		0
ENSG00000229972	E007	0		0
ENSG00000229972	E008	0		0
ENSG00000229972	E009	0		0
ENSG00000229972	E010	0		0
ENSG00000229972	E011	0		0
ENSG00000229972	E012	0		0
ENSG00000229972	E013	0		0
ENSG00000229972	E014	0		0
ENSG00000229972	E015	0		0
ENSG00000229972	E016	0		0
ENSG00000229972	E017	0		0
ENSG00000229972	E018	0		0
ENSG00000229972	E019	0		0
ENSG00000229972	E020	0		0
ENSG00000229972	E021	0.0770164		3.07332e-05
ENSG00000229972	E022	0.0770164		-1.02445e-05
ENSG00000229972	E023	0.0770164		-1.02445e-05
ENSG00000229972	E024	0.0770164		-1.02445e-05
ENSG00000229974	E001	0		0
ENSG00000229975	E001	11.4521		0
ENSG00000229976	E001	0		0
ENSG00000229976	E002	0		0
ENSG00000229977	E001	0		0
ENSG00000229978	E001	0		0
ENSG00000229978	E002	0		0
ENSG00000229978	E003	0		0
ENSG00000229978	E004	0		0
ENSG00000229978	E005	0		0
ENSG00000229979	E001	0		0
ENSG00000229980	E001	0.080924		10.7995
ENSG00000229980	E005	0.438631		0.134907
ENSG00000229980	E006	0		0
ENSG00000229980	E007	0		0
ENSG00000229980	E008	0		0
ENSG00000229980	E009	0.0852701		10.8063
ENSG00000229980	E010	0.0852701		10.8063
ENSG00000229980	E011	0		0
ENSG00000229981	E001	0		0
ENSG00000229981	E002	0		0
ENSG00000229981	E003	0		0
ENSG00000229981	E004	0		0
ENSG00000229981	E005	0		0
ENSG00000229981	E006	0		0
ENSG00000229981	E007	0		0
ENSG00000229981	E008	0		0
ENSG00000229981	E009	0		0
ENSG00000229981	E010	0		0
ENSG00000229981	E011	0		0
ENSG00000229981	E012	0		0
ENSG00000229981	E013	0		0
ENSG00000229981	E014	0		0
ENSG00000229981	E015	0		0
ENSG00000229981	E016	0		0
ENSG00000229981	E017	0		0
ENSG00000229981	E018	0		0
ENSG00000229981	E019	0		0
ENSG00000229981	E020	0		0
ENSG00000229981	E021	0		0
ENSG00000229981	E022	0		0
ENSG00000229981	E023	0		0
ENSG00000229981	E024	0		0
ENSG00000229981	E025	0		0
ENSG00000229981	E026	0.0886227		-1.26966e-05
ENSG00000229981	E027	0.0886227		6.34834e-06
ENSG00000229981	E028	0.0886227		6.34834e-06
ENSG00000229981	E029	0		0
ENSG00000229981	E030	0		0
ENSG00000229981	E031	0		0
ENSG00000229981	E032	0		0
ENSG00000229981	E033	0		0
ENSG00000229981	E034	0		0
ENSG00000229981	E035	0		0
ENSG00000229981	E036	0		0
ENSG00000229981	E037	0		0
ENSG00000229981	E038	0		0
ENSG00000229981	E039	0		0
ENSG00000229981	E040	0		0
ENSG00000229981	E041	0		0
ENSG00000229981	E042	0		0
ENSG00000229982	E001	1.0266		0.592508
ENSG00000229982	E002	0.999884		-0.560627
ENSG00000229983	E001	0		0
ENSG00000229983	E002	0		0
ENSG00000229983	E003	0		0
ENSG00000229983	E004	0		0
ENSG00000229985	E001	0		0
ENSG00000229986	E001	0		0
ENSG00000229986	E002	0		0
ENSG00000229988	E001	0		0
ENSG00000229988	E002	0		0
ENSG00000229988	E003	0		0
ENSG00000229988	E004	0		0
ENSG00000229988	E005	0		0
ENSG00000229989	E001	0		0
ENSG00000229989	E002	0		0
ENSG00000229989	E003	0		0
ENSG00000229989	E004	0		0
ENSG00000229989	E005	0		0
ENSG00000229989	E006	0.429032		-0.253862
ENSG00000229989	E007	0.167419		0.292873
ENSG00000229991	E001	0		0
ENSG00000229992	E001	0		0
ENSG00000229994	E001	0		0
ENSG00000229995	E001	0		0
ENSG00000229996	E001	0		0
ENSG00000229996	E002	0		0
ENSG00000229998	E001	0		0
ENSG00000229998	E002	0		0
ENSG00000229998	E003	0		0
ENSG00000229998	E004	0		0
ENSG00000229998	E005	0		0
ENSG00000229998	E006	0		0
ENSG00000229998	E007	0		0
ENSG00000229998	E008	0		0
ENSG00000229998	E009	0		0
ENSG00000229998	E010	0		0
ENSG00000229998	E011	0		0
ENSG00000229998	E012	0		0
ENSG00000229998	E013	0		0
ENSG00000230000	E001	0		0
ENSG00000230001	E001	0		0
ENSG00000230001	E002	0		0
ENSG00000230002	E001	0		0
ENSG00000230002	E002	0.0812107		0
ENSG00000230003	E001	0		0
ENSG00000230004	E001	0		0
ENSG00000230004	E002	0		0
ENSG00000230006	E001	0		0
ENSG00000230006	E002	0		0
ENSG00000230006	E003	0		0
ENSG00000230006	E004	0		0
ENSG00000230006	E005	0		0
ENSG00000230006	E006	0		0
ENSG00000230006	E007	0		0
ENSG00000230006	E008	0		0
ENSG00000230006	E009	0		0
ENSG00000230006	E010	0		0
ENSG00000230006	E011	0		0
ENSG00000230006	E012	0		0
ENSG00000230006	E013	0		0
ENSG00000230006	E014	0		0
ENSG00000230006	E015	0		0
ENSG00000230006	E016	0		0
ENSG00000230006	E017	0		0
ENSG00000230006	E018	0		0
ENSG00000230006	E019	0		0
ENSG00000230006	E020	0		0
ENSG00000230006	E021	0		0
ENSG00000230006	E022	0		0
ENSG00000230006	E023	0		0
ENSG00000230006	E024	0		0
ENSG00000230006	E025	0		0
ENSG00000230006	E026	0		0
ENSG00000230006	E027	0		0
ENSG00000230006	E028	0		0
ENSG00000230006	E029	0		0
ENSG00000230006	E030	0		0
ENSG00000230006	E031	0		0
ENSG00000230006	E032	0		0
ENSG00000230006	E033	0		0
ENSG00000230006	E034	0		0
ENSG00000230006	E035	0		0
ENSG00000230006	E036	0		0
ENSG00000230006	E037	0		0
ENSG00000230006	E038	0		0
ENSG00000230006	E039	0		0
ENSG00000230009	E001	0		0
ENSG00000230010	E008	0.580021		0.617814
ENSG00000230010	E009	0.515875		-0.394639
ENSG00000230010	E010	0		0
ENSG00000230010	E011	0		0
ENSG00000230011	E001	0		0
ENSG00000230011	E002	0		0
ENSG00000230011	E003	0		0
ENSG00000230011	E004	0		0
ENSG00000230011	E005	0		0
ENSG00000230011	E006	0		0
ENSG00000230011	E007	0		0
ENSG00000230012	E001	0		0
ENSG00000230012	E002	0		0
ENSG00000230012	E003	0		0
ENSG00000230013	E001	0.148328		0
ENSG00000230013	E002	0		0
ENSG00000230014	E001	0		0
ENSG00000230014	E002	0		0
ENSG00000230015	E001	0		0
ENSG00000230015	E002	0		0
ENSG00000230016	E001	0		0
ENSG00000230017	E001	0		0
ENSG00000230017	E002	0		0
ENSG00000230017	E003	0		0
ENSG00000230017	E004	0		0
ENSG00000230017	E005	0		0
ENSG00000230017	E006	0		0
ENSG00000230017	E007	0		0
ENSG00000230017	E008	0		0
ENSG00000230017	E009	0		0
ENSG00000230017	E010	0		0
ENSG00000230017	E011	0		0
ENSG00000230017	E012	0		0
ENSG00000230017	E013	0		0
ENSG00000230018	E001	0.245576		0
ENSG00000230019	E001	0		0
ENSG00000230019	E002	0		0
ENSG00000230020	E001	0.868105		1.22157
ENSG00000230020	E002	0.498378		-10.0474
ENSG00000230021	E001	0		0
ENSG00000230021	E002	0		0
ENSG00000230021	E003	0		0
ENSG00000230021	E004	0		0
ENSG00000230021	E005	0		0
ENSG00000230021	E006	0		0
ENSG00000230021	E007	0		0
ENSG00000230021	E008	0		0
ENSG00000230021	E009	0		0
ENSG00000230021	E010	0		0
ENSG00000230021	E011	0		0
ENSG00000230022	E001	8.66254		0
ENSG00000230023	E001	0		0
ENSG00000230023	E002	0		0
ENSG00000230023	E003	0		0
ENSG00000230024	E001	0.602467		0.322016
ENSG00000230024	E002	0.731948		-0.29348
ENSG00000230024	E003	0		0
ENSG00000230025	E001	0		0
ENSG00000230025	E002	0		0
ENSG00000230025	E003	0		0
ENSG00000230026	E001	0.130693		0
ENSG00000230027	E001	0		0
ENSG00000230027	E002	0		0
ENSG00000230029	E001	0		0
ENSG00000230030	E001	0.080924		0
ENSG00000230030	E002	0		0
ENSG00000230031	E001	0		0
ENSG00000230031	E002	0		0
ENSG00000230031	E003	0		0
ENSG00000230031	E004	0		0
ENSG00000230031	E005	0		0
ENSG00000230031	E006	0		0
ENSG00000230031	E007	0		0
ENSG00000230031	E008	0		0
ENSG00000230031	E009	0		0
ENSG00000230031	E010	0		0
ENSG00000230031	E011	0		0
ENSG00000230033	E001	0		0
ENSG00000230033	E002	0		0
ENSG00000230034	E001	0		0
ENSG00000230034	E002	0		0
ENSG00000230034	E003	0		0
ENSG00000230034	E004	0		0
ENSG00000230034	E005	0		0
ENSG00000230034	E006	0		0
ENSG00000230034	E007	0		0
ENSG00000230034	E008	0		0
ENSG00000230034	E009	0		0
ENSG00000230034	E010	0		0
ENSG00000230034	E011	0		0
ENSG00000230034	E012	0		0
ENSG00000230034	E013	0		0
ENSG00000230034	E014	0		0
ENSG00000230034	E015	0		0
ENSG00000230034	E016	0		0
ENSG00000230034	E017	0		0
ENSG00000230035	E001	0		0
ENSG00000230035	E002	0		0
ENSG00000230035	E003	0		0
ENSG00000230035	E004	0		0
ENSG00000230036	E001	0		0
ENSG00000230036	E002	0		0
ENSG00000230036	E003	0		0
ENSG00000230037	E001	0		0
ENSG00000230039	E001	0		0
ENSG00000230040	E001	0		0
ENSG00000230040	E002	0		0
ENSG00000230040	E003	0		0
ENSG00000230042	E001	0		0
ENSG00000230043	E001	1.16352		0
ENSG00000230044	E001	0		0
ENSG00000230045	E001	0		0
ENSG00000230045	E002	0		0
ENSG00000230045	E003	0		0
ENSG00000230045	E004	0		0
ENSG00000230045	E005	0		0
ENSG00000230047	E001	0		0
ENSG00000230048	E001	0		0
ENSG00000230048	E002	0		0
ENSG00000230048	E003	0		0
ENSG00000230048	E004	0		0
ENSG00000230048	E005	0		0
ENSG00000230048	E006	0		0
ENSG00000230048	E007	0		0
ENSG00000230048	E008	0		0
ENSG00000230048	E009	0		0
ENSG00000230048	E010	0		0
ENSG00000230048	E011	0		0
ENSG00000230048	E012	0		0
ENSG00000230048	E013	0		0
ENSG00000230048	E014	0		0
ENSG00000230048	E015	0		0
ENSG00000230048	E016	0		0
ENSG00000230048	E017	0		0
ENSG00000230048	E018	0		0
ENSG00000230048	E019	0		0
ENSG00000230048	E020	0		0
ENSG00000230048	E021	0		0
ENSG00000230048	E022	0		0
ENSG00000230048	E023	0		0
ENSG00000230048	E024	0		0
ENSG00000230048	E025	0		0
ENSG00000230048	E026	0		0
ENSG00000230048	E027	0		0
ENSG00000230048	E028	0		0
ENSG00000230048	E029	0		0
ENSG00000230048	E030	0		0
ENSG00000230048	E031	0		0
ENSG00000230048	E032	0		0
ENSG00000230048	E033	0		0
ENSG00000230048	E034	0		0
ENSG00000230051	E001	0		0
ENSG00000230051	E002	0		0
ENSG00000230051	E003	0		0
ENSG00000230051	E004	0.086495		0
ENSG00000230052	E001	0		0
ENSG00000230053	E001	0		0
ENSG00000230054	E001	0.171765		-0.0358098
ENSG00000230054	E002	0		0
ENSG00000230054	E003	0.15794		0.0363725
ENSG00000230054	E004	0		0
ENSG00000230055	E001	0		0
ENSG00000230055	E002	0		0
ENSG00000230055	E003	0.248782		-0.98986
ENSG00000230055	E004	0.248782		-0.98986
ENSG00000230055	E005	0.080924		10.404
ENSG00000230055	E006	0.203712		11.5961
ENSG00000230055	E007	1.19875		-1.53355
ENSG00000230056	E001	0		0
ENSG00000230058	E001	0		0
ENSG00000230058	E002	0		0
ENSG00000230060	E001	0		0
ENSG00000230060	E002	0		0
ENSG00000230060	E003	0		0
ENSG00000230060	E004	0		0
ENSG00000230060	E005	0		0
ENSG00000230060	E006	0		0
ENSG00000230060	E007	0		0
ENSG00000230060	E008	0		0
ENSG00000230060	E009	0		0
ENSG00000230060	E010	0		0
ENSG00000230060	E011	0		0
ENSG00000230060	E012	0		0
ENSG00000230060	E013	0		0
ENSG00000230061	E001	0		0
ENSG00000230061	E002	0		0
ENSG00000230061	E003	0		0
ENSG00000230061	E004	0		0
ENSG00000230061	E005	0		0
ENSG00000230062	E001	0		0
ENSG00000230062	E002	0		0
ENSG00000230062	E003	0		0
ENSG00000230062	E004	0		0
ENSG00000230062	E005	0		0
ENSG00000230062	E006	0		0
ENSG00000230062	E007	0		0
ENSG00000230062	E008	0		0
ENSG00000230062	E009	0		0
ENSG00000230063	E001	0		0
ENSG00000230063	E002	0.15794		0
ENSG00000230064	E001	16.6308		0
ENSG00000230066	E001	0		0
ENSG00000230066	E002	0		0
ENSG00000230066	E003	0		0
ENSG00000230066	E004	0		0
ENSG00000230066	E005	0		0
ENSG00000230066	E006	0		0
ENSG00000230066	E007	0		0
ENSG00000230066	E008	0		0
ENSG00000230067	E001	0		0
ENSG00000230067	E002	0		0
ENSG00000230067	E003	0		0
ENSG00000230067	E004	0		0
ENSG00000230068	E001	0		0
ENSG00000230068	E002	0		0
ENSG00000230069	E001	0		0
ENSG00000230069	E002	0		0
ENSG00000230071	E001	0.080924		0
ENSG00000230072	E001	0		0
ENSG00000230072	E002	0		0
ENSG00000230072	E003	0		0
ENSG00000230072	E004	0		0
ENSG00000230072	E005	0		0
ENSG00000230073	E001	0		0
ENSG00000230073	E002	0		0
ENSG00000230073	E003	0		0
ENSG00000230073	E004	0		0
ENSG00000230074	E001	15.6367		0
ENSG00000230074	E002	0		0
ENSG00000230074	E003	0		0
ENSG00000230075	E001	0		0
ENSG00000230075	E002	0		0
ENSG00000230076	E001	0		0
ENSG00000230077	E001	0		0
ENSG00000230079	E001	0		0
ENSG00000230079	E002	0		0
ENSG00000230080	E001	0		0
ENSG00000230081	E001	0		0
ENSG00000230081	E002	0		0
ENSG00000230082	E001	0.0812107		-7.67354
ENSG00000230082	E002	0.342144		0.467362
ENSG00000230082	E003	0.50439		1.0511
ENSG00000230083	E001	0		0
ENSG00000230084	E007	0		0
ENSG00000230084	E008	0		0
ENSG00000230086	E001	0		0
ENSG00000230087	E001	0.25894		0
ENSG00000230088	E001	0.0770164		0
ENSG00000230089	E001	0		0
ENSG00000230089	E002	0		0
ENSG00000230089	E003	0		0
ENSG00000230090	E001	0		0
ENSG00000230090	E002	0		0
ENSG00000230090	E003	0.162421		-9.90807
ENSG00000230090	E004	0.0886227		11.0627
ENSG00000230090	E005	0		0
ENSG00000230090	E006	0		0
ENSG00000230090	E007	0		0
ENSG00000230090	E008	0.247692		0.109007
ENSG00000230090	E009	0.247692		0.109007
ENSG00000230091	E001	0		0
ENSG00000230091	E002	0		0
ENSG00000230091	E003	0		0
ENSG00000230091	E004	0		0
ENSG00000230091	E005	0		0
ENSG00000230091	E006	0		0
ENSG00000230091	E007	0		0
ENSG00000230091	E008	0		0
ENSG00000230091	E010	0.512421		-1.45917
ENSG00000230091	E011	0.425926		-1.0445
ENSG00000230092	E001	0.439242		-0.440052
ENSG00000230092	E002	1.20308		0.0128076
ENSG00000230092	E003	0.252976		0.354281
ENSG00000230092	E004	0		0
ENSG00000230096	E001	0		0
ENSG00000230096	E002	0		0
ENSG00000230096	E003	0		0
ENSG00000230096	E004	0		0
ENSG00000230097	E001	0.080924		0
ENSG00000230098	E001	0		0
ENSG00000230098	E002	0		0
ENSG00000230099	E001	0		0
ENSG00000230099	E002	0.0852701		0
ENSG00000230100	E001	0		0
ENSG00000230100	E002	0		0
ENSG00000230101	E001	0		0
ENSG00000230101	E002	0		0
ENSG00000230102	E001	0		0
ENSG00000230102	E002	0		0
ENSG00000230102	E003	0		0
ENSG00000230102	E004	0		0
ENSG00000230102	E005	0		0
ENSG00000230102	E006	0		0
ENSG00000230102	E007	0		0
ENSG00000230102	E008	0		0
ENSG00000230102	E009	0		0
ENSG00000230102	E010	0		0
ENSG00000230102	E011	0		0
ENSG00000230102	E012	0		0
ENSG00000230102	E013	0		0
ENSG00000230102	E014	0		0
ENSG00000230102	E015	0		0
ENSG00000230102	E016	0		0
ENSG00000230102	E017	0		0
ENSG00000230102	E018	0		0
ENSG00000230102	E019	0		0
ENSG00000230102	E020	0		0
ENSG00000230102	E021	0		0
ENSG00000230102	E022	0		0
ENSG00000230102	E023	0		0
ENSG00000230102	E024	0		0
ENSG00000230102	E025	0		0
ENSG00000230102	E026	0		0
ENSG00000230102	E027	0		0
ENSG00000230102	E028	0		0
ENSG00000230102	E029	0		0
ENSG00000230102	E030	0		0
ENSG00000230102	E031	0		0
ENSG00000230102	E032	0		0
ENSG00000230102	E033	0		0
ENSG00000230102	E034	0		0
ENSG00000230102	E035	0		0
ENSG00000230102	E036	0		0
ENSG00000230102	E037	0		0
ENSG00000230102	E038	0		0
ENSG00000230102	E039	0		0
ENSG00000230102	E040	0		0
ENSG00000230102	E041	0		0
ENSG00000230102	E042	0		0
ENSG00000230102	E043	0		0
ENSG00000230102	E044	0		0
ENSG00000230102	E045	0		0
ENSG00000230102	E046	0		0
ENSG00000230104	E001	0.339471		0
ENSG00000230105	E001	0		0
ENSG00000230105	E002	0		0
ENSG00000230106	E001	0		0
ENSG00000230107	E001	0		0
ENSG00000230107	E002	0		0
ENSG00000230107	E003	0		0
ENSG00000230107	E004	0		0
ENSG00000230108	E001	0		0
ENSG00000230108	E002	0		0
ENSG00000230108	E003	0		0
ENSG00000230108	E004	0		0
ENSG00000230109	E001	0		0
ENSG00000230109	E002	0		0
ENSG00000230109	E003	0		0
ENSG00000230109	E004	0		0
ENSG00000230109	E005	0.245576		0
ENSG00000230111	E001	0		0
ENSG00000230112	E001	2.06046		0
ENSG00000230113	E002	0.0770164		-6.4124
ENSG00000230114	E001	0		0
ENSG00000230114	E002	0		0
ENSG00000230114	E003	0		0
ENSG00000230114	E004	0		0
ENSG00000230115	E002	0		0
ENSG00000230115	E003	0.0770164		-9.64533
ENSG00000230116	E001	0		0
ENSG00000230118	E001	0		0
ENSG00000230119	E001	0		0
ENSG00000230120	E001	0		0
ENSG00000230120	E002	0		0
ENSG00000230121	E001	0		0
ENSG00000230121	E002	0		0
ENSG00000230121	E003	0		0
ENSG00000230122	E001	1.17706		-1.31326
ENSG00000230122	E003	0.243211		2.14336
ENSG00000230123	E001	0		0
ENSG00000230123	E002	0.086495		0
ENSG00000230123	E003	0		0
ENSG00000230123	E004	0		0
ENSG00000230124	E001	0.130693		-12.3218
ENSG00000230124	E002	0		0
ENSG00000230124	E003	0		0
ENSG00000230124	E004	0.122788		8.14099
ENSG00000230124	E005	0.122788		8.14099
ENSG00000230124	E006	0		0
ENSG00000230124	E007	0		0
ENSG00000230124	E008	0.288427		-0.671958
ENSG00000230124	E009	0.445381		0.118169
ENSG00000230125	E001	0		0
ENSG00000230126	E001	0.427807		0.203285
ENSG00000230126	E002	0.169833		-0.23393
ENSG00000230128	E001	0		0
ENSG00000230128	E002	0		0
ENSG00000230128	E003	0		0
ENSG00000230128	E004	0		0
ENSG00000230130	E001	0		0
ENSG00000230131	E001	0		0
ENSG00000230131	E002	0		0
ENSG00000230131	E003	0		0
ENSG00000230131	E004	0		0
ENSG00000230131	E005	0		0
ENSG00000230131	E006	0		0
ENSG00000230132	E001	0		0
ENSG00000230133	E001	0		0
ENSG00000230133	E002	0.0770164		-9.84637
ENSG00000230133	E003	0.080924		9.56836
ENSG00000230133	E004	0		0
ENSG00000230134	E001	0		0
ENSG00000230134	E002	0		0
ENSG00000230136	E001	0		0
ENSG00000230137	E001	0		0
ENSG00000230138	E001	0		0
ENSG00000230138	E002	0		0
ENSG00000230140	E001	0		0
ENSG00000230140	E002	0		0
ENSG00000230140	E003	0.080924		9.99789
ENSG00000230140	E004	0		0
ENSG00000230140	E005	0		0
ENSG00000230140	E006	0.182469		-10.0568
ENSG00000230140	E007	0.51949		0.495271
ENSG00000230141	E001	0		0
ENSG00000230141	E002	0		0
ENSG00000230141	E003	0		0
ENSG00000230141	E004	0		0
ENSG00000230141	E005	0		0
ENSG00000230141	E006	0		0
ENSG00000230141	E007	0		0
ENSG00000230141	E008	0		0
ENSG00000230141	E009	0		0
ENSG00000230141	E010	0		0
ENSG00000230141	E011	0		0
ENSG00000230141	E012	0		0
ENSG00000230141	E013	0		0
ENSG00000230141	E014	0		0
ENSG00000230141	E015	0		0
ENSG00000230141	E016	0		0
ENSG00000230141	E017	0		0
ENSG00000230141	E018	0		0
ENSG00000230141	E019	0		0
ENSG00000230141	E020	0		0
ENSG00000230141	E021	0		0
ENSG00000230141	E022	0		0
ENSG00000230141	E023	0		0
ENSG00000230141	E024	0		0
ENSG00000230142	E001	0		0
ENSG00000230142	E002	0		0
ENSG00000230142	E003	0		0
ENSG00000230143	E001	0		0
ENSG00000230143	E002	0		0
ENSG00000230143	E003	0		0
ENSG00000230143	E004	0		0
ENSG00000230143	E005	0		0
ENSG00000230143	E006	0		0
ENSG00000230143	E007	0		0
ENSG00000230143	E008	0		0
ENSG00000230143	E009	0		0
ENSG00000230143	E010	0		0
ENSG00000230143	E011	0		0
ENSG00000230143	E012	0		0
ENSG00000230143	E013	0		0
ENSG00000230143	E014	0		0
ENSG00000230143	E015	0		0
ENSG00000230143	E016	0		0
ENSG00000230143	E017	0		0
ENSG00000230143	E018	0		0
ENSG00000230143	E019	0		0
ENSG00000230143	E020	0		0
ENSG00000230143	E021	0		0
ENSG00000230143	E022	0		0
ENSG00000230143	E023	0		0
ENSG00000230143	E024	0		0
ENSG00000230143	E025	0		0
ENSG00000230143	E026	0		0
ENSG00000230143	E027	0		0
ENSG00000230143	E028	0		0
ENSG00000230143	E029	0		0
ENSG00000230143	E030	0		0
ENSG00000230143	E031	0		0
ENSG00000230143	E032	0		0
ENSG00000230143	E033	0		0
ENSG00000230143	E034	0		0
ENSG00000230143	E035	0		0
ENSG00000230143	E036	0		0
ENSG00000230143	E037	0		0
ENSG00000230143	E038	0		0
ENSG00000230146	E001	0		0
ENSG00000230147	E001	0		0
ENSG00000230148	E001	0.613825		-0.0582636
ENSG00000230148	E003	0.17299		-9.96822
ENSG00000230148	E004	0		0
ENSG00000230148	E005	0		0
ENSG00000230148	E006	0		0
ENSG00000230148	E007	0		0
ENSG00000230148	E008	0		0
ENSG00000230148	E009	0		0
ENSG00000230148	E010	0		0
ENSG00000230148	E011	0		0
ENSG00000230148	E012	0		0
ENSG00000230150	E001	0		0
ENSG00000230150	E002	0		0
ENSG00000230150	E003	0		0
ENSG00000230150	E004	0		0
ENSG00000230150	E005	0		0
ENSG00000230150	E006	0		0
ENSG00000230150	E007	0		0
ENSG00000230153	E001	0		0
ENSG00000230153	E002	0		0
ENSG00000230153	E003	0		0
ENSG00000230153	E004	0		0
ENSG00000230153	E005	0		0
ENSG00000230153	E006	0		0
ENSG00000230154	E001	7.4858		0
ENSG00000230155	E004	1.1325		-1.1561
ENSG00000230156	E001	0		0
ENSG00000230156	E002	0.0812107		0
ENSG00000230156	E003	0		0
ENSG00000230157	E001	0		0
ENSG00000230158	E001	3.76955		0
ENSG00000230159	E001	0		0
ENSG00000230159	E002	0		0
ENSG00000230160	E001	0		0
ENSG00000230160	E002	0		0
ENSG00000230161	E001	0		0
ENSG00000230162	E001	0		0
ENSG00000230162	E002	0		0
ENSG00000230162	E003	0		0
ENSG00000230162	E004	0		0
ENSG00000230164	E001	0		0
ENSG00000230165	E001	0		0
ENSG00000230165	E002	0		0
ENSG00000230166	E001	6.47668		0
ENSG00000230169	E001	4.68416		0
ENSG00000230170	E001	0		0
ENSG00000230171	E001	0		0
ENSG00000230172	E001	0.335957		0
ENSG00000230172	E002	0		0
ENSG00000230173	E001	0		0
ENSG00000230173	E002	0		0
ENSG00000230173	E003	0		0
ENSG00000230173	E004	0		0
ENSG00000230174	E001	0		0
ENSG00000230174	E002	0		0
ENSG00000230175	E001	4.38371		0
ENSG00000230176	E001	0		0
ENSG00000230176	E002	0		0
ENSG00000230176	E003	0		0
ENSG00000230177	E001	0		0
ENSG00000230177	E002	0		0
ENSG00000230178	E001	0		0
ENSG00000230180	E001	0		0
ENSG00000230181	E001	0		0
ENSG00000230182	E001	0		0
ENSG00000230183	E001	0.130693		0.444561
ENSG00000230183	E002	0.217188		-0.34943
ENSG00000230183	E003	0		0
ENSG00000230184	E001	0		0
ENSG00000230184	E002	0		0
ENSG00000230185	E002	0.942038		-0.381425
ENSG00000230185	E003	0.812859		0.712832
ENSG00000230185	E004	0.688024		-0.537372
ENSG00000230185	E005	0.967045		-0.177737
ENSG00000230185	E006	0.523743		-0.959624
ENSG00000230185	E007	0.514907		-0.975879
ENSG00000230185	E008	0.694764		-0.296525
ENSG00000230185	E009	0.706537		-0.553401
ENSG00000230185	E010	0.234823		1.04951
ENSG00000230185	E011	0		0
ENSG00000230185	E012	0		0
ENSG00000230186	E001	0.310749		0
ENSG00000230186	E002	0		0
ENSG00000230186	E003	0		0
ENSG00000230186	E004	0		0
ENSG00000230187	E001	0		0
ENSG00000230187	E002	0		0
ENSG00000230188	E001	14.7254		0
ENSG00000230189	E001	0.746736		-0.718742
ENSG00000230189	E002	0.709271		0.0327211
ENSG00000230189	E004	1.0372		0.841255
ENSG00000230189	E005	1.21547		0.255552
ENSG00000230189	E006	0.810912		-0.96764
ENSG00000230189	E007	0.854505		-1.17437
ENSG00000230189	E009	0.296656		12.1039
ENSG00000230189	E010	1.05083		0.294805
ENSG00000230189	E011	0.0770164		-10.9792
ENSG00000230189	E012	0.429032		-0.563715
ENSG00000230189	E013	0.429032		-0.563715
ENSG00000230189	E014	0		0
ENSG00000230189	E015	0		0
ENSG00000230189	E016	0		0
ENSG00000230189	E017	0.0812107		-10.983
ENSG00000230189	E018	0.0812107		-10.983
ENSG00000230189	E019	0		0
ENSG00000230190	E001	0		0
ENSG00000230190	E002	0		0
ENSG00000230191	E001	0		0
ENSG00000230192	E001	0		0
ENSG00000230193	E001	0		0
ENSG00000230193	E002	0		0
ENSG00000230193	E003	0		0
ENSG00000230193	E004	0		0
ENSG00000230194	E001	0		0
ENSG00000230195	E001	0		0
ENSG00000230195	E002	0		0
ENSG00000230195	E003	0		0
ENSG00000230195	E004	0		0
ENSG00000230195	E005	0		0
ENSG00000230195	E006	0		0
ENSG00000230195	E007	0		0
ENSG00000230195	E008	0		0
ENSG00000230195	E009	0		0
ENSG00000230195	E010	0		0
ENSG00000230195	E011	0		0
ENSG00000230196	E001	0		0
ENSG00000230197	E001	0		0
ENSG00000230197	E002	0		0
ENSG00000230197	E003	0		0
ENSG00000230197	E004	0		0
ENSG00000230197	E005	0.0812107		0.58905
ENSG00000230197	E006	0.167706		-0.435197
ENSG00000230198	E001	0		0
ENSG00000230199	E001	0		0
ENSG00000230201	E001	0.158227		-6.09067
ENSG00000230201	E002	0.32806		1.55585
ENSG00000230202	E001	0		0
ENSG00000230203	E001	0		0
ENSG00000230203	E002	0		0
ENSG00000230204	E001	0.449289		0
ENSG00000230207	E001	0		0
ENSG00000230208	E001	2.75779		0
ENSG00000230209	E001	0		0
ENSG00000230210	E001	0		0
ENSG00000230210	E002	0		0
ENSG00000230211	E001	0		0
ENSG00000230212	E002	0.288427		1.32972
ENSG00000230212	E003	0		0
ENSG00000230212	E004	0		0
ENSG00000230212	E005	0		0
ENSG00000230213	E001	0		0
ENSG00000230214	E001	0		0
ENSG00000230215	E001	0		0
ENSG00000230215	E002	0		0
ENSG00000230216	E001	0		0
ENSG00000230219	E001	0		0
ENSG00000230219	E002	0		0
ENSG00000230219	E003	0		0
ENSG00000230219	E004	0		0
ENSG00000230219	E005	0		0
ENSG00000230221	E001	16.0964		0
ENSG00000230223	E003	0		0
ENSG00000230223	E004	0		0
ENSG00000230223	E005	0		0
ENSG00000230223	E006	0		0
ENSG00000230223	E007	0		0
ENSG00000230224	E001	29.0663		0
ENSG00000230225	E001	0		0
ENSG00000230226	E001	0		0
ENSG00000230226	E002	0.580988		0
ENSG00000230227	E001	0		0
ENSG00000230227	E002	0		0
ENSG00000230227	E003	0		0
ENSG00000230228	E001	0		0
ENSG00000230229	E001	0		0
ENSG00000230229	E002	0.0770164		0
ENSG00000230230	E001	0		0
ENSG00000230230	E002	0		0
ENSG00000230230	E003	0		0
ENSG00000230230	E004	0		0
ENSG00000230230	E005	0		0
ENSG00000230230	E006	0		0
ENSG00000230230	E007	0		0
ENSG00000230230	E008	0		0
ENSG00000230230	E009	0		0
ENSG00000230230	E010	0		0
ENSG00000230230	E011	0		0
ENSG00000230230	E012	0		0
ENSG00000230230	E013	0		0
ENSG00000230230	E014	0		0
ENSG00000230230	E015	0		0
ENSG00000230230	E016	0		0
ENSG00000230230	E017	0		0
ENSG00000230230	E018	0		0
ENSG00000230230	E019	0		0
ENSG00000230230	E020	0		0
ENSG00000230230	E021	0		0
ENSG00000230230	E022	0		0
ENSG00000230230	E023	0		0
ENSG00000230230	E024	0		0
ENSG00000230230	E025	0		0
ENSG00000230230	E026	0		0
ENSG00000230230	E027	0		0
ENSG00000230230	E028	0		0
ENSG00000230231	E001	0		0
ENSG00000230231	E002	0		0
ENSG00000230231	E003	0		0
ENSG00000230231	E004	0		0
ENSG00000230233	E001	0		0
ENSG00000230233	E002	0		0
ENSG00000230233	E003	0.122788		0
ENSG00000230234	E001	0		0
ENSG00000230234	E002	0		0
ENSG00000230238	E001	0		0
ENSG00000230238	E002	0		0
ENSG00000230238	E003	0		0
ENSG00000230238	E004	0		0
ENSG00000230238	E005	0		0
ENSG00000230238	E006	0		0
ENSG00000230238	E007	0		0
ENSG00000230238	E008	0		0
ENSG00000230238	E009	0		0
ENSG00000230238	E010	0		0
ENSG00000230238	E011	0		0
ENSG00000230238	E012	0		0
ENSG00000230238	E013	0		0
ENSG00000230238	E014	0		0
ENSG00000230238	E015	0		0
ENSG00000230239	E001	0		0
ENSG00000230239	E002	0		0
ENSG00000230239	E003	0		0
ENSG00000230240	E001	0.214023		-2.03495
ENSG00000230240	E002	0.208058		7.22462
ENSG00000230241	E001	0		0
ENSG00000230241	E002	0		0
ENSG00000230241	E003	0		0
ENSG00000230243	E001	0		0
ENSG00000230244	E001	0		0
ENSG00000230245	E001	0		0
ENSG00000230246	E001	0		0
ENSG00000230246	E002	0		0
ENSG00000230246	E003	0		0
ENSG00000230246	E004	0		0
ENSG00000230246	E005	0		0
ENSG00000230246	E006	0.162421		-6.33395
ENSG00000230246	E007	0.162421		-6.33403
ENSG00000230246	E008	0.243632		-6.91235
ENSG00000230246	E009	0		0
ENSG00000230246	E010	0.0770164		-5.29017
ENSG00000230246	E011	0.24685		3.82316
ENSG00000230246	E012	0		0
ENSG00000230247	E001	0		0
ENSG00000230247	E002	0		0
ENSG00000230248	E001	0		0
ENSG00000230248	E002	0		0
ENSG00000230249	E001	0		0
ENSG00000230249	E002	0		0
ENSG00000230250	E001	0		0
ENSG00000230250	E002	0		0
ENSG00000230250	E003	0		0
ENSG00000230251	E001	0		0
ENSG00000230252	E001	0		0
ENSG00000230254	E001	0		0
ENSG00000230254	E002	0		0
ENSG00000230254	E003	0		0
ENSG00000230254	E004	0		0
ENSG00000230254	E005	0		0
ENSG00000230254	E006	0		0
ENSG00000230254	E007	0		0
ENSG00000230254	E008	0		0
ENSG00000230254	E009	0		0
ENSG00000230254	E010	0		0
ENSG00000230254	E011	0		0
ENSG00000230254	E012	0		0
ENSG00000230254	E013	0		0
ENSG00000230254	E014	0		0
ENSG00000230255	E001	0.225344		0
ENSG00000230256	E001	0		0
ENSG00000230257	E001	0.37157		1.31437
ENSG00000230257	E002	0.0770164		-7.51154
ENSG00000230257	E003	0.802186		-1.45904
ENSG00000230257	E004	0.504565		0.30445
ENSG00000230258	E001	0		0
ENSG00000230258	E002	0.242772		0.592026
ENSG00000230258	E003	0.080924		-0.948497
ENSG00000230258	E004	0		0
ENSG00000230258	E005	0		0
ENSG00000230258	E006	0		0
ENSG00000230258	E007	0		0
ENSG00000230258	E008	0		0
ENSG00000230258	E009	0		0
ENSG00000230258	E010	0		0
ENSG00000230258	E011	0		0
ENSG00000230260	E001	0.517885		0.860313
ENSG00000230260	E004	1.06769		-1.8937
ENSG00000230261	E001	0		0
ENSG00000230262	E004	0.344604		-1.40403
ENSG00000230262	E005	0.433227		-0.40484
ENSG00000230265	E001	0		0
ENSG00000230267	E001	0		0
ENSG00000230267	E002	0		0
ENSG00000230267	E003	0		0
ENSG00000230267	E004	0		0
ENSG00000230267	E005	0		0
ENSG00000230267	E006	0		0
ENSG00000230267	E007	0		0
ENSG00000230267	E008	0		0
ENSG00000230267	E009	0		0
ENSG00000230267	E010	0		0
ENSG00000230267	E011	0		0
ENSG00000230267	E012	0		0
ENSG00000230267	E013	0		0
ENSG00000230267	E014	0		0
ENSG00000230267	E015	0		0
ENSG00000230267	E016	0		0
ENSG00000230267	E017	0		0
ENSG00000230267	E018	0		0
ENSG00000230267	E019	0		0
ENSG00000230267	E020	0		0
ENSG00000230267	E021	0		0
ENSG00000230267	E022	0		0
ENSG00000230267	E023	0		0
ENSG00000230267	E024	0		0
ENSG00000230267	E025	0		0
ENSG00000230267	E026	0		0
ENSG00000230267	E027	0		0
ENSG00000230267	E028	0		0
ENSG00000230267	E029	0		0
ENSG00000230267	E030	0		0
ENSG00000230267	E031	0		0
ENSG00000230267	E032	0		0
ENSG00000230267	E033	0		0
ENSG00000230267	E034	0		0
ENSG00000230267	E035	0		0
ENSG00000230267	E036	0		0
ENSG00000230267	E037	0		0
ENSG00000230267	E038	0		0
ENSG00000230267	E039	0		0
ENSG00000230267	E040	0		0
ENSG00000230267	E041	0		0
ENSG00000230267	E042	0		0
ENSG00000230267	E043	0		0
ENSG00000230267	E044	0		0
ENSG00000230267	E045	0		0
ENSG00000230267	E046	0		0
ENSG00000230267	E047	0		0
ENSG00000230267	E048	0		0
ENSG00000230267	E049	0		0
ENSG00000230267	E050	0		0
ENSG00000230267	E051	0		0
ENSG00000230267	E052	0		0
ENSG00000230268	E001	0		0
ENSG00000230269	E001	0		0
ENSG00000230269	E002	0.130693		-7.80542
ENSG00000230269	E003	0		0
ENSG00000230271	E001	0		0
ENSG00000230273	E001	0.565652		0
ENSG00000230274	E001	2.15443		0
ENSG00000230275	E001	0.148328		0
ENSG00000230276	E001	0		0
ENSG00000230279	E001	0		0
ENSG00000230279	E002	0		0
ENSG00000230279	E003	0		0
ENSG00000230279	E004	0		0
ENSG00000230279	E005	0		0
ENSG00000230279	E006	0		0
ENSG00000230279	E007	0		0
ENSG00000230279	E008	0		0
ENSG00000230279	E009	0		0
ENSG00000230279	E010	0		0
ENSG00000230279	E011	0		0
ENSG00000230279	E012	0		0
ENSG00000230279	E013	0		0
ENSG00000230280	E001	40.8094		0
ENSG00000230281	E001	0		0
ENSG00000230282	E001	0		0
ENSG00000230282	E002	0		0
ENSG00000230283	E001	0		0
ENSG00000230284	E001	0		0
ENSG00000230285	E001	0.308423		-8.00539
ENSG00000230285	E002	0.247405		2.818
ENSG00000230291	E001	0		0
ENSG00000230291	E002	0		0
ENSG00000230292	E001	0		0
ENSG00000230292	E002	0		0
ENSG00000230292	E003	1.15135		2.81836
ENSG00000230292	E004	0.33567		-0.446949
ENSG00000230292	E005	0.33567		-0.446949
ENSG00000230292	E006	0.0886227		10.064
ENSG00000230293	E001	0		0
ENSG00000230293	E002	0		0
ENSG00000230293	E003	0		0
ENSG00000230293	E004	0		0
ENSG00000230293	E005	0		0
ENSG00000230293	E006	0		0
ENSG00000230293	E007	0		0
ENSG00000230293	E008	0		0
ENSG00000230293	E009	0		0
ENSG00000230293	E010	0		0
ENSG00000230293	E011	0		0
ENSG00000230293	E012	0		0
ENSG00000230293	E013	0		0
ENSG00000230293	E014	0		0
ENSG00000230293	E015	0		0
ENSG00000230293	E016	0		0
ENSG00000230294	E001	0		0
ENSG00000230294	E002	0		0
ENSG00000230294	E003	0		0
ENSG00000230294	E004	0		0
ENSG00000230295	E001	0		0
ENSG00000230295	E002	0		0
ENSG00000230295	E003	0		0
ENSG00000230298	E001	0		0
ENSG00000230298	E002	0		0
ENSG00000230299	E001	3.41395		0
ENSG00000230300	E001	0		0
ENSG00000230300	E002	0		0
ENSG00000230301	E001	0.130693		0
ENSG00000230302	E001	0		0
ENSG00000230303	E001	0		0
ENSG00000230303	E002	0		0
ENSG00000230303	E003	0		0
ENSG00000230303	E004	0.148328		19.5302
ENSG00000230303	E005	0.261386		-4.97078
ENSG00000230303	E006	0.261386		-4.97078
ENSG00000230303	E007	0.261386		-4.97078
ENSG00000230303	E008	0		0
ENSG00000230303	E009	0		0
ENSG00000230303	E010	0		0
ENSG00000230303	E011	0		0
ENSG00000230303	E012	0		0
ENSG00000230303	E013	0		0
ENSG00000230304	E001	0.162287		0
ENSG00000230304	E002	0		0
ENSG00000230305	E001	0		0
ENSG00000230305	E002	0		0
ENSG00000230306	E001	0		0
ENSG00000230307	E001	0		0
ENSG00000230307	E002	0		0
ENSG00000230308	E001	0		0
ENSG00000230308	E002	0		0
ENSG00000230308	E003	0		0
ENSG00000230308	E004	0		0
ENSG00000230308	E005	0		0
ENSG00000230308	E006	0		0
ENSG00000230308	E007	0		0
ENSG00000230308	E008	0		0
ENSG00000230308	E009	0		0
ENSG00000230308	E010	0		0
ENSG00000230308	E011	0		0
ENSG00000230308	E012	0		0
ENSG00000230308	E013	0		0
ENSG00000230308	E014	0		0
ENSG00000230308	E015	0		0
ENSG00000230308	E016	0		0
ENSG00000230308	E017	0		0
ENSG00000230308	E018	0		0
ENSG00000230308	E019	0		0
ENSG00000230308	E020	0		0
ENSG00000230308	E021	0		0
ENSG00000230308	E022	0		0
ENSG00000230308	E023	0		0
ENSG00000230308	E024	0		0
ENSG00000230308	E025	0		0
ENSG00000230308	E026	0		0
ENSG00000230308	E027	0		0
ENSG00000230308	E028	0		0
ENSG00000230308	E029	0		0
ENSG00000230308	E030	0		0
ENSG00000230308	E031	0		0
ENSG00000230308	E032	0		0
ENSG00000230308	E033	0		0
ENSG00000230308	E034	0		0
ENSG00000230308	E035	0		0
ENSG00000230308	E036	0		0
ENSG00000230309	E001	0		0
ENSG00000230309	E002	0		0
ENSG00000230310	E001	0		0
ENSG00000230310	E002	0		0
ENSG00000230311	E001	0		0
ENSG00000230312	E001	0		0
ENSG00000230313	E001	0		0
ENSG00000230313	E002	0		0
ENSG00000230314	E002	0.0812107		-9.77041
ENSG00000230314	E003	0.0812107		-9.77041
ENSG00000230314	E004	0		0
ENSG00000230314	E005	0		0
ENSG00000230314	E006	0		0
ENSG00000230314	E007	0		0
ENSG00000230314	E008	0		0
ENSG00000230314	E009	0		0
ENSG00000230314	E010	0		0
ENSG00000230314	E011	0		0
ENSG00000230314	E012	0		0
ENSG00000230314	E013	0		0
ENSG00000230316	E001	0		0
ENSG00000230316	E002	0		0
ENSG00000230316	E003	0		0
ENSG00000230316	E004	0		0
ENSG00000230316	E005	0		0
ENSG00000230316	E006	0		0
ENSG00000230316	E007	0.122788		5.06049
ENSG00000230316	E008	0.122788		5.06057
ENSG00000230316	E009	0.0770164		-17.0193
ENSG00000230316	E010	0.0852701		4.63969
ENSG00000230317	E001	0		0
ENSG00000230317	E002	0		0
ENSG00000230317	E003	0.148328		0
ENSG00000230317	E004	0		0
ENSG00000230317	E005	0		0
ENSG00000230317	E006	0		0
ENSG00000230317	E007	0		0
ENSG00000230317	E008	0		0
ENSG00000230317	E009	0		0
ENSG00000230318	E001	0		0
ENSG00000230320	E001	0		0
ENSG00000230321	E001	0.245267		-10.0549
ENSG00000230323	E001	0		0
ENSG00000230323	E002	0		0
ENSG00000230323	E003	0		0
ENSG00000230323	E004	0		0
ENSG00000230323	E005	0		0
ENSG00000230324	E001	0.396492		-0.233236
ENSG00000230324	E002	0		0
ENSG00000230324	E003	0.34041		-0.300634
ENSG00000230325	E001	2.93854		0
ENSG00000230326	E001	0		0
ENSG00000230327	E001	0		0
ENSG00000230328	E001	0		0
ENSG00000230328	E002	0.336811		0.679344
ENSG00000230330	E001	0		0
ENSG00000230331	E001	0		0
ENSG00000230331	E002	0		0
ENSG00000230332	E001	0		0
ENSG00000230332	E002	0		0
ENSG00000230332	E003	0		0
ENSG00000230332	E004	0		0
ENSG00000230332	E005	0		0
ENSG00000230332	E006	0		0
ENSG00000230332	E007	0		0
ENSG00000230332	E008	0		0
ENSG00000230332	E009	0		0
ENSG00000230332	E010	0		0
ENSG00000230332	E011	0		0
ENSG00000230333	E001	0		0
ENSG00000230333	E002	0		0
ENSG00000230333	E003	0		0
ENSG00000230333	E004	0		0
ENSG00000230333	E005	0		0
ENSG00000230333	E006	0		0
ENSG00000230333	E007	0		0
ENSG00000230333	E008	0		0
ENSG00000230333	E009	0		0
ENSG00000230333	E010	0		0
ENSG00000230333	E011	0		0
ENSG00000230333	E012	0		0
ENSG00000230333	E013	0		0
ENSG00000230333	E014	0.080924		9.01037
ENSG00000230333	E015	1.20952		-0.168886
ENSG00000230335	E001	0		0
ENSG00000230336	E001	0		0
ENSG00000230336	E002	0		0
ENSG00000230336	E003	0		0
ENSG00000230336	E004	0		0
ENSG00000230336	E005	0		0
ENSG00000230336	E006	0		0
ENSG00000230336	E007	0		0
ENSG00000230336	E008	0		0
ENSG00000230336	E009	0		0
ENSG00000230336	E010	0		0
ENSG00000230336	E011	0		0
ENSG00000230336	E012	0		0
ENSG00000230336	E013	0		0
ENSG00000230336	E014	0		0
ENSG00000230336	E015	0		0
ENSG00000230336	E016	0		0
ENSG00000230336	E017	0		0
ENSG00000230336	E018	0		0
ENSG00000230336	E019	0		0
ENSG00000230337	E003	0.859567		0.887099
ENSG00000230337	E004	0.685909		0.114597
ENSG00000230338	E001	0		0
ENSG00000230339	E001	0.080924		0
ENSG00000230341	E001	0		0
ENSG00000230341	E002	0		0
ENSG00000230341	E003	0		0
ENSG00000230341	E004	0		0
ENSG00000230341	E005	0		0
ENSG00000230341	E006	0		0
ENSG00000230341	E007	0		0
ENSG00000230341	E008	0		0
ENSG00000230341	E009	0		0
ENSG00000230341	E010	0		0
ENSG00000230341	E011	0		0
ENSG00000230341	E012	0		0
ENSG00000230341	E013	0		0
ENSG00000230342	E001	0		0
ENSG00000230342	E002	0		0
ENSG00000230342	E003	0		0
ENSG00000230342	E004	0		0
ENSG00000230342	E005	0		0
ENSG00000230342	E006	0		0
ENSG00000230342	E007	0		0
ENSG00000230342	E008	0		0
ENSG00000230342	E009	0		0
ENSG00000230342	E010	0		0
ENSG00000230342	E011	0		0
ENSG00000230342	E012	0		0
ENSG00000230342	E013	0		0
ENSG00000230342	E014	0		0
ENSG00000230343	E001	0		0
ENSG00000230345	E001	0		0
ENSG00000230345	E002	0		0
ENSG00000230347	E001	0		0
ENSG00000230347	E002	0		0
ENSG00000230347	E003	0		0
ENSG00000230350	E001	0		0
ENSG00000230352	E001	0		0
ENSG00000230352	E002	0		0
ENSG00000230353	E001	0		0
ENSG00000230353	E002	0		0
ENSG00000230354	E001	0		0
ENSG00000230354	E002	0		0
ENSG00000230354	E003	0		0
ENSG00000230355	E001	0.0912346		0
ENSG00000230356	E001	0		0
ENSG00000230357	E001	0		0
ENSG00000230357	E002	0		0
ENSG00000230359	E001	0		0
ENSG00000230359	E002	0		0
ENSG00000230359	E003	0		0
ENSG00000230360	E001	0		0
ENSG00000230361	E001	0		0
ENSG00000230362	E001	0		0
ENSG00000230364	E001	0.231049		0
ENSG00000230365	E001	0		0
ENSG00000230365	E002	0		0
ENSG00000230366	E001	0.659153		-0.720964
ENSG00000230366	E002	0.730053		-0.306909
ENSG00000230366	E003	1.11304		0.50939
ENSG00000230366	E004	0.261386		-9.78218
ENSG00000230366	E005	0.795224		0.228799
ENSG00000230366	E009	0.801005		0.334244
ENSG00000230366	E010	0.71451		0.74837
ENSG00000230366	E011	0.457081		0.599805
ENSG00000230368	E001	0.148328		5.6474
ENSG00000230368	E002	0.148328		5.64754
ENSG00000230368	E003	0.148328		5.64754
ENSG00000230368	E004	0.148328		5.64754
ENSG00000230368	E005	0		0
ENSG00000230368	E006	0.0886227		5.04517
ENSG00000230368	E007	0		0
ENSG00000230368	E008	0.259486		-20.0305
ENSG00000230368	E009	0		0
ENSG00000230368	E010	0		0
ENSG00000230368	E011	0		0
ENSG00000230370	E001	22.7924		0
ENSG00000230371	E001	0.166481		0
ENSG00000230372	E001	0.17299		0
ENSG00000230372	E002	0		0
ENSG00000230372	E003	0		0
ENSG00000230373	E001	0		0
ENSG00000230373	E002	0		0
ENSG00000230373	E003	0		0
ENSG00000230373	E004	0		0
ENSG00000230373	E005	0		0
ENSG00000230373	E006	0.214023		0
ENSG00000230373	E007	0		0
ENSG00000230373	E008	0		0
ENSG00000230373	E009	0		0
ENSG00000230373	E010	0		0
ENSG00000230375	E001	0		0
ENSG00000230375	E002	0		0
ENSG00000230375	E003	0		0
ENSG00000230375	E004	0		0
ENSG00000230375	E005	0		0
ENSG00000230375	E006	0		0
ENSG00000230376	E001	0		0
ENSG00000230377	E001	0		0
ENSG00000230379	E001	0		0
ENSG00000230379	E002	0		0
ENSG00000230379	E003	0		0
ENSG00000230379	E004	0		0
ENSG00000230381	E001	0		0
ENSG00000230381	E002	0		0
ENSG00000230383	E001	5.60126		0
ENSG00000230384	E001	0		0
ENSG00000230385	E001	0		0
ENSG00000230385	E002	0		0
ENSG00000230386	E001	0		0
ENSG00000230386	E002	0		0
ENSG00000230386	E003	0		0
ENSG00000230387	E001	0		0
ENSG00000230387	E002	0.080924		0
ENSG00000230389	E001	0		0
ENSG00000230389	E002	0		0
ENSG00000230389	E003	0		0
ENSG00000230389	E004	0		0
ENSG00000230389	E005	0		0
ENSG00000230389	E006	0		0
ENSG00000230390	E001	0		0
ENSG00000230390	E002	0		0
ENSG00000230390	E003	0		0
ENSG00000230390	E004	0		0
ENSG00000230391	E001	0		0
ENSG00000230392	E001	0		0
ENSG00000230392	E002	0		0
ENSG00000230392	E003	0		0
ENSG00000230392	E004	0		0
ENSG00000230393	E001	0.253656		0
ENSG00000230394	E001	0		0
ENSG00000230394	E002	0		0
ENSG00000230395	E001	0		0
ENSG00000230395	E002	0		0
ENSG00000230395	E003	0		0
ENSG00000230397	E001	0		0
ENSG00000230398	E001	0		0
ENSG00000230399	E001	5.74466		0
ENSG00000230400	E001	0		0
ENSG00000230400	E002	0		0
ENSG00000230400	E003	0		0
ENSG00000230400	E004	0		0
ENSG00000230400	E005	0		0
ENSG00000230401	E001	0		0
ENSG00000230401	E002	0		0
ENSG00000230401	E003	0		0
ENSG00000230402	E001	0		0
ENSG00000230402	E002	0		0
ENSG00000230402	E003	0.0852701		0
ENSG00000230403	E001	0		0
ENSG00000230403	E002	0		0
ENSG00000230404	E001	0.086495		-10.2665
ENSG00000230404	E002	0.122788		8.98744
ENSG00000230405	E001	0		0
ENSG00000230406	E001	0.0852701		7.48307
ENSG00000230406	E002	0.243211		-0.199075
ENSG00000230406	E003	0.15794		-1.20081
ENSG00000230407	E001	0		0
ENSG00000230408	E001	0		0
ENSG00000230408	E002	0		0
ENSG00000230408	E003	0		0
ENSG00000230408	E004	351.414		0
ENSG00000230409	E001	0		0
ENSG00000230409	E002	0		0
ENSG00000230410	E001	0		0
ENSG00000230410	E002	0		0
ENSG00000230410	E003	0		0
ENSG00000230410	E004	0		0
ENSG00000230410	E005	0		0
ENSG00000230411	E001	0		0
ENSG00000230412	E001	0		0
ENSG00000230413	E001	0		0
ENSG00000230413	E002	0		0
ENSG00000230413	E003	0		0
ENSG00000230413	E004	0		0
ENSG00000230413	E005	0		0
ENSG00000230413	E006	0		0
ENSG00000230413	E007	0		0
ENSG00000230413	E008	0		0
ENSG00000230413	E009	0		0
ENSG00000230413	E010	0		0
ENSG00000230413	E011	0		0
ENSG00000230413	E012	0		0
ENSG00000230413	E013	0		0
ENSG00000230413	E014	0		0
ENSG00000230413	E015	0		0
ENSG00000230414	E001	0		0
ENSG00000230414	E002	0		0
ENSG00000230415	E001	0		0
ENSG00000230415	E002	0		0
ENSG00000230415	E003	0		0
ENSG00000230415	E004	0		0
ENSG00000230415	E005	0		0
ENSG00000230416	E001	0		0
ENSG00000230417	E001	0		0
ENSG00000230417	E002	0		0
ENSG00000230417	E003	0		0
ENSG00000230417	E004	0		0
ENSG00000230417	E005	0		0
ENSG00000230417	E007	0		0
ENSG00000230417	E008	0		0
ENSG00000230417	E009	0.0812107		-6.93789
ENSG00000230417	E010	0		0
ENSG00000230418	E001	0		0
ENSG00000230419	E001	0		0
ENSG00000230422	E001	0		0
ENSG00000230422	E002	0		0
ENSG00000230423	E001	0		0
ENSG00000230423	E002	0		0
ENSG00000230424	E001	0		0
ENSG00000230424	E002	118.624		0
ENSG00000230425	E001	0		0
ENSG00000230425	E002	0		0
ENSG00000230425	E003	0		0
ENSG00000230425	E004	0		0
ENSG00000230426	E001	0		0
ENSG00000230426	E002	0		0
ENSG00000230426	E003	0.173893		0
ENSG00000230428	E001	0		0
ENSG00000230428	E002	0		0
ENSG00000230428	E003	0		0
ENSG00000230430	E001	0		0
ENSG00000230432	E002	0.122788		9.81179
ENSG00000230432	E003	0.0812107		-8.70033
ENSG00000230434	E001	0		0
ENSG00000230434	E002	0		0
ENSG00000230437	E001	0.581246		0.134223
ENSG00000230437	E002	0.548083		-0.13664
ENSG00000230438	E001	0.539115		-13.6933
ENSG00000230438	E003	0.705617		1.72987
ENSG00000230438	E004	0.080924		11.3961
ENSG00000230438	E005	0.229252		12.513
ENSG00000230438	E006	0.250471		12.9976
ENSG00000230439	E001	0		0
ENSG00000230439	E002	0		0
ENSG00000230440	E001	0		0
ENSG00000230440	E002	0		0
ENSG00000230441	E001	0		0
ENSG00000230442	E001	0		0
ENSG00000230442	E002	0		0
ENSG00000230442	E003	0		0
ENSG00000230442	E004	0		0
ENSG00000230442	E005	0		0
ENSG00000230442	E006	0		0
ENSG00000230442	E007	0		0
ENSG00000230442	E008	0		0
ENSG00000230442	E009	0		0
ENSG00000230442	E010	0		0
ENSG00000230442	E011	0		0
ENSG00000230442	E012	0		0
ENSG00000230442	E013	0		0
ENSG00000230442	E014	0		0
ENSG00000230442	E015	0		0
ENSG00000230444	E001	0		0
ENSG00000230445	E004	1.04081		0.115496
ENSG00000230445	E008	1.14556		-0.377931
ENSG00000230445	E009	0.234957		-1.14855
ENSG00000230445	E010	0.627898		-0.562967
ENSG00000230445	E011	0.326478		-11.4005
ENSG00000230446	E001	0		0
ENSG00000230447	E002	0.179857		0.622502
ENSG00000230447	E003	0.0912346		-7.99266
ENSG00000230448	E001	0.0886227		6.90132
ENSG00000230448	E002	0.229539		-1.23154
ENSG00000230448	E003	0		0
ENSG00000230448	E004	0		0
ENSG00000230448	E005	0		0
ENSG00000230448	E006	0		0
ENSG00000230448	E007	0		0
ENSG00000230448	E008	0		0
ENSG00000230449	E001	0.464892		0
ENSG00000230450	E001	0.0812107		0
ENSG00000230451	E001	0		0
ENSG00000230452	E001	0		0
ENSG00000230452	E002	0		0
ENSG00000230453	E001	0		0
ENSG00000230453	E002	0		0
ENSG00000230453	E003	0		0
ENSG00000230453	E004	0		0
ENSG00000230453	E005	0		0
ENSG00000230453	E006	0		0
ENSG00000230453	E007	0		0
ENSG00000230453	E008	0		0
ENSG00000230453	E009	0		0
ENSG00000230453	E010	0		0
ENSG00000230453	E011	0		0
ENSG00000230453	E012	0		0
ENSG00000230453	E013	0		0
ENSG00000230453	E014	0		0
ENSG00000230453	E015	0		0
ENSG00000230453	E016	0		0
ENSG00000230453	E017	0		0
ENSG00000230453	E018	0		0
ENSG00000230453	E019	0		0
ENSG00000230453	E020	0		0
ENSG00000230453	E021	0		0
ENSG00000230453	E022	0		0
ENSG00000230453	E023	0		0
ENSG00000230453	E024	0		0
ENSG00000230453	E025	0		0
ENSG00000230453	E026	0		0
ENSG00000230453	E027	0		0
ENSG00000230453	E028	0		0
ENSG00000230453	E029	0		0
ENSG00000230453	E030	0		0
ENSG00000230453	E031	0		0
ENSG00000230453	E032	0		0
ENSG00000230454	E001	0		0
ENSG00000230454	E002	0		0
ENSG00000230454	E003	0		0
ENSG00000230454	E004	0		0
ENSG00000230454	E005	0		0
ENSG00000230454	E006	0		0
ENSG00000230454	E007	0		0
ENSG00000230454	E008	0		0
ENSG00000230454	E009	0		0
ENSG00000230455	E001	0		0
ENSG00000230455	E002	0		0
ENSG00000230455	E003	0		0
ENSG00000230455	E004	0		0
ENSG00000230455	E005	0		0
ENSG00000230455	E006	0		0
ENSG00000230456	E001	0		0
ENSG00000230456	E002	0		0
ENSG00000230456	E003	0		0
ENSG00000230456	E004	0		0
ENSG00000230456	E005	0		0
ENSG00000230456	E006	0		0
ENSG00000230456	E007	0		0
ENSG00000230456	E008	0		0
ENSG00000230456	E009	0		0
ENSG00000230456	E010	0		0
ENSG00000230456	E011	0		0
ENSG00000230456	E012	0		0
ENSG00000230456	E013	0		0
ENSG00000230456	E014	0		0
ENSG00000230456	E015	0		0
ENSG00000230456	E016	0		0
ENSG00000230456	E017	0		0
ENSG00000230456	E018	0		0
ENSG00000230456	E019	0		0
ENSG00000230456	E020	0		0
ENSG00000230456	E021	0		0
ENSG00000230456	E022	0		0
ENSG00000230456	E023	0		0
ENSG00000230456	E024	0		0
ENSG00000230456	E025	0		0
ENSG00000230456	E026	0		0
ENSG00000230456	E027	0		0
ENSG00000230456	E028	0		0
ENSG00000230456	E029	0		0
ENSG00000230456	E030	0		0
ENSG00000230456	E031	0		0
ENSG00000230456	E032	0		0
ENSG00000230456	E033	0		0
ENSG00000230456	E034	0		0
ENSG00000230456	E035	0		0
ENSG00000230456	E036	0		0
ENSG00000230456	E037	0		0
ENSG00000230456	E038	0		0
ENSG00000230456	E039	0		0
ENSG00000230456	E040	0		0
ENSG00000230456	E041	0		0
ENSG00000230456	E042	0		0
ENSG00000230456	E043	0		0
ENSG00000230456	E044	0		0
ENSG00000230456	E045	0		0
ENSG00000230456	E046	0		0
ENSG00000230456	E047	0		0
ENSG00000230456	E048	0		0
ENSG00000230456	E049	0		0
ENSG00000230456	E050	0		0
ENSG00000230456	E051	0		0
ENSG00000230456	E052	0		0
ENSG00000230456	E053	0		0
ENSG00000230457	E001	0		0
ENSG00000230458	E001	0		0
ENSG00000230461	E001	0.257429		-1.37051
ENSG00000230461	E002	0		0
ENSG00000230461	E003	0		0
ENSG00000230461	E004	0		0
ENSG00000230461	E005	0		0
ENSG00000230461	E006	0		0
ENSG00000230461	E007	0		0
ENSG00000230461	E008	0		0
ENSG00000230461	E009	0		0
ENSG00000230461	E010	0		0
ENSG00000230461	E011	0		0
ENSG00000230461	E012	0		0
ENSG00000230461	E013	0.0852701		9.65814
ENSG00000230461	E014	0.0852701		9.65814
ENSG00000230461	E015	0.0852701		9.65814
ENSG00000230461	E016	0.0852701		9.65814
ENSG00000230461	E017	0		0
ENSG00000230461	E018	0		0
ENSG00000230461	E019	0		0
ENSG00000230461	E020	0		0
ENSG00000230461	E021	0		0
ENSG00000230461	E022	0		0
ENSG00000230461	E023	0		0
ENSG00000230461	E024	0		0
ENSG00000230461	E025	0		0
ENSG00000230461	E026	0		0
ENSG00000230461	E027	0		0
ENSG00000230461	E028	0		0
ENSG00000230461	E029	0		0
ENSG00000230461	E030	0		0
ENSG00000230461	E031	0.086495		-14.1809
ENSG00000230461	E032	0.086495		-14.1809
ENSG00000230461	E033	0.086495		-14.1809
ENSG00000230461	E034	0.086495		-14.1809
ENSG00000230461	E035	0.086495		-14.1809
ENSG00000230461	E036	0.245576		11.1005
ENSG00000230461	E037	0.245576		11.1005
ENSG00000230461	E038	0.245576		11.1005
ENSG00000230461	E039	0		0
ENSG00000230461	E040	0		0
ENSG00000230461	E041	0		0
ENSG00000230461	E042	0		0
ENSG00000230461	E043	0		0
ENSG00000230461	E044	0		0
ENSG00000230461	E045	0		0
ENSG00000230461	E046	0		0
ENSG00000230463	E001	0		0
ENSG00000230463	E002	0		0
ENSG00000230463	E003	0		0
ENSG00000230463	E004	0		0
ENSG00000230463	E005	0		0
ENSG00000230463	E006	0		0
ENSG00000230465	E001	0		0
ENSG00000230467	E001	0		0
ENSG00000230467	E002	0		0
ENSG00000230467	E003	0		0
ENSG00000230467	E004	0		0
ENSG00000230467	E005	0		0
ENSG00000230467	E006	0		0
ENSG00000230467	E007	0		0
ENSG00000230467	E008	0		0
ENSG00000230467	E009	0		0
ENSG00000230467	E010	0		0
ENSG00000230467	E011	0		0
ENSG00000230468	E001	0		0
ENSG00000230468	E002	0		0
ENSG00000230468	E003	0		0
ENSG00000230468	E004	0.245576		0.552259
ENSG00000230468	E005	0		0
ENSG00000230468	E006	0		0
ENSG00000230468	E007	0		0
ENSG00000230468	E008	0.0886227		-0.846474
ENSG00000230469	E001	0		0
ENSG00000230470	E001	0		0
ENSG00000230470	E002	0		0
ENSG00000230471	E001	0		0
ENSG00000230471	E002	0		0
ENSG00000230471	E003	0		0
ENSG00000230472	E001	0		0
ENSG00000230472	E002	0		0
ENSG00000230472	E003	0		0
ENSG00000230472	E004	0		0
ENSG00000230472	E005	0		0
ENSG00000230472	E006	0		0
ENSG00000230472	E007	0		0
ENSG00000230472	E008	0		0
ENSG00000230474	E001	0		0
ENSG00000230475	E001	0		0
ENSG00000230475	E002	0		0
ENSG00000230475	E003	0		0
ENSG00000230475	E004	0		0
ENSG00000230475	E005	0		0
ENSG00000230475	E006	0		0
ENSG00000230475	E007	0		0
ENSG00000230475	E008	0		0
ENSG00000230475	E009	0		0
ENSG00000230475	E010	0		0
ENSG00000230475	E011	0		0
ENSG00000230475	E012	0		0
ENSG00000230475	E013	0		0
ENSG00000230475	E014	0		0
ENSG00000230475	E015	0		0
ENSG00000230475	E016	0		0
ENSG00000230475	E017	0		0
ENSG00000230475	E018	0		0
ENSG00000230475	E019	0		0
ENSG00000230475	E020	0		0
ENSG00000230475	E021	0		0
ENSG00000230475	E022	0		0
ENSG00000230475	E023	0		0
ENSG00000230475	E024	0		0
ENSG00000230475	E025	0		0
ENSG00000230475	E026	0		0
ENSG00000230475	E027	0		0
ENSG00000230475	E028	0		0
ENSG00000230475	E029	0		0
ENSG00000230475	E030	0		0
ENSG00000230475	E031	0		0
ENSG00000230475	E032	0		0
ENSG00000230475	E033	0		0
ENSG00000230475	E034	0		0
ENSG00000230475	E035	0		0
ENSG00000230475	E036	0		0
ENSG00000230475	E037	0		0
ENSG00000230475	E038	0		0
ENSG00000230475	E039	0		0
ENSG00000230475	E040	0		0
ENSG00000230475	E041	0		0
ENSG00000230475	E042	0		0
ENSG00000230475	E043	0		0
ENSG00000230476	E001	0		0
ENSG00000230476	E002	0		0
ENSG00000230476	E003	0		0
ENSG00000230476	E004	0		0
ENSG00000230476	E005	0		0
ENSG00000230476	E006	0		0
ENSG00000230476	E007	0		0
ENSG00000230476	E008	0		0
ENSG00000230476	E009	0		0
ENSG00000230477	E001	0		0
ENSG00000230478	E001	0		0
ENSG00000230479	E001	0		0
ENSG00000230479	E002	0		0
ENSG00000230480	E001	0		0
ENSG00000230481	E001	0		0
ENSG00000230481	E002	0		0
ENSG00000230482	E001	0.370131		0
ENSG00000230483	E001	0		0
ENSG00000230483	E002	0		0
ENSG00000230484	E001	0.080924		0
ENSG00000230485	E001	0		0
ENSG00000230485	E002	0		0
ENSG00000230485	E003	0.162421		0
ENSG00000230487	E001	0		0
ENSG00000230487	E002	0		0
ENSG00000230487	E003	0		0
ENSG00000230487	E004	0		0
ENSG00000230487	E005	0		0
ENSG00000230487	E006	0		0
ENSG00000230487	E007	0.179857		2.60533
ENSG00000230487	E008	0		0
ENSG00000230487	E009	0		0
ENSG00000230487	E010	0		0
ENSG00000230487	E011	0		0
ENSG00000230487	E012	0		0
ENSG00000230487	E013	0		0
ENSG00000230487	E014	0		0
ENSG00000230487	E015	0.086495		-7.53875
ENSG00000230487	E016	0		0
ENSG00000230487	E017	0		0
ENSG00000230487	E018	0.240528		-9.01158
ENSG00000230487	E019	0		0
ENSG00000230489	E001	1.14402		0
ENSG00000230489	E002	0		0
ENSG00000230489	E003	0		0
ENSG00000230490	E001	0.0812107		-10.6356
ENSG00000230490	E002	0.148328		8.52735
ENSG00000230490	E003	0		0
ENSG00000230490	E004	0		0
ENSG00000230490	E005	0		0
ENSG00000230490	E006	0		0
ENSG00000230490	E007	0		0
ENSG00000230490	E008	0		0
ENSG00000230490	E009	0		0
ENSG00000230490	E010	0		0
ENSG00000230490	E011	0		0
ENSG00000230490	E012	0		0
ENSG00000230490	E013	0		0
ENSG00000230491	E001	1.81943		0
ENSG00000230492	E001	0		0
ENSG00000230492	E002	0		0
ENSG00000230492	E003	0		0
ENSG00000230492	E004	0		0
ENSG00000230495	E001	7.99151		0
ENSG00000230496	E001	0.0886227		0
ENSG00000230497	E001	0.73165		0
ENSG00000230498	E001	0.0912346		-11.4574
ENSG00000230498	E002	0.0912346		-11.4576
ENSG00000230498	E003	0.080924		9.13008
ENSG00000230499	E001	1.05947		0.109932
ENSG00000230500	E001	0		0
ENSG00000230500	E002	0.0770164		-10.4613
ENSG00000230500	E003	0.122788		8.79052
ENSG00000230500	E004	0		0
ENSG00000230500	E005	0		0
ENSG00000230501	E001	0		0
ENSG00000230501	E002	0		0
ENSG00000230501	E003	0		0
ENSG00000230501	E004	0		0
ENSG00000230501	E005	0		0
ENSG00000230501	E006	0		0
ENSG00000230502	E001	0		0
ENSG00000230504	E001	0		0
ENSG00000230505	E001	0		0
ENSG00000230505	E002	0		0
ENSG00000230505	E003	0		0
ENSG00000230505	E004	0		0
ENSG00000230505	E005	0		0
ENSG00000230506	E001	0.279021		-0.191465
ENSG00000230507	E001	0		0
ENSG00000230507	E002	0		0
ENSG00000230508	E001	0		0
ENSG00000230509	E001	0		0
ENSG00000230510	E001	0		0
ENSG00000230510	E002	0		0
ENSG00000230510	E003	0		0
ENSG00000230510	E004	0		0
ENSG00000230510	E005	0		0
ENSG00000230510	E006	0		0
ENSG00000230510	E007	0		0
ENSG00000230510	E008	0		0
ENSG00000230510	E009	0		0
ENSG00000230510	E010	0		0
ENSG00000230510	E011	0		0
ENSG00000230510	E012	0		0
ENSG00000230510	E013	2.42751		0
ENSG00000230511	E001	0		0
ENSG00000230513	E002	1.21653		-0.027932
ENSG00000230514	E001	0		0
ENSG00000230514	E002	0		0
ENSG00000230514	E003	0		0
ENSG00000230514	E004	0		0
ENSG00000230514	E005	0		0
ENSG00000230514	E006	0		0
ENSG00000230514	E007	0		0
ENSG00000230514	E008	0		0
ENSG00000230514	E009	0		0
ENSG00000230514	E010	0		0
ENSG00000230514	E011	0		0
ENSG00000230514	E012	0		0
ENSG00000230514	E013	0		0
ENSG00000230514	E014	0		0
ENSG00000230514	E015	0		0
ENSG00000230514	E016	0		0
ENSG00000230514	E017	0		0
ENSG00000230514	E018	0		0
ENSG00000230514	E019	0		0
ENSG00000230514	E020	0		0
ENSG00000230514	E021	0		0
ENSG00000230514	E022	0		0
ENSG00000230514	E023	0		0
ENSG00000230514	E024	0		0
ENSG00000230514	E025	0		0
ENSG00000230514	E026	0		0
ENSG00000230514	E027	0		0
ENSG00000230514	E028	0		0
ENSG00000230514	E029	0		0
ENSG00000230514	E030	0		0
ENSG00000230514	E031	0		0
ENSG00000230514	E032	0		0
ENSG00000230514	E033	0		0
ENSG00000230514	E034	0		0
ENSG00000230514	E035	0		0
ENSG00000230514	E036	0		0
ENSG00000230514	E037	0		0
ENSG00000230514	E038	0		0
ENSG00000230515	E001	0		0
ENSG00000230515	E002	0		0
ENSG00000230516	E001	0		0
ENSG00000230516	E002	0		0
ENSG00000230519	E001	0		0
ENSG00000230520	E001	0.570454		0
ENSG00000230521	E001	0.438279		0
ENSG00000230522	E001	0		0
ENSG00000230522	E002	0		0
ENSG00000230523	E001	0.0912346		0
ENSG00000230523	E002	0		0
ENSG00000230523	E003	0		0
ENSG00000230524	E001	0		0
ENSG00000230524	E002	0		0
ENSG00000230524	E003	0		0
ENSG00000230524	E004	0		0
ENSG00000230524	E005	0		0
ENSG00000230524	E006	0		0
ENSG00000230524	E007	0		0
ENSG00000230524	E008	0		0
ENSG00000230524	E009	0		0
ENSG00000230524	E010	0		0
ENSG00000230524	E011	0		0
ENSG00000230524	E012	0		0
ENSG00000230524	E013	0		0
ENSG00000230524	E014	0		0
ENSG00000230524	E015	0		0
ENSG00000230524	E016	0		0
ENSG00000230524	E017	0		0
ENSG00000230524	E018	0		0
ENSG00000230524	E019	0		0
ENSG00000230524	E020	0		0
ENSG00000230524	E021	0		0
ENSG00000230524	E022	0		0
ENSG00000230525	E001	0		0
ENSG00000230525	E002	0		0
ENSG00000230525	E003	0		0
ENSG00000230525	E004	0		0
ENSG00000230525	E005	0		0
ENSG00000230525	E006	0		0
ENSG00000230525	E007	0		0
ENSG00000230526	E001	0		0
ENSG00000230526	E002	0		0
ENSG00000230528	E001	0		0
ENSG00000230528	E002	0		0
ENSG00000230528	E003	0		0
ENSG00000230528	E004	0		0
ENSG00000230528	E005	0		0
ENSG00000230528	E006	0		0
ENSG00000230528	E007	0		0
ENSG00000230528	E008	0		0
ENSG00000230529	E001	0		0
ENSG00000230529	E002	0		0
ENSG00000230530	E003	0.292622		0.909933
ENSG00000230530	E004	0		0
ENSG00000230531	E001	0		0
ENSG00000230533	E001	0		0
ENSG00000230533	E002	0		0
ENSG00000230533	E003	0		0
ENSG00000230534	E001	0		0
ENSG00000230534	E002	0		0
ENSG00000230534	E003	0		0
ENSG00000230534	E004	0.122788		5.84834
ENSG00000230534	E005	0		0
ENSG00000230534	E006	0		0
ENSG00000230534	E007	0		0
ENSG00000230534	E008	0		0
ENSG00000230534	E009	0		0
ENSG00000230534	E010	0		0
ENSG00000230534	E011	0.349404		-1.29737
ENSG00000230535	E001	32.5635		0
ENSG00000230537	E001	0		0
ENSG00000230537	E002	0		0
ENSG00000230537	E003	0		0
ENSG00000230538	E001	0.177245		0
ENSG00000230538	E002	0		0
ENSG00000230539	E001	0.0770164		-6.90208
ENSG00000230539	E002	0.0912346		-7.09558
ENSG00000230539	E003	0.519722		1.65289
ENSG00000230541	E001	0		0
ENSG00000230541	E002	0		0
ENSG00000230541	E003	0		0
ENSG00000230543	E001	0.724016		0
ENSG00000230545	E001	0		0
ENSG00000230545	E002	0		0
ENSG00000230545	E003	0		0
ENSG00000230545	E004	0		0
ENSG00000230545	E005	0		0
ENSG00000230545	E006	0		0
ENSG00000230545	E007	0		0
ENSG00000230545	E008	0		0
ENSG00000230545	E009	0		0
ENSG00000230545	E010	0		0
ENSG00000230545	E011	0		0
ENSG00000230545	E012	0		0
ENSG00000230545	E013	0		0
ENSG00000230546	E001	4.1964		0
ENSG00000230547	E001	0		0
ENSG00000230548	E001	0		0
ENSG00000230549	E001	3.80677		0
ENSG00000230551	E001	0		0
ENSG00000230551	E002	0		0
ENSG00000230551	E003	0		0
ENSG00000230552	E001	0		0
ENSG00000230552	E002	0		0
ENSG00000230552	E003	0		0
ENSG00000230552	E004	0.337539		1.56517
ENSG00000230552	E005	0.162421		-6.02491
ENSG00000230552	E006	0		0
ENSG00000230552	E007	0		0
ENSG00000230552	E008	0		0
ENSG00000230552	E009	0		0
ENSG00000230552	E010	0		0
ENSG00000230552	E011	0		0
ENSG00000230552	E012	0		0
ENSG00000230552	E013	0		0
ENSG00000230552	E014	0		0
ENSG00000230552	E015	0		0
ENSG00000230552	E016	0		0
ENSG00000230553	E001	0		0
ENSG00000230555	E001	0		0
ENSG00000230555	E002	0.862757		0
ENSG00000230556	E001	0		0
ENSG00000230558	E001	0.259486		-5.95902
ENSG00000230558	E002	0.338926		1.96609
ENSG00000230559	E001	0		0
ENSG00000230561	E001	0		0
ENSG00000230561	E002	0		0
ENSG00000230561	E003	0		0
ENSG00000230561	E004	0		0
ENSG00000230561	E005	0		0
ENSG00000230561	E006	0		0
ENSG00000230561	E007	0		0
ENSG00000230561	E008	0.167706		-9.04232
ENSG00000230562	E001	0		0
ENSG00000230563	E001	0		0
ENSG00000230563	E002	0		0
ENSG00000230563	E003	0		0
ENSG00000230563	E004	0		0
ENSG00000230564	E001	0		0
ENSG00000230567	E001	0		0
ENSG00000230567	E002	0		0
ENSG00000230567	E003	0		0
ENSG00000230567	E004	0		0
ENSG00000230567	E005	0		0
ENSG00000230567	E006	0		0
ENSG00000230567	E007	0		0
ENSG00000230567	E008	0		0
ENSG00000230567	E009	0		0
ENSG00000230567	E010	0		0
ENSG00000230567	E011	0		0
ENSG00000230567	E012	0		0
ENSG00000230567	E013	0		0
ENSG00000230567	E014	0		0
ENSG00000230567	E015	0		0
ENSG00000230567	E016	0		0
ENSG00000230567	E017	0		0
ENSG00000230567	E018	0		0
ENSG00000230567	E019	0		0
ENSG00000230567	E020	0		0
ENSG00000230567	E021	0		0
ENSG00000230567	E022	0		0
ENSG00000230567	E023	0		0
ENSG00000230567	E024	0		0
ENSG00000230567	E025	0		0
ENSG00000230567	E026	0		0
ENSG00000230568	E001	17.6418		0
ENSG00000230570	E001	0.17299		0
ENSG00000230571	E001	0		0
ENSG00000230572	E001	0.0912346		9.88877e-06
ENSG00000230572	E002	0.0912346		-9.88883e-06
ENSG00000230572	E003	0		0
ENSG00000230572	E004	0		0
ENSG00000230572	E005	0		0
ENSG00000230572	E006	0		0
ENSG00000230572	E007	0		0
ENSG00000230572	E008	0		0
ENSG00000230572	E009	0		0
ENSG00000230572	E010	0		0
ENSG00000230572	E011	0		0
ENSG00000230572	E012	0		0
ENSG00000230572	E013	0		0
ENSG00000230572	E014	0		0
ENSG00000230572	E015	0		0
ENSG00000230572	E016	0		0
ENSG00000230572	E017	0		0
ENSG00000230572	E018	0		0
ENSG00000230572	E019	0		0
ENSG00000230573	E001	0		0
ENSG00000230573	E002	0		0
ENSG00000230574	E001	0		0
ENSG00000230575	E001	0		0
ENSG00000230575	E002	0.080924		0
ENSG00000230576	E001	0		0
ENSG00000230578	E001	0.412057		1.60868
ENSG00000230578	E002	0.492981		2.0032
ENSG00000230578	E003	0.080924		8.2524
ENSG00000230578	E004	1.06821		-1.02496
ENSG00000230580	E001	0.122788		0
ENSG00000230581	E001	0		0
ENSG00000230582	E001	0		0
ENSG00000230582	E002	0		0
ENSG00000230582	E003	0		0
ENSG00000230583	E002	0.316168		-1.66213
ENSG00000230583	E003	0		0
ENSG00000230583	E004	0		0
ENSG00000230583	E005	0.0912346		-10.914
ENSG00000230583	E006	0.0912346		-10.914
ENSG00000230583	E007	0.0812107		-10.9086
ENSG00000230583	E008	0.080924		10.6006
ENSG00000230583	E009	0.370345		1.50701
ENSG00000230583	E010	0.332827		1.48262
ENSG00000230583	E011	0		0
ENSG00000230583	E012	0		0
ENSG00000230583	E013	0		0
ENSG00000230583	E014	0.0812107		-10.9086
ENSG00000230583	E015	0		0
ENSG00000230583	E016	0		0
ENSG00000230584	E001	0		0
ENSG00000230585	E001	22.7846		0
ENSG00000230587	E001	0		0
ENSG00000230587	E002	5.49476		0
ENSG00000230589	E001	0		0
ENSG00000230590	E005	0		0
ENSG00000230590	E006	0		0
ENSG00000230590	E007	0		0
ENSG00000230590	E008	0		0
ENSG00000230590	E009	0		0
ENSG00000230590	E010	0		0
ENSG00000230590	E011	0		0
ENSG00000230590	E012	0		0
ENSG00000230590	E013	0		0
ENSG00000230590	E014	0		0
ENSG00000230590	E015	0		0
ENSG00000230590	E016	0.080924		11.1017
ENSG00000230590	E017	0.332071		1.23517
ENSG00000230590	E018	0		0
ENSG00000230590	E019	0		0
ENSG00000230590	E020	0		0
ENSG00000230590	E021	0		0
ENSG00000230590	E022	0		0
ENSG00000230590	E023	0		0
ENSG00000230590	E025	0.409826		-0.413607
ENSG00000230590	E026	0.0852701		11.1044
ENSG00000230590	E027	0.0852701		11.1044
ENSG00000230592	E001	0		0
ENSG00000230593	E001	1.0903		-0.514853
ENSG00000230593	E003	0.476351		0.2422
ENSG00000230594	E001	0		0
ENSG00000230594	E002	0		0
ENSG00000230594	E003	0		0
ENSG00000230595	E001	0		0
ENSG00000230596	E001	0		0
ENSG00000230596	E002	0		0
ENSG00000230596	E003	0		0
ENSG00000230598	E001	0		0
ENSG00000230599	E001	0		0
ENSG00000230599	E002	0		0
ENSG00000230600	E001	0		0
ENSG00000230600	E002	0		0
ENSG00000230601	E001	0		0
ENSG00000230601	E002	0		0
ENSG00000230601	E003	0		0
ENSG00000230601	E004	0		0
ENSG00000230602	E001	0		0
ENSG00000230602	E002	0		0
ENSG00000230602	E003	0		0
ENSG00000230603	E001	0		0
ENSG00000230603	E002	0		0
ENSG00000230604	E001	5.98253		0
ENSG00000230605	E001	0		0
ENSG00000230606	E001	0		0
ENSG00000230606	E002	0		0
ENSG00000230606	E003	0		0
ENSG00000230606	E004	0		0
ENSG00000230606	E005	0		0
ENSG00000230606	E006	0		0
ENSG00000230606	E007	0		0
ENSG00000230606	E008	0		0
ENSG00000230606	E009	0		0
ENSG00000230606	E010	0		0
ENSG00000230606	E011	0		0
ENSG00000230606	E012	0		0
ENSG00000230606	E013	0		0
ENSG00000230606	E014	0		0
ENSG00000230606	E015	0		0
ENSG00000230606	E016	0		0
ENSG00000230606	E017	0		0
ENSG00000230606	E018	0		0
ENSG00000230606	E019	0		0
ENSG00000230606	E020	0		0
ENSG00000230606	E021	0		0
ENSG00000230606	E022	0		0
ENSG00000230606	E023	0		0
ENSG00000230606	E024	0		0
ENSG00000230606	E025	0		0
ENSG00000230606	E026	0		0
ENSG00000230606	E027	0.148328		0
ENSG00000230606	E028	0		0
ENSG00000230606	E029	0		0
ENSG00000230606	E030	0		0
ENSG00000230606	E031	0		0
ENSG00000230606	E032	0		0
ENSG00000230606	E033	0		0
ENSG00000230606	E034	0		0
ENSG00000230606	E035	0		0
ENSG00000230606	E036	0		0
ENSG00000230606	E037	0		0
ENSG00000230606	E038	0		0
ENSG00000230606	E039	0		0
ENSG00000230606	E040	0		0
ENSG00000230606	E041	0		0
ENSG00000230606	E042	0		0
ENSG00000230606	E043	0		0
ENSG00000230606	E044	0		0
ENSG00000230606	E045	0		0
ENSG00000230606	E046	0		0
ENSG00000230606	E047	0		0
ENSG00000230607	E001	0		0
ENSG00000230609	E001	1.41191		0
ENSG00000230610	E001	0		0
ENSG00000230610	E002	0.122788		0
ENSG00000230611	E001	2.91906		0
ENSG00000230613	E003	0		0
ENSG00000230614	E001	0		0
ENSG00000230615	E001	0		0
ENSG00000230615	E002	0		0
ENSG00000230615	E003	0		0
ENSG00000230615	E004	0		0
ENSG00000230615	E005	0		0
ENSG00000230615	E006	0		0
ENSG00000230615	E007	0		0
ENSG00000230615	E008	0		0
ENSG00000230615	E009	0		0
ENSG00000230615	E010	0		0
ENSG00000230615	E011	0		0
ENSG00000230615	E012	0		0
ENSG00000230615	E013	0		0
ENSG00000230615	E014	0		0
ENSG00000230615	E015	0		0
ENSG00000230615	E016	0		0
ENSG00000230615	E017	0		0
ENSG00000230615	E018	0		0
ENSG00000230615	E019	0		0
ENSG00000230615	E020	0		0
ENSG00000230615	E021	0		0
ENSG00000230615	E022	0		0
ENSG00000230615	E023	0		0
ENSG00000230615	E024	0		0
ENSG00000230615	E025	0		0
ENSG00000230615	E026	0		0
ENSG00000230615	E027	0		0
ENSG00000230615	E028	0		0
ENSG00000230615	E029	0		0
ENSG00000230615	E030	0		0
ENSG00000230615	E031	0		0
ENSG00000230616	E001	0		0
ENSG00000230616	E002	0		0
ENSG00000230616	E003	0		0
ENSG00000230616	E004	0		0
ENSG00000230616	E005	0		0
ENSG00000230617	E001	0.424741		0
ENSG00000230618	E001	0		0
ENSG00000230621	E001	0		0
ENSG00000230622	E001	0		0
ENSG00000230623	E001	0		0
ENSG00000230623	E002	0		0
ENSG00000230624	E001	0		0
ENSG00000230624	E002	0		0
ENSG00000230624	E003	0		0
ENSG00000230624	E004	0		0
ENSG00000230624	E005	0		0
ENSG00000230624	E006	0		0
ENSG00000230624	E007	0		0
ENSG00000230624	E008	0		0
ENSG00000230624	E009	0		0
ENSG00000230624	E010	0		0
ENSG00000230624	E011	0		0
ENSG00000230624	E012	0		0
ENSG00000230624	E013	0		0
ENSG00000230624	E014	0		0
ENSG00000230624	E015	0		0
ENSG00000230624	E016	0		0
ENSG00000230624	E017	0		0
ENSG00000230624	E018	0		0
ENSG00000230624	E019	0		0
ENSG00000230624	E020	0		0
ENSG00000230624	E021	0		0
ENSG00000230624	E022	0		0
ENSG00000230624	E023	0		0
ENSG00000230624	E024	0		0
ENSG00000230624	E025	0		0
ENSG00000230624	E026	0		0
ENSG00000230624	E027	0		0
ENSG00000230624	E028	0		0
ENSG00000230624	E029	0		0
ENSG00000230624	E030	0		0
ENSG00000230624	E031	0		0
ENSG00000230624	E032	0		0
ENSG00000230624	E033	0		0
ENSG00000230624	E034	0		0
ENSG00000230624	E035	0		0
ENSG00000230624	E036	0		0
ENSG00000230624	E037	0		0
ENSG00000230624	E038	0		0
ENSG00000230624	E039	0		0
ENSG00000230624	E040	0		0
ENSG00000230624	E041	0		0
ENSG00000230624	E042	0		0
ENSG00000230624	E043	0		0
ENSG00000230624	E044	0		0
ENSG00000230624	E045	0		0
ENSG00000230624	E046	0		0
ENSG00000230624	E047	0		0
ENSG00000230624	E048	0		0
ENSG00000230624	E049	0		0
ENSG00000230624	E050	0		0
ENSG00000230624	E051	0		0
ENSG00000230624	E052	0		0
ENSG00000230624	E053	0		0
ENSG00000230624	E054	0		0
ENSG00000230624	E055	0		0
ENSG00000230624	E056	0		0
ENSG00000230624	E057	0		0
ENSG00000230624	E058	0		0
ENSG00000230624	E059	0		0
ENSG00000230624	E060	0		0
ENSG00000230624	E061	0		0
ENSG00000230624	E062	0		0
ENSG00000230624	E063	0		0
ENSG00000230624	E064	0		0
ENSG00000230624	E065	0		0
ENSG00000230624	E066	0		0
ENSG00000230624	E067	0		0
ENSG00000230624	E068	0		0
ENSG00000230624	E069	0		0
ENSG00000230626	E001	0		0
ENSG00000230626	E002	0		0
ENSG00000230626	E003	0		0
ENSG00000230626	E004	0		0
ENSG00000230627	E001	0.0812107		-11.0805
ENSG00000230627	E002	0.17054		8.09027
ENSG00000230628	E001	0		0
ENSG00000230628	E002	0		0
ENSG00000230629	E001	0.454273		0
ENSG00000230630	E003	0.993352		0.0135598
ENSG00000230630	E004	0.593275		-2.80479
ENSG00000230631	E001	0.372795		0
ENSG00000230631	E002	0		0
ENSG00000230633	E001	0		0
ENSG00000230633	E002	0		0
ENSG00000230634	E001	0		0
ENSG00000230635	E001	0		0
ENSG00000230635	E002	0		0
ENSG00000230635	E003	0		0
ENSG00000230636	E001	0.148328		0
ENSG00000230637	E001	0.547029		-2.04661
ENSG00000230638	E001	0		0
ENSG00000230638	E002	0		0
ENSG00000230638	E003	0.630159		1.67963
ENSG00000230638	E004	0.130693		-9.8219
ENSG00000230638	E005	0		0
ENSG00000230639	E001	0		0
ENSG00000230641	E001	0		0
ENSG00000230641	E002	0.0770164		0
ENSG00000230643	E001	0		0
ENSG00000230645	E001	0		0
ENSG00000230645	E002	0		0
ENSG00000230645	E003	0		0
ENSG00000230646	E001	0		0
ENSG00000230646	E002	0		0
ENSG00000230647	E001	0		0
ENSG00000230647	E002	0		0
ENSG00000230647	E003	0		0
ENSG00000230647	E004	0		0
ENSG00000230647	E005	0		0
ENSG00000230648	E001	1.20665		0.00780037
ENSG00000230648	E002	0.320093		-0.0125662
ENSG00000230649	E001	0		0
ENSG00000230649	E002	0		0
ENSG00000230649	E003	0		0
ENSG00000230649	E004	0		0
ENSG00000230650	E001	0		0
ENSG00000230651	E001	0		0
ENSG00000230651	E002	0		0
ENSG00000230651	E003	0		0
ENSG00000230651	E004	0		0
ENSG00000230651	E005	0		0
ENSG00000230651	E006	0		0
ENSG00000230651	E007	0		0
ENSG00000230651	E008	0		0
ENSG00000230651	E009	0		0
ENSG00000230651	E010	0		0
ENSG00000230651	E011	0		0
ENSG00000230651	E012	0		0
ENSG00000230651	E013	0		0
ENSG00000230651	E014	0		0
ENSG00000230651	E015	0		0
ENSG00000230651	E016	0		0
ENSG00000230654	E001	0		0
ENSG00000230655	E001	0		0
ENSG00000230657	E001	0.375415		-13.1188
ENSG00000230657	E002	0.086495		-11.1079
ENSG00000230657	E003	0.086495		-11.1079
ENSG00000230657	E004	0		0
ENSG00000230657	E005	0		0
ENSG00000230657	E006	0.97754		-0.402522
ENSG00000230657	E007	0.448568		1.0665
ENSG00000230657	E008	0.367644		0.502698
ENSG00000230658	E001	0		0
ENSG00000230658	E002	0		0
ENSG00000230658	E003	0		0
ENSG00000230659	E001	0		0
ENSG00000230659	E002	0		0
ENSG00000230660	E001	0		0
ENSG00000230660	E002	0		0
ENSG00000230660	E003	0		0
ENSG00000230660	E004	0		0
ENSG00000230660	E005	0		0
ENSG00000230660	E006	0		0
ENSG00000230660	E007	0		0
ENSG00000230660	E008	0		0
ENSG00000230660	E009	0		0
ENSG00000230660	E010	0		0
ENSG00000230660	E011	0		0
ENSG00000230660	E012	0		0
ENSG00000230660	E013	0		0
ENSG00000230660	E014	0		0
ENSG00000230660	E015	0		0
ENSG00000230660	E016	0		0
ENSG00000230660	E017	0		0
ENSG00000230661	E001	0.5153		-1.18803
ENSG00000230662	E001	0		0
ENSG00000230663	E001	0		0
ENSG00000230663	E002	0		0
ENSG00000230663	E003	0		0
ENSG00000230663	E004	0		0
ENSG00000230663	E005	0.130693		0
ENSG00000230665	E001	0		0
ENSG00000230665	E002	0		0
ENSG00000230666	E001	0		0
ENSG00000230666	E002	0		0
ENSG00000230666	E003	0		0
ENSG00000230666	E004	0		0
ENSG00000230666	E005	0		0
ENSG00000230666	E006	0		0
ENSG00000230666	E007	0		0
ENSG00000230666	E008	0		0
ENSG00000230666	E009	0		0
ENSG00000230666	E010	0		0
ENSG00000230666	E011	0		0
ENSG00000230666	E012	0		0
ENSG00000230666	E013	0		0
ENSG00000230666	E014	0		0
ENSG00000230667	E001	0		0
ENSG00000230667	E002	0		0
ENSG00000230667	E003	0		0
ENSG00000230668	E001	0		0
ENSG00000230668	E002	0		0
ENSG00000230668	E003	0		0
ENSG00000230669	E001	0		0
ENSG00000230669	E002	0		0
ENSG00000230669	E003	0		0
ENSG00000230669	E004	0		0
ENSG00000230669	E005	0		0
ENSG00000230669	E006	0		0
ENSG00000230669	E007	0		0
ENSG00000230669	E008	0		0
ENSG00000230669	E009	0		0
ENSG00000230669	E010	0		0
ENSG00000230669	E011	0		0
ENSG00000230669	E012	0		0
ENSG00000230669	E013	0		0
ENSG00000230671	E001	0		0
ENSG00000230673	E001	0		0
ENSG00000230674	E001	0		0
ENSG00000230674	E002	0		0
ENSG00000230674	E003	0		0
ENSG00000230674	E004	0		0
ENSG00000230674	E005	0		0
ENSG00000230674	E006	0		0
ENSG00000230674	E007	0		0
ENSG00000230675	E001	0		0
ENSG00000230675	E002	0		0
ENSG00000230675	E003	0		0
ENSG00000230675	E004	0		0
ENSG00000230675	E005	0		0
ENSG00000230675	E006	0		0
ENSG00000230675	E007	0		0
ENSG00000230675	E008	0		0
ENSG00000230675	E009	0		0
ENSG00000230675	E010	0		0
ENSG00000230675	E011	0		0
ENSG00000230675	E012	0		0
ENSG00000230676	E001	0		0
ENSG00000230676	E002	0		0
ENSG00000230676	E003	0		0
ENSG00000230676	E004	0		0
ENSG00000230676	E005	0		0
ENSG00000230678	E001	0		0
ENSG00000230678	E002	0		0
ENSG00000230678	E003	0		0
ENSG00000230678	E004	0		0
ENSG00000230678	E005	0		0
ENSG00000230678	E006	0		0
ENSG00000230678	E007	0		0
ENSG00000230678	E008	0		0
ENSG00000230678	E009	0		0
ENSG00000230678	E010	0		0
ENSG00000230678	E011	0		0
ENSG00000230678	E012	0		0
ENSG00000230678	E013	0		0
ENSG00000230678	E014	0		0
ENSG00000230678	E015	0		0
ENSG00000230679	E001	0.433227		-1.4579
ENSG00000230679	E002	0.0886227		7.28728
ENSG00000230680	E001	0		0
ENSG00000230680	E002	0		0
ENSG00000230680	E003	0		0
ENSG00000230680	E004	0		0
ENSG00000230681	E001	0		0
ENSG00000230681	E002	0		0
ENSG00000230682	E001	0		0
ENSG00000230683	E001	6.06438		0
ENSG00000230685	E001	0		0
ENSG00000230685	E002	0		0
ENSG00000230685	E003	0		0
ENSG00000230685	E004	0		0
ENSG00000230685	E005	0		0
ENSG00000230685	E006	0		0
ENSG00000230685	E007	0		0
ENSG00000230685	E008	0		0
ENSG00000230685	E009	0		0
ENSG00000230685	E010	0		0
ENSG00000230685	E011	0		0
ENSG00000230685	E012	0		0
ENSG00000230685	E013	0		0
ENSG00000230686	E001	0		0
ENSG00000230686	E002	0.080924		0
ENSG00000230687	E001	0		0
ENSG00000230687	E002	0		0
ENSG00000230690	E001	0		0
ENSG00000230690	E002	0.0812107		0
ENSG00000230690	E003	0		0
ENSG00000230690	E004	0		0
ENSG00000230691	E001	0		0
ENSG00000230695	E001	0.0886227		9.67369
ENSG00000230695	E002	0.0912346		-9.67727
ENSG00000230696	E001	0		0
ENSG00000230696	E002	0		0
ENSG00000230697	E001	1.8193		0
ENSG00000230698	E001	0.333345		1.06613
ENSG00000230698	E002	0.0812107		-5.83282
ENSG00000230699	E001	0.086495		-6.36097
ENSG00000230699	E002	0.962711		2.3647
ENSG00000230699	E003	0.17299		-7.35289
ENSG00000230700	E001	0		0
ENSG00000230700	E002	0		0
ENSG00000230700	E003	0		0
ENSG00000230700	E004	0		0
ENSG00000230700	E005	0		0
ENSG00000230700	E006	0		0
ENSG00000230700	E007	0		0
ENSG00000230700	E008	0		0
ENSG00000230700	E009	0		0
ENSG00000230700	E010	0		0
ENSG00000230700	E011	0		0
ENSG00000230700	E012	0		0
ENSG00000230700	E013	0		0
ENSG00000230700	E014	0		0
ENSG00000230700	E015	0		0
ENSG00000230700	E016	0		0
ENSG00000230701	E001	0		0
ENSG00000230702	E001	2.12504		0
ENSG00000230703	E001	0		0
ENSG00000230703	E002	0		0
ENSG00000230703	E003	0		0
ENSG00000230704	E001	0		0
ENSG00000230705	E001	0		0
ENSG00000230705	E002	0		0
ENSG00000230705	E003	0		0
ENSG00000230705	E004	0		0
ENSG00000230705	E005	0		0
ENSG00000230705	E006	0		0
ENSG00000230705	E007	0		0
ENSG00000230705	E008	0		0
ENSG00000230705	E009	0		0
ENSG00000230705	E010	0		0
ENSG00000230705	E011	0		0
ENSG00000230705	E012	0		0
ENSG00000230705	E013	0		0
ENSG00000230705	E014	0		0
ENSG00000230705	E015	0		0
ENSG00000230705	E016	0		0
ENSG00000230706	E001	0		0
ENSG00000230707	E001	0.17299		0
ENSG00000230708	E001	0		0
ENSG00000230708	E002	0		0
ENSG00000230708	E003	0		0
ENSG00000230708	E004	0		0
ENSG00000230708	E005	0		0
ENSG00000230708	E006	0		0
ENSG00000230708	E007	0		0
ENSG00000230708	E008	0		0
ENSG00000230708	E009	0		0
ENSG00000230708	E010	0		0
ENSG00000230708	E011	0		0
ENSG00000230708	E012	0		0
ENSG00000230708	E013	0		0
ENSG00000230708	E014	0		0
ENSG00000230708	E015	0		0
ENSG00000230708	E016	0		0
ENSG00000230708	E017	0		0
ENSG00000230708	E018	0		0
ENSG00000230708	E019	0		0
ENSG00000230708	E020	0		0
ENSG00000230708	E021	0		0
ENSG00000230708	E022	0		0
ENSG00000230708	E023	0		0
ENSG00000230708	E024	0		0
ENSG00000230708	E025	0		0
ENSG00000230708	E026	0		0
ENSG00000230709	E001	0		0
ENSG00000230709	E002	0		0
ENSG00000230709	E003	0		0
ENSG00000230710	E001	0		0
ENSG00000230710	E002	0		0
ENSG00000230710	E003	0.248343		1.44585
ENSG00000230710	E004	0.086495		-8.19539
ENSG00000230711	E001	0		0
ENSG00000230712	E001	0		0
ENSG00000230712	E002	0		0
ENSG00000230712	E003	0		0
ENSG00000230712	E004	0.080924		0
ENSG00000230712	E005	0		0
ENSG00000230714	E001	0		0
ENSG00000230714	E002	0		0
ENSG00000230715	E001	0		0
ENSG00000230715	E002	0		0
ENSG00000230715	E003	0		0
ENSG00000230716	E001	0.245576		0
ENSG00000230718	E001	10.4655		0
ENSG00000230720	E001	0.080924		0
ENSG00000230720	E002	0		0
ENSG00000230721	E001	0.251464		0
ENSG00000230722	E001	0		0
ENSG00000230724	E001	0		0
ENSG00000230724	E002	0		0
ENSG00000230724	E003	0		0
ENSG00000230724	E004	0		0
ENSG00000230724	E005	0		0
ENSG00000230724	E006	0		0
ENSG00000230724	E007	0		0
ENSG00000230724	E008	0		0
ENSG00000230724	E009	0		0
ENSG00000230724	E010	0		0
ENSG00000230724	E011	0		0
ENSG00000230724	E012	0		0
ENSG00000230724	E013	0		0
ENSG00000230724	E014	0		0
ENSG00000230724	E015	0		0
ENSG00000230724	E016	0		0
ENSG00000230724	E017	0		0
ENSG00000230724	E018	0		0
ENSG00000230724	E019	0		0
ENSG00000230724	E020	0		0
ENSG00000230725	E001	0		0
ENSG00000230725	E002	0		0
ENSG00000230725	E003	0		0
ENSG00000230725	E004	0		0
ENSG00000230725	E005	0		0
ENSG00000230725	E006	0		0
ENSG00000230725	E007	0		0
ENSG00000230725	E008	0		0
ENSG00000230725	E009	0.0812107		1.01269e-05
ENSG00000230725	E010	0.0812107		-1.01269e-05
ENSG00000230726	E001	0		0
ENSG00000230726	E002	0		0
ENSG00000230726	E003	0		0
ENSG00000230726	E004	0		0
ENSG00000230726	E005	0		0
ENSG00000230726	E006	0		0
ENSG00000230726	E007	0		0
ENSG00000230726	E008	0		0
ENSG00000230726	E009	0		0
ENSG00000230726	E010	0		0
ENSG00000230726	E011	0		0
ENSG00000230726	E012	0		0
ENSG00000230727	E001	0		0
ENSG00000230727	E002	0		0
ENSG00000230727	E003	0		0
ENSG00000230727	E004	0		0
ENSG00000230727	E005	0		0
ENSG00000230727	E006	0		0
ENSG00000230728	E001	0.0770164		0
ENSG00000230728	E002	0		0
ENSG00000230729	E003	0.322593		2.57508
ENSG00000230730	E001	0.808269		-1.15813
ENSG00000230730	E002	0.080924		7.65275
ENSG00000230731	E001	0		0
ENSG00000230731	E002	0		0
ENSG00000230731	E003	0		0
ENSG00000230732	E001	0		0
ENSG00000230732	E002	0		0
ENSG00000230734	E001	0		0
ENSG00000230735	E003	0		0
ENSG00000230735	E004	0		0
ENSG00000230737	E002	0.509492		-8.18221
ENSG00000230739	E001	0		0
ENSG00000230739	E002	0		0
ENSG00000230739	E003	0		0
ENSG00000230739	E004	0		0
ENSG00000230739	E005	0		0
ENSG00000230739	E006	0		0
ENSG00000230739	E007	0		0
ENSG00000230742	E001	0		0
ENSG00000230742	E002	0		0
ENSG00000230742	E003	0		0
ENSG00000230745	E001	0		0
ENSG00000230745	E002	0		0
ENSG00000230745	E003	0		0
ENSG00000230746	E001	0		0
ENSG00000230746	E002	0		0
ENSG00000230747	E001	1.12893		-0.878029
ENSG00000230747	E002	0.148328		8.29639
ENSG00000230748	E001	0		0
ENSG00000230750	E001	0.080924		0
ENSG00000230751	E001	0		0
ENSG00000230751	E002	0		0
ENSG00000230752	E001	0		0
ENSG00000230752	E002	0		0
ENSG00000230753	E001	0.756812		0.435823
ENSG00000230753	E002	0.925063		-0.169815
ENSG00000230753	E003	0.900822		-0.144778
ENSG00000230753	E004	0.527865		-0.429254
ENSG00000230753	E005	0.0812107		-10.5254
ENSG00000230753	E006	0.208058		12.3296
ENSG00000230753	E007	0.17054		12.1166
ENSG00000230753	E008	0		0
ENSG00000230753	E009	0		0
ENSG00000230754	E001	0		0
ENSG00000230755	E001	0		0
ENSG00000230756	E001	0		0
ENSG00000230757	E001	0		0
ENSG00000230757	E002	0		0
ENSG00000230758	E001	0.835692		0
ENSG00000230759	E001	0		0
ENSG00000230759	E002	0		0
ENSG00000230761	E001	0		0
ENSG00000230761	E002	0		0
ENSG00000230761	E003	0		0
ENSG00000230763	E001	0		0
ENSG00000230763	E002	0		0
ENSG00000230763	E003	0		0
ENSG00000230763	E004	0		0
ENSG00000230763	E005	0		0
ENSG00000230763	E006	0		0
ENSG00000230763	E007	0		0
ENSG00000230763	E008	0		0
ENSG00000230763	E009	0		0
ENSG00000230763	E010	0		0
ENSG00000230763	E011	0		0
ENSG00000230763	E012	0		0
ENSG00000230763	E013	0		0
ENSG00000230763	E014	0		0
ENSG00000230763	E015	0		0
ENSG00000230763	E016	0		0
ENSG00000230763	E017	0		0
ENSG00000230763	E018	0		0
ENSG00000230763	E019	0		0
ENSG00000230763	E020	0		0
ENSG00000230763	E021	0		0
ENSG00000230763	E022	0		0
ENSG00000230763	E023	0		0
ENSG00000230763	E024	0		0
ENSG00000230763	E025	0		0
ENSG00000230763	E026	0		0
ENSG00000230764	E001	0		0
ENSG00000230768	E001	0		0
ENSG00000230768	E002	0		0
ENSG00000230768	E003	0		0
ENSG00000230768	E004	0		0
ENSG00000230768	E005	0		0
ENSG00000230768	E006	0		0
ENSG00000230768	E007	0		0
ENSG00000230768	E008	0		0
ENSG00000230768	E009	0		0
ENSG00000230768	E010	0		0
ENSG00000230768	E011	0		0
ENSG00000230768	E012	0		0
ENSG00000230768	E013	0		0
ENSG00000230768	E014	0		0
ENSG00000230768	E015	0		0
ENSG00000230768	E016	0		0
ENSG00000230768	E017	0		0
ENSG00000230768	E018	0		0
ENSG00000230768	E019	0		0
ENSG00000230768	E020	0		0
ENSG00000230769	E001	0		0
ENSG00000230772	E001	0		0
ENSG00000230773	E001	0		0
ENSG00000230773	E002	0		0
ENSG00000230773	E003	0		0
ENSG00000230773	E004	0		0
ENSG00000230773	E005	0.0912346		-7.70585
ENSG00000230773	E006	0		0
ENSG00000230773	E007	0		0
ENSG00000230773	E008	0		0
ENSG00000230773	E009	0		0
ENSG00000230773	E010	0		0
ENSG00000230773	E011	0		0
ENSG00000230773	E012	0		0
ENSG00000230773	E013	0		0
ENSG00000230773	E014	0.607618		1.10488
ENSG00000230773	E015	0		0
ENSG00000230773	E016	0		0
ENSG00000230773	E017	0		0
ENSG00000230777	E001	11.5934		0
ENSG00000230778	E001	0		0
ENSG00000230779	E001	0		0
ENSG00000230780	E001	0		0
ENSG00000230780	E002	0		0
ENSG00000230780	E003	0		0
ENSG00000230780	E004	0		0
ENSG00000230780	E005	0		0
ENSG00000230780	E006	0		0
ENSG00000230781	E001	0		0
ENSG00000230781	E002	0		0
ENSG00000230781	E003	0.236951		0
ENSG00000230782	E001	142.473		0
ENSG00000230782	E002	0		0
ENSG00000230782	E003	0		0
ENSG00000230782	E004	0		0
ENSG00000230782	E005	0		0
ENSG00000230782	E006	0		0
ENSG00000230782	E007	0		0
ENSG00000230783	E001	0		0
ENSG00000230783	E002	0		0
ENSG00000230785	E001	0		0
ENSG00000230785	E002	0		0
ENSG00000230787	E001	0		0
ENSG00000230788	E001	0		0
ENSG00000230788	E002	0		0
ENSG00000230789	E001	0		0
ENSG00000230789	E002	0		0
ENSG00000230790	E001	0		0
ENSG00000230790	E002	0.415903		-1.52043
ENSG00000230790	E003	0.080924		7.88709
ENSG00000230791	E001	0		0
ENSG00000230791	E002	0		0
ENSG00000230791	E003	0		0
ENSG00000230791	E004	0		0
ENSG00000230791	E005	0		0
ENSG00000230791	E006	0		0
ENSG00000230791	E007	0		0
ENSG00000230791	E008	0		0
ENSG00000230791	E009	0		0
ENSG00000230791	E010	0		0
ENSG00000230791	E011	0		0
ENSG00000230791	E012	0		0
ENSG00000230791	E013	0		0
ENSG00000230791	E014	0		0
ENSG00000230791	E015	0		0
ENSG00000230791	E016	0		0
ENSG00000230791	E017	0		0
ENSG00000230791	E018	0		0
ENSG00000230791	E019	0		0
ENSG00000230791	E020	0		0
ENSG00000230791	E021	0		0
ENSG00000230791	E022	0		0
ENSG00000230791	E023	0		0
ENSG00000230791	E024	0		0
ENSG00000230791	E025	0		0
ENSG00000230791	E026	0		0
ENSG00000230791	E027	0		0
ENSG00000230791	E028	0		0
ENSG00000230791	E029	0		0
ENSG00000230791	E030	0		0
ENSG00000230791	E031	0		0
ENSG00000230791	E032	0		0
ENSG00000230791	E033	0		0
ENSG00000230791	E034	0		0
ENSG00000230791	E035	0		0
ENSG00000230791	E036	0		0
ENSG00000230793	E001	0		0
ENSG00000230794	E001	0		0
ENSG00000230794	E002	0		0
ENSG00000230795	E001	0.254746		-11.5513
ENSG00000230795	E002	0		0
ENSG00000230795	E003	0.580544		-2.02079
ENSG00000230795	E006	0.412428		-12.242
ENSG00000230796	E001	0.086495		0
ENSG00000230796	E002	0		0
ENSG00000230797	E001	0		0
ENSG00000230797	E002	0		0
ENSG00000230798	E001	0.130693		-8.91995
ENSG00000230798	E002	0.130693		-8.92002
ENSG00000230798	E003	0.130693		-8.92002
ENSG00000230798	E004	0		0
ENSG00000230798	E005	0		0
ENSG00000230798	E006	0		0
ENSG00000230798	E007	0.815981		2.56755
ENSG00000230798	E008	0		0
ENSG00000230799	E001	15.9256		0
ENSG00000230801	E001	3.57226		0
ENSG00000230803	E001	0		0
ENSG00000230803	E002	0		0
ENSG00000230803	E003	0		0
ENSG00000230804	E001	0		0
ENSG00000230805	E001	0.500824		-13.9029
ENSG00000230805	E002	0.500824		-13.9031
ENSG00000230805	E003	0.89627		-0.542394
ENSG00000230805	E004	0.715521		1.36682
ENSG00000230805	E005	0.0812107		-11.4702
ENSG00000230805	E006	0		0
ENSG00000230805	E007	0.182469		-12.5826
ENSG00000230805	E008	0.182469		-12.5826
ENSG00000230805	E009	0		0
ENSG00000230805	E010	0		0
ENSG00000230805	E011	0		0
ENSG00000230805	E012	0		0
ENSG00000230806	E003	0.162421		-10.1259
ENSG00000230806	E004	1.04119		0.0704034
ENSG00000230807	E001	0		0
ENSG00000230809	E001	0		0
ENSG00000230812	E001	0		0
ENSG00000230812	E002	0		0
ENSG00000230812	E003	0		0
ENSG00000230812	E004	0		0
ENSG00000230812	E005	0		0
ENSG00000230812	E006	0		0
ENSG00000230812	E007	0		0
ENSG00000230812	E008	0		0
ENSG00000230813	E001	0		0
ENSG00000230813	E002	0		0
ENSG00000230814	E001	0		0
ENSG00000230814	E002	0		0
ENSG00000230814	E003	0		0
ENSG00000230814	E004	0		0
ENSG00000230814	E005	0		0
ENSG00000230815	E001	0		0
ENSG00000230815	E002	0		0
ENSG00000230816	E001	0		0
ENSG00000230816	E002	0		0
ENSG00000230816	E003	0		0
ENSG00000230816	E004	0		0
ENSG00000230816	E005	0		0
ENSG00000230816	E006	0		0
ENSG00000230817	E001	0		0
ENSG00000230817	E002	0		0
ENSG00000230817	E003	0		0
ENSG00000230817	E004	0		0
ENSG00000230817	E005	0.0812107		-9.30679
ENSG00000230817	E006	0.086495		-9.35514
ENSG00000230817	E007	0.428774		-1.00498
ENSG00000230817	E008	0.266352		-0.0174655
ENSG00000230817	E009	0.651704		-0.307277
ENSG00000230817	E010	0.387013		-0.572764
ENSG00000230817	E011	0.839259		-0.00245385
ENSG00000230817	E012	0.321318		0.0479952
ENSG00000230817	E013	0.26374		1.97008
ENSG00000230817	E014	0.376702		1.00454
ENSG00000230818	E001	0		0
ENSG00000230819	E001	0		0
ENSG00000230820	E001	0.395733		0
ENSG00000230820	E002	0		0
ENSG00000230821	E001	0.080924		0
ENSG00000230823	E001	0		0
ENSG00000230823	E002	0		0
ENSG00000230825	E001	0		0
ENSG00000230825	E002	0		0
ENSG00000230825	E003	0		0
ENSG00000230825	E004	0		0
ENSG00000230825	E005	0		0
ENSG00000230825	E006	0		0
ENSG00000230825	E007	0		0
ENSG00000230825	E008	0		0
ENSG00000230828	E001	0		0
ENSG00000230829	E001	0.508236		0
ENSG00000230831	E001	0.764547		-0.440778
ENSG00000230831	E002	0.634811		0.456545
ENSG00000230832	E001	0.148328		0
ENSG00000230833	E001	0		0
ENSG00000230834	E001	0		0
ENSG00000230834	E002	0.0812107		0
ENSG00000230835	E001	0.0912346		0
ENSG00000230836	E001	0		0
ENSG00000230836	E002	0		0
ENSG00000230837	E001	1.33151		0
ENSG00000230838	E001	0		0
ENSG00000230838	E002	0.080924		0
ENSG00000230839	E001	0.346338		0
ENSG00000230839	E002	0		0
ENSG00000230839	E003	0		0
ENSG00000230839	E004	0		0
ENSG00000230840	E001	0		0
ENSG00000230841	E001	1.42665		0
ENSG00000230843	E001	0		0
ENSG00000230843	E002	0		0
ENSG00000230844	E001	0		0
ENSG00000230844	E002	0		0
ENSG00000230844	E003	0		0
ENSG00000230844	E004	0		0
ENSG00000230844	E005	0		0
ENSG00000230844	E006	0		0
ENSG00000230845	E001	0		0
ENSG00000230845	E002	0		0
ENSG00000230845	E003	0		0
ENSG00000230845	E004	0		0
ENSG00000230845	E005	0		0
ENSG00000230846	E001	0		0
ENSG00000230847	E001	0		0
ENSG00000230847	E002	0		0
ENSG00000230847	E003	0		0
ENSG00000230847	E004	0		0
ENSG00000230847	E005	0.0770164		0
ENSG00000230848	E001	0		0
ENSG00000230848	E002	0		0
ENSG00000230849	E001	0		0
ENSG00000230850	E004	0		0
ENSG00000230850	E005	0.437215		-13.4964
ENSG00000230850	E006	0		0
ENSG00000230850	E007	0.393904		13.1667
ENSG00000230850	E008	0.393904		13.1667
ENSG00000230850	E009	0		0
ENSG00000230850	E010	0.437215		-13.4964
ENSG00000230851	E001	0		0
ENSG00000230852	E001	0		0
ENSG00000230852	E002	0		0
ENSG00000230853	E001	0		0
ENSG00000230854	E001	0		0
ENSG00000230854	E002	0		0
ENSG00000230854	E003	0		0
ENSG00000230854	E004	0		0
ENSG00000230854	E005	0		0
ENSG00000230855	E001	0		0
ENSG00000230856	E001	0		0
ENSG00000230857	E001	0		0
ENSG00000230857	E002	0		0
ENSG00000230857	E003	0.371131		1.57958
ENSG00000230857	E004	0.493919		2.00148
ENSG00000230857	E005	0.122788		9.25152
ENSG00000230859	E001	0		0
ENSG00000230860	E001	0		0
ENSG00000230863	E001	0		0
ENSG00000230864	E001	0		0
ENSG00000230864	E002	0		0
ENSG00000230864	E003	0		0
ENSG00000230864	E004	0		0
ENSG00000230864	E005	0		0
ENSG00000230864	E006	0.17054		0
ENSG00000230864	E007	0		0
ENSG00000230865	E001	0		0
ENSG00000230865	E002	0.296656		0
ENSG00000230866	E001	0		0
ENSG00000230866	E002	0		0
ENSG00000230866	E003	0		0
ENSG00000230866	E004	0		0
ENSG00000230866	E005	0		0
ENSG00000230867	E001	0		0
ENSG00000230869	E001	0		0
ENSG00000230869	E002	0		0
ENSG00000230869	E003	0		0
ENSG00000230869	E004	0		0
ENSG00000230869	E005	0		0
ENSG00000230869	E006	0.122788		8.41924
ENSG00000230869	E007	0.320362		-1.84152
ENSG00000230870	E001	1.7403		0
ENSG00000230871	E001	0		0
ENSG00000230871	E002	0.17054		0
ENSG00000230872	E001	0.0886227		8.78863
ENSG00000230872	E005	0.665949		-2.57546
ENSG00000230873	E001	0		0
ENSG00000230873	E002	0		0
ENSG00000230873	E003	0		0
ENSG00000230873	E004	0		0
ENSG00000230873	E005	0		0
ENSG00000230873	E006	0		0
ENSG00000230873	E007	0		0
ENSG00000230873	E008	0		0
ENSG00000230874	E001	0		0
ENSG00000230876	E001	0		0
ENSG00000230876	E002	0		0
ENSG00000230876	E003	0		0
ENSG00000230876	E007	0		0
ENSG00000230876	E008	0		0
ENSG00000230876	E009	0		0
ENSG00000230876	E010	1.04788		0.531217
ENSG00000230876	E011	0.587921		0.569336
ENSG00000230878	E001	0		0
ENSG00000230878	E002	0		0
ENSG00000230878	E003	0		0
ENSG00000230878	E004	0		0
ENSG00000230879	E001	0.0770164		0
ENSG00000230880	E001	0		0
ENSG00000230880	E002	0		0
ENSG00000230880	E003	0		0
ENSG00000230880	E004	0		0
ENSG00000230880	E005	0.34598		-10.1782
ENSG00000230880	E006	0		0
ENSG00000230880	E007	0		0
ENSG00000230880	E008	0.573703		0.938959
ENSG00000230880	E010	0		0
ENSG00000230880	E016	0		0
ENSG00000230880	E017	0		0
ENSG00000230881	E001	0.338751		-1.42389
ENSG00000230881	E002	0.122788		6.53129
ENSG00000230882	E001	0.080924		0
ENSG00000230885	E001	0		0
ENSG00000230885	E002	0		0
ENSG00000230885	E003	0		0
ENSG00000230885	E004	0		0
ENSG00000230885	E005	0		0
ENSG00000230885	E006	0		0
ENSG00000230885	E007	0		0
ENSG00000230885	E008	0		0
ENSG00000230885	E009	0		0
ENSG00000230885	E010	0		0
ENSG00000230885	E011	0		0
ENSG00000230885	E012	0		0
ENSG00000230885	E013	0		0
ENSG00000230885	E014	0		0
ENSG00000230885	E015	0		0
ENSG00000230885	E016	0		0
ENSG00000230885	E017	0		0
ENSG00000230885	E018	0		0
ENSG00000230885	E019	0		0
ENSG00000230885	E020	0		0
ENSG00000230885	E021	0		0
ENSG00000230885	E022	0		0
ENSG00000230885	E023	0		0
ENSG00000230885	E024	0		0
ENSG00000230885	E025	0		0
ENSG00000230886	E001	0.338791		0
ENSG00000230887	E001	0		0
ENSG00000230887	E002	0		0
ENSG00000230887	E003	0		0
ENSG00000230887	E004	0		0
ENSG00000230887	E005	0		0
ENSG00000230888	E001	0		0
ENSG00000230888	E002	0		0
ENSG00000230888	E003	0		0
ENSG00000230889	E001	0		0
ENSG00000230891	E001	0.0812107		-7.45551
ENSG00000230891	E002	0.229539		2.31027
ENSG00000230891	E003	0		0
ENSG00000230891	E004	0		0
ENSG00000230891	E005	0.0770164		-7.39544
ENSG00000230891	E006	0		0
ENSG00000230891	E007	0		0
ENSG00000230891	E008	0		0
ENSG00000230891	E009	0		0
ENSG00000230891	E010	0		0
ENSG00000230891	E011	0		0
ENSG00000230894	E002	1.10843		0.0573349
ENSG00000230897	E001	0		0
ENSG00000230898	E001	0		0
ENSG00000230898	E002	0		0
ENSG00000230899	E001	0		0
ENSG00000230899	E002	0		0
ENSG00000230899	E003	0		0
ENSG00000230899	E004	0		0
ENSG00000230899	E005	0		0
ENSG00000230900	E001	0		0
ENSG00000230900	E002	0		0
ENSG00000230900	E003	0		0
ENSG00000230900	E004	0		0
ENSG00000230900	E005	0		0
ENSG00000230900	E006	0		0
ENSG00000230900	E007	0		0
ENSG00000230900	E008	0		0
ENSG00000230900	E009	0		0
ENSG00000230900	E010	0		0
ENSG00000230900	E011	0		0
ENSG00000230902	E001	2.64728		0
ENSG00000230903	E001	0.511145		1.44865
ENSG00000230903	E003	0.415101		-1.52747
ENSG00000230903	E004	0		0
ENSG00000230904	E001	0		0
ENSG00000230906	E001	0		0
ENSG00000230906	E002	0		0
ENSG00000230906	E003	0.229539		0.54533
ENSG00000230906	E004	0		0
ENSG00000230906	E005	0.130693		-10.7955
ENSG00000230906	E006	0		0
ENSG00000230906	E007	0.086495		-10.3108
ENSG00000230906	E008	0.247118		11.4514
ENSG00000230906	E009	0		0
ENSG00000230907	E001	0		0
ENSG00000230907	E002	0		0
ENSG00000230908	E001	0		0
ENSG00000230908	E002	0		0
ENSG00000230908	E003	0		0
ENSG00000230908	E004	0		0
ENSG00000230910	E001	0		0
ENSG00000230910	E002	0		0
ENSG00000230910	E003	0.26848		1.66572
ENSG00000230910	E004	0.291039		0.059792
ENSG00000230910	E005	0		0
ENSG00000230910	E006	0.635019		0.573862
ENSG00000230910	E007	0.447631		-0.934069
ENSG00000230910	E008	0		0
ENSG00000230911	E001	28.9135		0
ENSG00000230913	E001	0		0
ENSG00000230914	E001	0.122788		0
ENSG00000230914	E002	0		0
ENSG00000230915	E001	0		0
ENSG00000230915	E002	0		0
ENSG00000230915	E003	0		0
ENSG00000230915	E004	0		0
ENSG00000230915	E005	0		0
ENSG00000230916	E001	0		0
ENSG00000230918	E001	0		0
ENSG00000230918	E002	0.242772		0
ENSG00000230918	E003	0		0
ENSG00000230920	E001	0.352621		-0.7227
ENSG00000230920	E002	0		0
ENSG00000230920	E003	0.0812107		1.33057
ENSG00000230921	E001	0		0
ENSG00000230921	E002	0		0
ENSG00000230922	E001	0.0770164		0
ENSG00000230922	E002	0		0
ENSG00000230922	E003	0		0
ENSG00000230923	E001	0		0
ENSG00000230923	E002	0		0
ENSG00000230923	E003	0		0
ENSG00000230923	E004	0		0
ENSG00000230923	E005	0.0770164		0
ENSG00000230923	E006	0		0
ENSG00000230926	E001	0		0
ENSG00000230926	E002	0		0
ENSG00000230926	E003	0		0
ENSG00000230926	E004	0		0
ENSG00000230926	E005	0		0
ENSG00000230927	E001	0.229539		0
ENSG00000230927	E002	0		0
ENSG00000230927	E003	0		0
ENSG00000230927	E004	0		0
ENSG00000230927	E005	0		0
ENSG00000230927	E006	0		0
ENSG00000230927	E007	0		0
ENSG00000230928	E001	0		0
ENSG00000230928	E002	0.400596		0
ENSG00000230930	E001	0		0
ENSG00000230930	E002	0		0
ENSG00000230930	E003	0		0
ENSG00000230930	E004	0		0
ENSG00000230930	E005	0		0
ENSG00000230930	E006	0		0
ENSG00000230930	E007	0		0
ENSG00000230930	E008	0		0
ENSG00000230930	E009	0		0
ENSG00000230930	E010	0		0
ENSG00000230930	E011	0		0
ENSG00000230930	E012	0		0
ENSG00000230930	E013	0		0
ENSG00000230930	E014	0		0
ENSG00000230930	E015	0		0
ENSG00000230930	E016	0		0
ENSG00000230930	E017	0		0
ENSG00000230930	E018	0		0
ENSG00000230930	E019	0		0
ENSG00000230930	E020	0		0
ENSG00000230930	E021	0		0
ENSG00000230930	E022	0		0
ENSG00000230930	E023	0		0
ENSG00000230930	E024	0		0
ENSG00000230930	E025	0		0
ENSG00000230930	E026	0		0
ENSG00000230930	E027	0		0
ENSG00000230930	E028	0		0
ENSG00000230930	E029	0		0
ENSG00000230930	E030	0		0
ENSG00000230930	E031	0		0
ENSG00000230930	E032	0		0
ENSG00000230930	E033	0		0
ENSG00000230930	E034	0		0
ENSG00000230930	E035	0		0
ENSG00000230930	E036	0		0
ENSG00000230930	E037	0		0
ENSG00000230930	E038	0		0
ENSG00000230930	E039	0		0
ENSG00000230930	E040	0		0
ENSG00000230930	E041	0		0
ENSG00000230930	E042	0		0
ENSG00000230930	E043	0		0
ENSG00000230930	E044	0		0
ENSG00000230930	E045	0		0
ENSG00000230930	E046	0		0
ENSG00000230930	E047	0		0
ENSG00000230930	E048	0		0
ENSG00000230930	E049	0		0
ENSG00000230930	E050	0		0
ENSG00000230930	E051	0		0
ENSG00000230930	E052	0		0
ENSG00000230930	E053	0		0
ENSG00000230930	E054	0		0
ENSG00000230930	E055	0		0
ENSG00000230930	E056	0		0
ENSG00000230930	E057	0		0
ENSG00000230930	E058	0		0
ENSG00000230930	E059	0		0
ENSG00000230930	E060	0		0
ENSG00000230930	E061	0		0
ENSG00000230930	E062	0		0
ENSG00000230930	E063	0		0
ENSG00000230930	E064	0		0
ENSG00000230930	E065	0		0
ENSG00000230930	E066	0		0
ENSG00000230930	E067	0		0
ENSG00000230930	E068	0		0
ENSG00000230930	E069	0		0
ENSG00000230930	E070	0		0
ENSG00000230930	E071	0		0
ENSG00000230930	E072	0		0
ENSG00000230930	E073	0		0
ENSG00000230930	E074	0		0
ENSG00000230930	E075	0		0
ENSG00000230930	E076	0		0
ENSG00000230930	E077	0		0
ENSG00000230931	E001	0		0
ENSG00000230932	E001	0.086495		0
ENSG00000230934	E001	0		0
ENSG00000230935	E001	0		0
ENSG00000230936	E001	0		0
ENSG00000230937	E001	0		0
ENSG00000230937	E002	0		0
ENSG00000230937	E003	0		0
ENSG00000230937	E004	0		0
ENSG00000230937	E005	0		0
ENSG00000230937	E006	0.0770164		3.07332e-05
ENSG00000230937	E007	0.0770164		-1.02445e-05
ENSG00000230937	E008	0.0770164		-1.02445e-05
ENSG00000230937	E009	0.0770164		-1.02445e-05
ENSG00000230937	E010	0		0
ENSG00000230937	E011	0		0
ENSG00000230937	E012	0		0
ENSG00000230937	E013	0		0
ENSG00000230937	E014	0		0
ENSG00000230937	E015	0		0
ENSG00000230937	E016	0		0
ENSG00000230937	E017	0		0
ENSG00000230937	E018	0		0
ENSG00000230937	E019	0		0
ENSG00000230937	E020	0		0
ENSG00000230937	E021	0		0
ENSG00000230937	E022	0		0
ENSG00000230937	E023	0		0
ENSG00000230937	E024	0		0
ENSG00000230937	E025	0		0
ENSG00000230937	E026	0		0
ENSG00000230937	E027	0		0
ENSG00000230937	E028	0		0
ENSG00000230939	E001	0		0
ENSG00000230939	E002	0		0
ENSG00000230940	E001	0		0
ENSG00000230940	E002	0		0
ENSG00000230941	E001	0.43422		-1.43296
ENSG00000230941	E002	0.0852701		7.26714
ENSG00000230942	E001	0		0
ENSG00000230942	E002	0		0
ENSG00000230943	E001	0.0812107		-0.0297767
ENSG00000230943	E002	0		0
ENSG00000230943	E003	0		0
ENSG00000230943	E004	0		0
ENSG00000230943	E005	0.0770164		0.0303393
ENSG00000230943	E006	0		0
ENSG00000230944	E001	0.0886227		7.79723
ENSG00000230944	E002	0.15794		-1.32647
ENSG00000230945	E001	0		0
ENSG00000230945	E002	0		0
ENSG00000230946	E001	27.3884		0
ENSG00000230947	E001	0		0
ENSG00000230947	E002	0		0
ENSG00000230948	E001	0		0
ENSG00000230949	E001	0		0
ENSG00000230950	E001	5.2306		0
ENSG00000230951	E001	0.211411		0
ENSG00000230952	E001	0		0
ENSG00000230952	E002	0.080924		0
ENSG00000230953	E001	0.768768		0
ENSG00000230956	E001	0		0
ENSG00000230957	E001	0		0
ENSG00000230960	E001	0.689249		0
ENSG00000230960	E002	0		0
ENSG00000230960	E003	0		0
ENSG00000230961	E001	0		0
ENSG00000230961	E002	0		0
ENSG00000230961	E003	0		0
ENSG00000230961	E004	0		0
ENSG00000230961	E005	0		0
ENSG00000230961	E006	0		0
ENSG00000230961	E007	0		0
ENSG00000230961	E008	0		0
ENSG00000230961	E009	0		0
ENSG00000230961	E010	0		0
ENSG00000230961	E011	0		0
ENSG00000230961	E012	0		0
ENSG00000230961	E013	0		0
ENSG00000230961	E014	0		0
ENSG00000230961	E015	0		0
ENSG00000230961	E016	0		0
ENSG00000230961	E017	0		0
ENSG00000230961	E018	0		0
ENSG00000230961	E019	0		0
ENSG00000230961	E020	0		0
ENSG00000230961	E021	0		0
ENSG00000230961	E022	0		0
ENSG00000230961	E023	0		0
ENSG00000230962	E001	0.0886227		0
ENSG00000230962	E002	0		0
ENSG00000230962	E003	0		0
ENSG00000230962	E004	0		0
ENSG00000230962	E005	0		0
ENSG00000230962	E006	0		0
ENSG00000230964	E001	0.162421		0
ENSG00000230965	E001	0		0
ENSG00000230967	E001	0		0
ENSG00000230967	E002	0		0
ENSG00000230967	E003	0.122788		0
ENSG00000230968	E001	0.440986		1.03183
ENSG00000230969	E001	0		0
ENSG00000230969	E002	0		0
ENSG00000230969	E003	0		0
ENSG00000230970	E001	0		0
ENSG00000230970	E002	0		0
ENSG00000230970	E003	0.0812107		-8.95861
ENSG00000230970	E004	0.162421		-9.9424
ENSG00000230970	E005	0.377866		2.61809
ENSG00000230971	E001	0.217188		-6.22337
ENSG00000230971	E002	0.384174		1.86241
ENSG00000230972	E001	0		0
ENSG00000230972	E002	0		0
ENSG00000230972	E003	0		0
ENSG00000230972	E004	0		0
ENSG00000230972	E005	0		0
ENSG00000230973	E001	0		0
ENSG00000230975	E001	0		0
ENSG00000230975	E002	0		0
ENSG00000230975	E003	0		0
ENSG00000230975	E004	0		0
ENSG00000230975	E005	0		0
ENSG00000230977	E001	0		0
ENSG00000230978	E001	0		0
ENSG00000230978	E002	0		0
ENSG00000230978	E003	0		0
ENSG00000230978	E004	0		0
ENSG00000230978	E005	0		0
ENSG00000230978	E006	0		0
ENSG00000230979	E001	0.753862		0
ENSG00000230980	E001	0		0
ENSG00000230982	E001	96.839		0
ENSG00000230983	E001	0		0
ENSG00000230983	E002	0		0
ENSG00000230983	E003	0		0
ENSG00000230985	E001	0		0
ENSG00000230985	E002	0		0
ENSG00000230985	E003	0		0
ENSG00000230985	E004	0		0
ENSG00000230985	E005	0		0
ENSG00000230985	E006	0		0
ENSG00000230985	E007	0		0
ENSG00000230985	E008	0		0
ENSG00000230985	E009	0		0
ENSG00000230985	E010	0		0
ENSG00000230985	E011	0		0
ENSG00000230985	E012	0		0
ENSG00000230985	E013	0		0
ENSG00000230985	E014	0		0
ENSG00000230985	E015	0		0
ENSG00000230985	E016	0		0
ENSG00000230985	E017	0		0
ENSG00000230985	E018	0		0
ENSG00000230985	E019	0		0
ENSG00000230985	E020	0		0
ENSG00000230985	E021	0		0
ENSG00000230985	E022	0		0
ENSG00000230985	E023	0		0
ENSG00000230985	E024	0		0
ENSG00000230985	E025	0		0
ENSG00000230985	E026	0		0
ENSG00000230985	E027	0		0
ENSG00000230985	E028	0		0
ENSG00000230985	E029	0		0
ENSG00000230985	E030	0		0
ENSG00000230985	E031	0		0
ENSG00000230985	E032	0		0
ENSG00000230985	E033	0		0
ENSG00000230985	E034	0		0
ENSG00000230985	E035	0		0
ENSG00000230985	E036	0		0
ENSG00000230985	E037	0		0
ENSG00000230985	E038	0		0
ENSG00000230985	E039	0		0
ENSG00000230985	E040	0		0
ENSG00000230985	E041	0		0
ENSG00000230985	E042	0		0
ENSG00000230985	E043	0		0
ENSG00000230985	E044	0		0
ENSG00000230985	E045	0		0
ENSG00000230985	E046	0		0
ENSG00000230985	E047	0		0
ENSG00000230985	E048	0		0
ENSG00000230985	E049	0		0
ENSG00000230985	E050	0		0
ENSG00000230985	E051	0		0
ENSG00000230985	E052	0		0
ENSG00000230985	E053	0		0
ENSG00000230985	E054	0		0
ENSG00000230986	E001	0		0
ENSG00000230987	E001	0		0
ENSG00000230988	E001	5.97793		0
ENSG00000230989	E001	0.0912346		0.133151
ENSG00000230989	E002	0.17773		-0.831806
ENSG00000230989	E003	0.086495		0.194461
ENSG00000230989	E004	0		0
ENSG00000230989	E005	0.086495		0.194461
ENSG00000230989	E006	0		0
ENSG00000230989	E007	0		0
ENSG00000230989	E008	0		0
ENSG00000230989	E009	0		0
ENSG00000230989	E010	0.0770164		0.326588
ENSG00000230989	E011	0.0770164		0.326588
ENSG00000230989	E012	0		0
ENSG00000230989	E013	0		0
ENSG00000230990	E001	0		0
ENSG00000230990	E002	0		0
ENSG00000230990	E003	0		0
ENSG00000230990	E004	0		0
ENSG00000230990	E005	0.17299		-0.424165
ENSG00000230990	E006	0.086495		0.567692
ENSG00000230990	E007	0		0
ENSG00000230990	E008	0		0
ENSG00000230990	E009	0		0
ENSG00000230990	E010	0		0
ENSG00000230991	E001	0		0
ENSG00000230991	E002	0		0
ENSG00000230992	E001	0.444984		4.58322
ENSG00000230992	E002	0.444984		4.58327
ENSG00000230992	E003	0.0812107		-19.0281
ENSG00000230993	E001	22.5077		0
ENSG00000230994	E001	0		0
ENSG00000230995	E001	0		0
ENSG00000230995	E002	0		0
ENSG00000230995	E003	0		0
ENSG00000230995	E004	0		0
ENSG00000230995	E005	0		0
ENSG00000230995	E006	0		0
ENSG00000230995	E007	0		0
ENSG00000230995	E008	0		0
ENSG00000230995	E009	0		0
ENSG00000230995	E010	0		0
ENSG00000230995	E011	0		0
ENSG00000230995	E012	0		0
ENSG00000230995	E013	0		0
ENSG00000230995	E014	0		0
ENSG00000230995	E015	0		0
ENSG00000230995	E016	0		0
ENSG00000230995	E017	0		0
ENSG00000230995	E018	0		0
ENSG00000230995	E019	0		0
ENSG00000230995	E020	0		0
ENSG00000230995	E021	0		0
ENSG00000230995	E022	0		0
ENSG00000230995	E023	0		0
ENSG00000230995	E024	0		0
ENSG00000230995	E025	0		0
ENSG00000230995	E026	0		0
ENSG00000230995	E027	0		0
ENSG00000230995	E028	0		0
ENSG00000230995	E029	0		0
ENSG00000230995	E030	0		0
ENSG00000230995	E031	0		0
ENSG00000230995	E032	0		0
ENSG00000230995	E033	0		0
ENSG00000230995	E034	0		0
ENSG00000230995	E035	0		0
ENSG00000230995	E036	0		0
ENSG00000230997	E001	0		0
ENSG00000230997	E002	0.691593		0.194675
ENSG00000230997	E003	0.610669		-0.200757
ENSG00000230998	E001	0		0
ENSG00000230998	E002	0		0
ENSG00000230998	E003	0		0
ENSG00000230999	E001	0.167706		0
ENSG00000231000	E001	0		0
ENSG00000231000	E002	0		0
ENSG00000231000	E003	0		0
ENSG00000231000	E004	0		0
ENSG00000231001	E001	0		0
ENSG00000231002	E001	0		0
ENSG00000231002	E002	0		0
ENSG00000231002	E003	0		0
ENSG00000231002	E004	0		0
ENSG00000231002	E005	0		0
ENSG00000231002	E006	0		0
ENSG00000231002	E007	0		0
ENSG00000231002	E008	0		0
ENSG00000231002	E009	0		0
ENSG00000231002	E010	0		0
ENSG00000231002	E011	0		0
ENSG00000231002	E012	0		0
ENSG00000231002	E013	0		0
ENSG00000231002	E014	0		0
ENSG00000231002	E015	0		0
ENSG00000231002	E016	0		0
ENSG00000231002	E017	0		0
ENSG00000231002	E018	0		0
ENSG00000231002	E019	0		0
ENSG00000231002	E020	0		0
ENSG00000231002	E021	0		0
ENSG00000231002	E022	0		0
ENSG00000231002	E023	0		0
ENSG00000231002	E024	0		0
ENSG00000231002	E025	0		0
ENSG00000231002	E026	0		0
ENSG00000231002	E027	0		0
ENSG00000231002	E028	0		0
ENSG00000231003	E001	0		0
ENSG00000231003	E002	0		0
ENSG00000231003	E003	0		0
ENSG00000231003	E004	0		0
ENSG00000231003	E005	0		0
ENSG00000231003	E006	0		0
ENSG00000231003	E007	0		0
ENSG00000231003	E008	0		0
ENSG00000231003	E009	0		0
ENSG00000231003	E010	0		0
ENSG00000231003	E011	0		0
ENSG00000231003	E012	0		0
ENSG00000231003	E013	0		0
ENSG00000231004	E001	0		0
ENSG00000231005	E001	0		0
ENSG00000231006	E001	8.25215		0
ENSG00000231007	E001	0.130693		-9.76347
ENSG00000231009	E001	0		0
ENSG00000231009	E002	0		0
ENSG00000231009	E003	0		0
ENSG00000231009	E004	0		0
ENSG00000231009	E005	0		0
ENSG00000231009	E006	0		0
ENSG00000231009	E007	0		0
ENSG00000231009	E008	0		0
ENSG00000231009	E009	0		0
ENSG00000231009	E010	0		0
ENSG00000231010	E001	0.086495		0
ENSG00000231010	E002	0		0
ENSG00000231011	E001	0		0
ENSG00000231013	E001	0		0
ENSG00000231013	E002	0		0
ENSG00000231013	E003	0		0
ENSG00000231013	E004	0		0
ENSG00000231013	E005	0.122788		-5.86417e-06
ENSG00000231013	E006	0.122788		5.86419e-06
ENSG00000231015	E001	0		0
ENSG00000231015	E002	0		0
ENSG00000231017	E001	0		0
ENSG00000231018	E001	0		0
ENSG00000231019	E001	0.177245		0
ENSG00000231019	E002	0		0
ENSG00000231019	E003	0		0
ENSG00000231019	E004	0		0
ENSG00000231019	E005	0		0
ENSG00000231020	E001	0		0
ENSG00000231021	E001	0		0
ENSG00000231021	E002	0		0
ENSG00000231021	E003	0		0
ENSG00000231021	E004	0		0
ENSG00000231021	E005	0		0
ENSG00000231021	E006	0		0
ENSG00000231022	E001	0		0
ENSG00000231023	E001	0		0
ENSG00000231023	E002	0		0
ENSG00000231023	E003	0		0
ENSG00000231023	E004	0		0
ENSG00000231023	E005	0		0
ENSG00000231023	E006	0.080924		-1.3031e-05
ENSG00000231023	E007	0.080924		6.51552e-06
ENSG00000231023	E008	0.080924		6.51552e-06
ENSG00000231024	E001	0.420694		-0.156879
ENSG00000231024	E002	0.516592		0.15408
ENSG00000231025	E001	5.1692		0
ENSG00000231026	E001	0		0
ENSG00000231027	E001	0		0
ENSG00000231027	E002	0		0
ENSG00000231027	E003	0		0
ENSG00000231027	E004	0		0
ENSG00000231028	E002	0.0912346		-12.0793
ENSG00000231028	E003	0		0
ENSG00000231028	E004	0		0
ENSG00000231028	E005	0.267739		-0.365676
ENSG00000231028	E006	0.267739		-0.365676
ENSG00000231028	E007	0.267739		-0.365676
ENSG00000231028	E008	0.34895		-0.946487
ENSG00000231028	E009	0.130693		-12.0961
ENSG00000231028	E010	0		0
ENSG00000231028	E011	0		0
ENSG00000231028	E012	0		0
ENSG00000231028	E013	0		0
ENSG00000231028	E014	0		0
ENSG00000231028	E015	0		0
ENSG00000231028	E016	0		0
ENSG00000231028	E017	0		0
ENSG00000231028	E018	0		0
ENSG00000231028	E019	0		0
ENSG00000231028	E020	0		0
ENSG00000231028	E021	0		0
ENSG00000231028	E022	0		0
ENSG00000231028	E023	0		0
ENSG00000231028	E024	0		0
ENSG00000231029	E001	0		0
ENSG00000231030	E001	0		0
ENSG00000231031	E001	0		0
ENSG00000231031	E002	0		0
ENSG00000231031	E003	0		0
ENSG00000231031	E004	0		0
ENSG00000231031	E005	0		0
ENSG00000231031	E006	0		0
ENSG00000231031	E007	0		0
ENSG00000231031	E008	0		0
ENSG00000231031	E009	0		0
ENSG00000231031	E010	0		0
ENSG00000231031	E011	0		0
ENSG00000231031	E012	0		0
ENSG00000231032	E001	0		0
ENSG00000231034	E001	0.0912346		0
ENSG00000231035	E001	0		0
ENSG00000231037	E001	0		0
ENSG00000231037	E002	0		0
ENSG00000231037	E003	0		0
ENSG00000231037	E004	0		0
ENSG00000231037	E005	0		0
ENSG00000231037	E006	0		0
ENSG00000231037	E007	0		0
ENSG00000231037	E008	0		0
ENSG00000231037	E009	0		0
ENSG00000231037	E010	0		0
ENSG00000231037	E011	0		0
ENSG00000231037	E012	0		0
ENSG00000231037	E013	0		0
ENSG00000231037	E014	0		0
ENSG00000231039	E001	0		0
ENSG00000231039	E002	0.177245		0
ENSG00000231040	E001	0		0
ENSG00000231040	E002	0		0
ENSG00000231040	E003	0		0
ENSG00000231040	E004	0		0
ENSG00000231040	E005	0.0812107		0
ENSG00000231040	E006	0		0
ENSG00000231041	E001	0		0
ENSG00000231041	E002	0		0
ENSG00000231043	E003	0.995143		0.438864
ENSG00000231044	E001	0		0
ENSG00000231044	E002	0		0
ENSG00000231044	E003	0		0
ENSG00000231044	E004	0		0
ENSG00000231044	E005	0		0
ENSG00000231044	E006	0		0
ENSG00000231044	E007	0		0
ENSG00000231044	E008	0		0
ENSG00000231044	E009	0		0
ENSG00000231044	E010	0		0
ENSG00000231044	E011	0		0
ENSG00000231044	E012	0		0
ENSG00000231044	E013	0		0
ENSG00000231044	E014	0		0
ENSG00000231044	E015	0		0
ENSG00000231044	E016	0		0
ENSG00000231044	E017	0		0
ENSG00000231044	E018	0		0
ENSG00000231044	E019	0		0
ENSG00000231044	E020	0		0
ENSG00000231044	E021	0		0
ENSG00000231044	E022	0		0
ENSG00000231044	E023	0		0
ENSG00000231044	E024	0		0
ENSG00000231044	E025	0		0
ENSG00000231044	E026	0		0
ENSG00000231044	E027	0		0
ENSG00000231044	E028	0		0
ENSG00000231044	E029	0		0
ENSG00000231044	E030	0		0
ENSG00000231044	E031	0		0
ENSG00000231044	E032	0		0
ENSG00000231044	E033	0		0
ENSG00000231044	E034	0		0
ENSG00000231044	E035	0		0
ENSG00000231044	E036	0		0
ENSG00000231044	E037	0		0
ENSG00000231046	E002	0.162421		-10.6043
ENSG00000231046	E003	0.418722		0.0804398
ENSG00000231046	E004	0		0
ENSG00000231047	E001	0		0
ENSG00000231048	E001	0		0
ENSG00000231048	E002	0		0
ENSG00000231048	E003	0		0
ENSG00000231048	E004	0		0
ENSG00000231048	E005	0		0
ENSG00000231048	E006	0		0
ENSG00000231048	E007	0		0
ENSG00000231048	E008	0		0
ENSG00000231048	E009	0		0
ENSG00000231048	E010	0		0
ENSG00000231048	E011	0		0
ENSG00000231048	E012	0		0
ENSG00000231048	E013	0		0
ENSG00000231048	E014	0		0
ENSG00000231048	E015	0		0
ENSG00000231048	E016	0		0
ENSG00000231048	E017	0		0
ENSG00000231048	E018	0		0
ENSG00000231048	E019	0		0
ENSG00000231048	E020	0		0
ENSG00000231048	E021	0		0
ENSG00000231048	E022	0		0
ENSG00000231048	E023	0		0
ENSG00000231048	E024	0		0
ENSG00000231048	E025	0		0
ENSG00000231048	E026	0		0
ENSG00000231048	E027	0		0
ENSG00000231048	E028	0		0
ENSG00000231048	E029	0		0
ENSG00000231048	E030	0		0
ENSG00000231048	E031	0		0
ENSG00000231048	E032	0		0
ENSG00000231048	E033	0		0
ENSG00000231048	E034	0		0
ENSG00000231048	E035	0		0
ENSG00000231048	E036	0		0
ENSG00000231049	E001	0.900288		0
ENSG00000231050	E001	0		0
ENSG00000231050	E002	0.0812107		0
ENSG00000231051	E001	0		0
ENSG00000231052	E001	0.560076		0.16209
ENSG00000231052	E002	0.917756		-0.103505
ENSG00000231053	E001	0.471451		0.407635
ENSG00000231054	E001	0.261386		0
ENSG00000231054	E002	0		0
ENSG00000231056	E001	0		0
ENSG00000231056	E002	0		0
ENSG00000231057	E001	0.122788		8.9874
ENSG00000231057	E002	0		0
ENSG00000231057	E003	0		0
ENSG00000231057	E004	0		0
ENSG00000231057	E005	0.086495		-10.2666
ENSG00000231057	E006	0		0
ENSG00000231057	E007	0		0
ENSG00000231057	E008	0		0
ENSG00000231057	E009	0		0
ENSG00000231057	E010	0		0
ENSG00000231057	E011	0		0
ENSG00000231057	E012	0		0
ENSG00000231057	E013	0		0
ENSG00000231057	E014	0		0
ENSG00000231058	E001	0		0
ENSG00000231058	E002	0		0
ENSG00000231058	E003	0		0
ENSG00000231060	E001	0		0
ENSG00000231060	E002	0		0
ENSG00000231061	E001	0		0
ENSG00000231061	E002	0		0
ENSG00000231061	E003	0		0
ENSG00000231061	E004	0		0
ENSG00000231061	E005	0		0
ENSG00000231061	E006	0		0
ENSG00000231061	E007	0		0
ENSG00000231061	E008	0		0
ENSG00000231061	E009	0		0
ENSG00000231062	E002	0.715928		-0.489989
ENSG00000231063	E001	27.78		0
ENSG00000231066	E001	0		0
ENSG00000231067	E001	0		0
ENSG00000231068	E001	0		0
ENSG00000231069	E001	0		0
ENSG00000231070	E001	0.290494		-1.51071
ENSG00000231070	E002	0.565669		1.44182
ENSG00000231071	E001	0		0
ENSG00000231071	E002	0		0
ENSG00000231072	E001	0.080924		0
ENSG00000231073	E003	0		0
ENSG00000231074	E002	0.369996		-0.798571
ENSG00000231074	E003	0.37596		-13.4148
ENSG00000231074	E004	0.320649		-13.3394
ENSG00000231074	E005	0.405919		-1.19832
ENSG00000231074	E006	0.585807		-0.219203
ENSG00000231074	E007	0.229539		0.803042
ENSG00000231074	E010	0.340151		-13.4076
ENSG00000231074	E011	0.551768		-1.53696
ENSG00000231074	E012	0.551195		0.727031
ENSG00000231074	E013	0.697323		0.789088
ENSG00000231074	E014	0.350397		2.3675
ENSG00000231074	E016	0.130693		-11.6885
ENSG00000231074	E017	0.517196		1.234
ENSG00000231074	E020	0.243059		1.77913
ENSG00000231074	E024	0.399609		0.919894
ENSG00000231074	E025	0.276821		-0.176314
ENSG00000231074	E026	0.276821		-0.176314
ENSG00000231074	E027	0.276821		-0.176314
ENSG00000231074	E028	0.154033		-12.4997
ENSG00000231074	E029	0.154033		-12.4997
ENSG00000231074	E030	0.240528		-13.0464
ENSG00000231078	E001	0		0
ENSG00000231078	E002	0		0
ENSG00000231078	E003	0		0
ENSG00000231079	E001	0		0
ENSG00000231081	E001	0.651246		-2.18082
ENSG00000231082	E001	0		0
ENSG00000231082	E002	0		0
ENSG00000231082	E003	0		0
ENSG00000231083	E001	0		0
ENSG00000231083	E002	0		0
ENSG00000231083	E003	0		0
ENSG00000231084	E001	19.1495		0
ENSG00000231086	E001	0.254746		0
ENSG00000231087	E001	7.87148		0
ENSG00000231090	E001	0		0
ENSG00000231090	E002	0		0
ENSG00000231092	E002	0.355459		-11.2506
ENSG00000231093	E001	0		0
ENSG00000231093	E002	0		0
ENSG00000231094	E001	0		0
ENSG00000231094	E002	0		0
ENSG00000231094	E003	0		0
ENSG00000231094	E004	0		0
ENSG00000231094	E005	0		0
ENSG00000231094	E006	0		0
ENSG00000231094	E007	0		0
ENSG00000231094	E008	0		0
ENSG00000231094	E009	0		0
ENSG00000231094	E010	0		0
ENSG00000231094	E011	0		0
ENSG00000231094	E012	0		0
ENSG00000231095	E001	0		0
ENSG00000231096	E001	1.47195		0
ENSG00000231098	E001	0.562684		0.655821
ENSG00000231098	E002	0.953892		-0.464417
ENSG00000231099	E001	0		0
ENSG00000231099	E002	0		0
ENSG00000231100	E001	0		0
ENSG00000231100	E002	0		0
ENSG00000231102	E001	0.261775		-1.19627
ENSG00000231102	E002	0.0886227		6.58316
ENSG00000231103	E001	0		0
ENSG00000231103	E002	0		0
ENSG00000231103	E003	0		0
ENSG00000231103	E004	0		0
ENSG00000231106	E001	0		0
ENSG00000231106	E002	0.130693		0
ENSG00000231107	E001	0		0
ENSG00000231107	E002	0		0
ENSG00000231107	E003	0		0
ENSG00000231107	E004	0		0
ENSG00000231107	E005	0		0
ENSG00000231107	E006	0		0
ENSG00000231108	E001	0.472398		0
ENSG00000231110	E001	0.17299		-0.424165
ENSG00000231110	E002	0.086495		0.567692
ENSG00000231112	E001	0		0
ENSG00000231113	E001	0.086495		-8.7995
ENSG00000231113	E002	0.086495		-8.7996
ENSG00000231113	E003	0		0
ENSG00000231113	E004	0.086495		-8.7996
ENSG00000231113	E005	0		0
ENSG00000231113	E006	0.261775		2.6524
ENSG00000231115	E001	0		0
ENSG00000231115	E002	0		0
ENSG00000231115	E003	0		0
ENSG00000231115	E004	0		0
ENSG00000231115	E005	0		0
ENSG00000231115	E006	0		0
ENSG00000231115	E007	0		0
ENSG00000231115	E008	0		0
ENSG00000231116	E001	0		0
ENSG00000231116	E002	0		0
ENSG00000231116	E003	0		0
ENSG00000231116	E004	0		0
ENSG00000231116	E005	0		0
ENSG00000231116	E006	0		0
ENSG00000231116	E007	0		0
ENSG00000231116	E008	0		0
ENSG00000231116	E009	0		0
ENSG00000231116	E010	0		0
ENSG00000231116	E011	0		0
ENSG00000231116	E012	0		0
ENSG00000231116	E013	0		0
ENSG00000231116	E014	0		0
ENSG00000231116	E015	0		0
ENSG00000231116	E016	0		0
ENSG00000231116	E017	0		0
ENSG00000231116	E018	0		0
ENSG00000231116	E019	0		0
ENSG00000231116	E020	0		0
ENSG00000231116	E021	0		0
ENSG00000231116	E022	0		0
ENSG00000231116	E023	0		0
ENSG00000231116	E024	0		0
ENSG00000231116	E025	0		0
ENSG00000231116	E026	0		0
ENSG00000231116	E027	0		0
ENSG00000231116	E028	0		0
ENSG00000231116	E029	0		0
ENSG00000231116	E030	0		0
ENSG00000231116	E031	0		0
ENSG00000231116	E032	0		0
ENSG00000231116	E033	0		0
ENSG00000231116	E034	0		0
ENSG00000231116	E035	0		0
ENSG00000231116	E036	0		0
ENSG00000231116	E037	0		0
ENSG00000231116	E038	0		0
ENSG00000231116	E039	0		0
ENSG00000231116	E040	0		0
ENSG00000231116	E041	0		0
ENSG00000231116	E042	0		0
ENSG00000231116	E043	0		0
ENSG00000231116	E044	0		0
ENSG00000231116	E045	0		0
ENSG00000231116	E046	0		0
ENSG00000231116	E047	0		0
ENSG00000231116	E048	0		0
ENSG00000231116	E049	0		0
ENSG00000231116	E050	0		0
ENSG00000231116	E051	0		0
ENSG00000231116	E052	0		0
ENSG00000231116	E053	0		0
ENSG00000231116	E054	0		0
ENSG00000231116	E055	0		0
ENSG00000231116	E056	0		0
ENSG00000231116	E057	0		0
ENSG00000231116	E058	0		0
ENSG00000231116	E059	0		0
ENSG00000231116	E060	0		0
ENSG00000231116	E061	0		0
ENSG00000231116	E062	0		0
ENSG00000231116	E063	0		0
ENSG00000231118	E001	0		0
ENSG00000231118	E002	0		0
ENSG00000231120	E001	0		0
ENSG00000231120	E002	0		0
ENSG00000231120	E003	0		0
ENSG00000231121	E001	0.863051		0
ENSG00000231121	E002	0		0
ENSG00000231121	E003	0		0
ENSG00000231121	E004	0		0
ENSG00000231122	E001	0		0
ENSG00000231122	E002	0		0
ENSG00000231123	E001	0		0
ENSG00000231124	E001	0		0
ENSG00000231128	E001	0.337021		-2.47607
ENSG00000231128	E002	0		0
ENSG00000231128	E003	0		0
ENSG00000231128	E004	0		0
ENSG00000231128	E005	0		0
ENSG00000231128	E006	0		0
ENSG00000231128	E007	0.122788		6.4171
ENSG00000231128	E008	0.122788		6.4171
ENSG00000231128	E009	0.122788		6.4171
ENSG00000231128	E010	0		0
ENSG00000231129	E001	0		0
ENSG00000231129	E002	0		0
ENSG00000231129	E003	0		0
ENSG00000231129	E004	0		0
ENSG00000231129	E005	0		0
ENSG00000231129	E006	0		0
ENSG00000231129	E007	0		0
ENSG00000231129	E008	0		0
ENSG00000231129	E009	0		0
ENSG00000231129	E010	0		0
ENSG00000231129	E011	0		0
ENSG00000231129	E012	0		0
ENSG00000231129	E013	0		0
ENSG00000231129	E014	0		0
ENSG00000231129	E015	0		0
ENSG00000231129	E016	0		0
ENSG00000231129	E017	0		0
ENSG00000231129	E018	0		0
ENSG00000231129	E019	0		0
ENSG00000231129	E020	0		0
ENSG00000231129	E021	0		0
ENSG00000231129	E022	0		0
ENSG00000231129	E023	0		0
ENSG00000231129	E024	0		0
ENSG00000231129	E025	0		0
ENSG00000231129	E026	0		0
ENSG00000231129	E027	0		0
ENSG00000231129	E028	0		0
ENSG00000231129	E029	0		0
ENSG00000231129	E030	0		0
ENSG00000231129	E031	0		0
ENSG00000231129	E032	0		0
ENSG00000231129	E033	0		0
ENSG00000231129	E034	0		0
ENSG00000231129	E035	0		0
ENSG00000231129	E036	0		0
ENSG00000231129	E037	0		0
ENSG00000231129	E038	0		0
ENSG00000231129	E039	0		0
ENSG00000231129	E040	0		0
ENSG00000231129	E041	0		0
ENSG00000231129	E042	0		0
ENSG00000231129	E043	0		0
ENSG00000231130	E001	0.749595		1.54179
ENSG00000231130	E002	0.430727		0.519958
ENSG00000231130	E003	0.874028		-0.71373
ENSG00000231130	E004	0.893188		-0.472092
ENSG00000231131	E001	0		0
ENSG00000231131	E002	0		0
ENSG00000231131	E003	0		0
ENSG00000231131	E004	0		0
ENSG00000231131	E005	0		0
ENSG00000231131	E006	0		0
ENSG00000231133	E001	0		0
ENSG00000231133	E002	0		0
ENSG00000231133	E003	0		0
ENSG00000231133	E004	0		0
ENSG00000231134	E001	0		0
ENSG00000231134	E002	0.0770164		0
ENSG00000231135	E001	0		0
ENSG00000231135	E002	0		0
ENSG00000231135	E003	0		0
ENSG00000231135	E004	0		0
ENSG00000231135	E005	0		0
ENSG00000231135	E006	0		0
ENSG00000231135	E007	0		0
ENSG00000231135	E008	0		0
ENSG00000231135	E009	0		0
ENSG00000231135	E010	0		0
ENSG00000231135	E011	0		0
ENSG00000231135	E012	0		0
ENSG00000231135	E013	0		0
ENSG00000231135	E014	0		0
ENSG00000231135	E015	0		0
ENSG00000231135	E016	0		0
ENSG00000231135	E017	0		0
ENSG00000231135	E018	0		0
ENSG00000231135	E019	0		0
ENSG00000231135	E020	0		0
ENSG00000231135	E021	0		0
ENSG00000231135	E022	0		0
ENSG00000231135	E023	0		0
ENSG00000231135	E024	0		0
ENSG00000231135	E025	0		0
ENSG00000231135	E026	0		0
ENSG00000231135	E027	0		0
ENSG00000231135	E028	0		0
ENSG00000231135	E029	0		0
ENSG00000231135	E030	0		0
ENSG00000231135	E031	0		0
ENSG00000231135	E032	0		0
ENSG00000231135	E033	0		0
ENSG00000231135	E034	0		0
ENSG00000231135	E035	0		0
ENSG00000231135	E036	0		0
ENSG00000231135	E037	0		0
ENSG00000231135	E038	0		0
ENSG00000231135	E039	0		0
ENSG00000231135	E040	0		0
ENSG00000231135	E041	0		0
ENSG00000231135	E042	0		0
ENSG00000231135	E043	0		0
ENSG00000231135	E044	0		0
ENSG00000231136	E001	0		0
ENSG00000231137	E001	0		0
ENSG00000231137	E002	0		0
ENSG00000231138	E001	0		0
ENSG00000231138	E002	0		0
ENSG00000231139	E001	0		0
ENSG00000231139	E002	0		0
ENSG00000231140	E001	0		0
ENSG00000231140	E002	0		0
ENSG00000231141	E001	0		0
ENSG00000231141	E002	0		0
ENSG00000231141	E003	0		0
ENSG00000231143	E001	0		0
ENSG00000231143	E002	0		0
ENSG00000231144	E001	0.0886227		0
ENSG00000231145	E001	0.296656		7.46589
ENSG00000231145	E002	0.167419		-2.55267
ENSG00000231147	E001	0		0
ENSG00000231147	E002	0		0
ENSG00000231147	E003	0		0
ENSG00000231147	E004	0		0
ENSG00000231147	E005	0		0
ENSG00000231147	E006	0.171765		1.89735
ENSG00000231147	E007	0		0
ENSG00000231147	E008	0.163511		-7.75224
ENSG00000231148	E001	8.97949		0
ENSG00000231149	E001	0		0
ENSG00000231149	E002	0		0
ENSG00000231150	E001	0		0
ENSG00000231150	E002	0		0
ENSG00000231150	E003	0		0
ENSG00000231150	E004	0.0912346		9.88877e-06
ENSG00000231150	E005	0.0912346		-9.88883e-06
ENSG00000231150	E006	0		0
ENSG00000231150	E007	0		0
ENSG00000231150	E008	0		0
ENSG00000231152	E001	0.0770164		0
ENSG00000231153	E001	0		0
ENSG00000231154	E001	1.22754		-1.8353
ENSG00000231154	E003	0		0
ENSG00000231156	E001	0.182469		0
ENSG00000231156	E002	0		0
ENSG00000231157	E001	0		0
ENSG00000231157	E002	0		0
ENSG00000231157	E003	0		0
ENSG00000231157	E004	0		0
ENSG00000231158	E001	2.42069		0
ENSG00000231159	E001	0		0
ENSG00000231159	E002	0		0
ENSG00000231159	E003	0		0
ENSG00000231159	E004	0		0
ENSG00000231159	E005	0		0
ENSG00000231159	E006	0		0
ENSG00000231159	E007	0		0
ENSG00000231159	E008	0		0
ENSG00000231159	E009	0		0
ENSG00000231160	E001	0		0
ENSG00000231160	E002	0		0
ENSG00000231160	E003	0		0
ENSG00000231160	E004	0		0
ENSG00000231160	E005	0		0
ENSG00000231160	E006	0		0
ENSG00000231160	E007	0		0
ENSG00000231160	E009	0.168251		-11.9472
ENSG00000231160	E010	0.0912346		-10.9534
ENSG00000231162	E001	0.0886227		0
ENSG00000231162	E002	0		0
ENSG00000231163	E001	0		0
ENSG00000231163	E002	0		0
ENSG00000231163	E003	0		0
ENSG00000231163	E004	0		0
ENSG00000231163	E005	0		0
ENSG00000231163	E006	0		0
ENSG00000231163	E007	0		0
ENSG00000231163	E008	0		0
ENSG00000231163	E009	0		0
ENSG00000231163	E010	0		0
ENSG00000231163	E011	0		0
ENSG00000231163	E012	0		0
ENSG00000231163	E013	0		0
ENSG00000231163	E014	0		0
ENSG00000231163	E015	0		0
ENSG00000231163	E016	0		0
ENSG00000231163	E017	0		0
ENSG00000231163	E018	0		0
ENSG00000231163	E019	0		0
ENSG00000231164	E001	0.215963		0
ENSG00000231165	E001	0.560003		0
ENSG00000231166	E001	0		0
ENSG00000231167	E001	1.69611		0
ENSG00000231170	E001	0		0
ENSG00000231170	E002	0.0886227		0
ENSG00000231170	E003	0		0
ENSG00000231170	E004	0		0
ENSG00000231170	E005	0		0
ENSG00000231171	E001	0		0
ENSG00000231171	E002	0		0
ENSG00000231171	E003	0.0812107		0
ENSG00000231171	E004	0		0
ENSG00000231171	E005	0		0
ENSG00000231171	E006	0		0
ENSG00000231172	E001	0		0
ENSG00000231172	E002	0.376989		0.0431467
ENSG00000231173	E001	0.514867		0
ENSG00000231173	E002	0		0
ENSG00000231175	E001	0		0
ENSG00000231175	E002	0		0
ENSG00000231175	E003	0		0
ENSG00000231175	E004	0		0
ENSG00000231175	E005	0		0
ENSG00000231177	E001	2.01205		0
ENSG00000231177	E002	0		0
ENSG00000231178	E001	0		0
ENSG00000231178	E002	0		0
ENSG00000231179	E001	0		0
ENSG00000231179	E002	0		0
ENSG00000231179	E003	0		0
ENSG00000231179	E004	0		0
ENSG00000231179	E005	0		0
ENSG00000231179	E006	0		0
ENSG00000231179	E007	0		0
ENSG00000231179	E008	0		0
ENSG00000231179	E009	0		0
ENSG00000231179	E010	0		0
ENSG00000231179	E011	0		0
ENSG00000231181	E001	0.086495		0
ENSG00000231182	E001	0		0
ENSG00000231182	E002	0		0
ENSG00000231182	E003	0		0
ENSG00000231183	E001	0		0
ENSG00000231183	E002	0		0
ENSG00000231183	E003	0		0
ENSG00000231183	E004	0		0
ENSG00000231184	E001	0		0
ENSG00000231184	E002	0		0
ENSG00000231184	E003	0		0
ENSG00000231185	E001	0		0
ENSG00000231185	E002	0		0
ENSG00000231185	E003	0		0
ENSG00000231185	E004	0		0
ENSG00000231185	E005	0		0
ENSG00000231185	E006	0		0
ENSG00000231185	E007	0		0
ENSG00000231185	E008	0		0
ENSG00000231185	E009	0		0
ENSG00000231185	E010	0		0
ENSG00000231185	E011	0		0
ENSG00000231185	E012	0		0
ENSG00000231185	E013	0		0
ENSG00000231185	E014	0		0
ENSG00000231185	E015	0		0
ENSG00000231185	E016	0		0
ENSG00000231185	E017	0		0
ENSG00000231187	E001	0		0
ENSG00000231187	E002	0		0
ENSG00000231187	E003	0		0
ENSG00000231187	E004	0		0
ENSG00000231188	E001	0		0
ENSG00000231188	E002	0		0
ENSG00000231188	E003	0		0
ENSG00000231188	E004	0		0
ENSG00000231189	E001	0.450689		-0.229742
ENSG00000231189	E002	0.824361		0.219443
ENSG00000231189	E003	0		0
ENSG00000231190	E001	0		0
ENSG00000231192	E001	0		0
ENSG00000231193	E001	0		0
ENSG00000231193	E002	0		0
ENSG00000231195	E001	0		0
ENSG00000231196	E001	0.0886227		0
ENSG00000231196	E002	0		0
ENSG00000231196	E003	0		0
ENSG00000231197	E001	0		0
ENSG00000231198	E001	0		0
ENSG00000231199	E001	0		0
ENSG00000231200	E001	0		0
ENSG00000231200	E002	0		0
ENSG00000231200	E003	0		0
ENSG00000231200	E004	0		0
ENSG00000231200	E005	0		0
ENSG00000231202	E001	0		0
ENSG00000231203	E001	0.086495		0
ENSG00000231204	E001	0		0
ENSG00000231204	E002	0		0
ENSG00000231204	E003	0		0
ENSG00000231204	E004	0		0
ENSG00000231204	E005	0		0
ENSG00000231204	E006	0		0
ENSG00000231204	E007	0		0
ENSG00000231204	E008	0		0
ENSG00000231205	E001	0		0
ENSG00000231205	E002	0		0
ENSG00000231205	E003	0		0
ENSG00000231205	E004	0		0
ENSG00000231205	E005	0		0
ENSG00000231205	E006	0		0
ENSG00000231205	E007	0		0
ENSG00000231205	E008	0		0
ENSG00000231205	E009	0		0
ENSG00000231205	E010	0		0
ENSG00000231205	E011	0		0
ENSG00000231205	E012	0		0
ENSG00000231205	E013	0		0
ENSG00000231205	E014	0		0
ENSG00000231205	E015	0		0
ENSG00000231205	E016	0		0
ENSG00000231205	E017	0.176505		1.67663e-07
ENSG00000231205	E018	0.176505		-1.67663e-07
ENSG00000231205	E019	0		0
ENSG00000231205	E020	0		0
ENSG00000231205	E021	0		0
ENSG00000231206	E001	6.9683		0
ENSG00000231207	E001	0		0
ENSG00000231207	E002	0.253481		0
ENSG00000231208	E001	0		0
ENSG00000231208	E003	1.18135		0.260226
ENSG00000231209	E001	0		0
ENSG00000231209	E002	0		0
ENSG00000231209	E003	0		0
ENSG00000231210	E001	0		0
ENSG00000231210	E002	0		0
ENSG00000231210	E003	0		0
ENSG00000231210	E004	0		0
ENSG00000231210	E005	0		0
ENSG00000231210	E006	0		0
ENSG00000231210	E007	0		0
ENSG00000231211	E001	0.0886227		0
ENSG00000231212	E001	0		0
ENSG00000231212	E002	0		0
ENSG00000231212	E003	0		0
ENSG00000231212	E004	0		0
ENSG00000231212	E005	0		0
ENSG00000231213	E001	0		0
ENSG00000231213	E002	0		0
ENSG00000231213	E003	0		0
ENSG00000231213	E004	0		0
ENSG00000231213	E005	0		0
ENSG00000231213	E006	0		0
ENSG00000231213	E007	0		0
ENSG00000231213	E008	0		0
ENSG00000231213	E009	0		0
ENSG00000231213	E010	0		0
ENSG00000231213	E011	0		0
ENSG00000231213	E012	0		0
ENSG00000231216	E001	0		0
ENSG00000231216	E002	0		0
ENSG00000231216	E003	0		0
ENSG00000231216	E004	0		0
ENSG00000231216	E005	0		0
ENSG00000231216	E006	0		0
ENSG00000231216	E007	0		0
ENSG00000231216	E008	0		0
ENSG00000231216	E009	0		0
ENSG00000231216	E010	0		0
ENSG00000231216	E011	0		0
ENSG00000231216	E012	0		0
ENSG00000231216	E013	0		0
ENSG00000231216	E014	0		0
ENSG00000231216	E015	0		0
ENSG00000231216	E016	0		0
ENSG00000231216	E017	0		0
ENSG00000231217	E001	0		0
ENSG00000231217	E002	0		0
ENSG00000231217	E003	0		0
ENSG00000231219	E001	0		0
ENSG00000231219	E002	0		0
ENSG00000231221	E001	0		0
ENSG00000231221	E002	0		0
ENSG00000231221	E003	0		0
ENSG00000231222	E001	0.0852701		0
ENSG00000231225	E001	0		0
ENSG00000231225	E002	0		0
ENSG00000231225	E003	0		0
ENSG00000231225	E004	0		0
ENSG00000231225	E005	0		0
ENSG00000231225	E006	0		0
ENSG00000231225	E007	0		0
ENSG00000231225	E008	0		0
ENSG00000231225	E009	0		0
ENSG00000231225	E010	0		0
ENSG00000231225	E011	0		0
ENSG00000231225	E012	0		0
ENSG00000231225	E013	0		0
ENSG00000231225	E014	0		0
ENSG00000231225	E015	0		0
ENSG00000231225	E016	0		0
ENSG00000231225	E017	0		0
ENSG00000231225	E018	0		0
ENSG00000231226	E001	0		0
ENSG00000231226	E002	0		0
ENSG00000231226	E003	0		0
ENSG00000231226	E004	0		0
ENSG00000231227	E001	0.407424		0.338342
ENSG00000231227	E002	0.245576		-0.415427
ENSG00000231228	E001	0		0
ENSG00000231228	E002	0		0
ENSG00000231231	E001	0		0
ENSG00000231231	E002	0		0
ENSG00000231231	E003	0		0
ENSG00000231231	E004	0		0
ENSG00000231231	E005	0		0
ENSG00000231231	E006	0		0
ENSG00000231231	E007	0		0
ENSG00000231232	E001	0		0
ENSG00000231232	E002	0		0
ENSG00000231232	E003	0		0
ENSG00000231233	E001	0.605006		0
ENSG00000231233	E002	0		0
ENSG00000231235	E001	0		0
ENSG00000231236	E001	0		0
ENSG00000231236	E002	0		0
ENSG00000231236	E003	0		0
ENSG00000231236	E004	0		0
ENSG00000231237	E001	0		0
ENSG00000231238	E001	0		0
ENSG00000231238	E002	0		0
ENSG00000231241	E001	0		0
ENSG00000231242	E004	0.339976		-0.9435
ENSG00000231243	E001	0		0
ENSG00000231243	E002	0		0
ENSG00000231243	E003	0		0
ENSG00000231244	E001	0.273704		0
ENSG00000231245	E001	1.49109		0
ENSG00000231246	E001	0		0
ENSG00000231246	E002	0		0
ENSG00000231247	E001	0		0
ENSG00000231247	E002	0		0
ENSG00000231247	E003	0		0
ENSG00000231247	E004	0		0
ENSG00000231247	E005	0		0
ENSG00000231247	E006	0		0
ENSG00000231247	E007	0		0
ENSG00000231247	E008	0		0
ENSG00000231247	E009	0		0
ENSG00000231247	E010	0		0
ENSG00000231247	E011	0		0
ENSG00000231247	E012	0		0
ENSG00000231247	E013	0		0
ENSG00000231248	E001	0		0
ENSG00000231248	E002	0		0
ENSG00000231248	E003	0		0
ENSG00000231248	E004	0		0
ENSG00000231249	E001	0		0
ENSG00000231249	E002	0		0
ENSG00000231251	E001	0		0
ENSG00000231252	E001	0		0
ENSG00000231252	E002	0		0
ENSG00000231252	E003	0		0
ENSG00000231252	E004	0		0
ENSG00000231252	E005	0		0
ENSG00000231252	E006	0		0
ENSG00000231253	E001	0.0886227		7.35419
ENSG00000231253	E002	0.239562		-0.60343
ENSG00000231253	E003	0.251751		-0.140697
ENSG00000231253	E004	0.203999		-0.695242
ENSG00000231254	E001	0.122788		0
ENSG00000231256	E001	0		0
ENSG00000231256	E002	0		0
ENSG00000231256	E003	0		0
ENSG00000231256	E004	0		0
ENSG00000231256	E005	0		0
ENSG00000231256	E006	0.162421		0
ENSG00000231256	E007	0		0
ENSG00000231256	E008	0		0
ENSG00000231256	E009	0		0
ENSG00000231256	E010	0		0
ENSG00000231257	E001	0		0
ENSG00000231257	E002	0		0
ENSG00000231257	E003	0		0
ENSG00000231257	E004	0		0
ENSG00000231257	E005	0		0
ENSG00000231257	E006	0		0
ENSG00000231257	E007	0		0
ENSG00000231257	E008	0		0
ENSG00000231257	E009	0		0
ENSG00000231257	E010	0		0
ENSG00000231257	E011	0		0
ENSG00000231257	E012	0		0
ENSG00000231257	E013	0		0
ENSG00000231257	E014	0		0
ENSG00000231257	E015	0		0
ENSG00000231257	E016	0		0
ENSG00000231257	E017	0		0
ENSG00000231257	E018	0		0
ENSG00000231257	E019	0		0
ENSG00000231257	E020	0		0
ENSG00000231257	E021	0		0
ENSG00000231257	E022	0		0
ENSG00000231257	E023	0		0
ENSG00000231257	E024	0		0
ENSG00000231257	E025	0		0
ENSG00000231257	E026	0		0
ENSG00000231257	E027	0		0
ENSG00000231257	E028	0		0
ENSG00000231257	E029	0		0
ENSG00000231257	E030	0		0
ENSG00000231257	E031	0		0
ENSG00000231257	E032	0		0
ENSG00000231257	E033	0		0
ENSG00000231258	E001	0.086495		-8.16963
ENSG00000231258	E002	0		0
ENSG00000231259	E001	0		0
ENSG00000231259	E002	0		0
ENSG00000231259	E003	0		0
ENSG00000231259	E004	0		0
ENSG00000231259	E005	0		0
ENSG00000231259	E006	0		0
ENSG00000231259	E007	0		0
ENSG00000231259	E008	0		0
ENSG00000231259	E009	0		0
ENSG00000231259	E010	0		0
ENSG00000231259	E011	0		0
ENSG00000231259	E012	0.165639		0
ENSG00000231261	E001	0.086495		0
ENSG00000231264	E001	0		0
ENSG00000231265	E001	0.086495		-10.2665
ENSG00000231265	E002	0.122788		8.98744
ENSG00000231266	E001	0.319788		1.73775
ENSG00000231267	E001	0		0
ENSG00000231267	E002	0		0
ENSG00000231267	E003	0		0
ENSG00000231268	E001	0		0
ENSG00000231268	E002	0		0
ENSG00000231268	E003	0		0
ENSG00000231268	E004	0		0
ENSG00000231268	E005	0		0
ENSG00000231268	E006	0		0
ENSG00000231268	E007	0		0
ENSG00000231268	E008	0		0
ENSG00000231268	E009	0		0
ENSG00000231268	E010	0		0
ENSG00000231268	E011	0		0
ENSG00000231268	E012	0		0
ENSG00000231268	E013	0		0
ENSG00000231268	E014	0		0
ENSG00000231268	E015	0		0
ENSG00000231268	E016	0		0
ENSG00000231268	E017	0		0
ENSG00000231268	E018	0		0
ENSG00000231268	E019	0		0
ENSG00000231268	E020	0		0
ENSG00000231268	E021	0		0
ENSG00000231268	E022	0		0
ENSG00000231268	E023	0		0
ENSG00000231268	E024	0		0
ENSG00000231268	E025	0		0
ENSG00000231268	E026	0		0
ENSG00000231268	E027	0		0
ENSG00000231268	E028	0		0
ENSG00000231268	E029	0		0
ENSG00000231268	E030	0		0
ENSG00000231268	E031	0		0
ENSG00000231268	E032	0		0
ENSG00000231268	E033	0		0
ENSG00000231268	E034	0		0
ENSG00000231268	E035	0		0
ENSG00000231268	E036	0		0
ENSG00000231268	E037	0		0
ENSG00000231268	E038	0		0
ENSG00000231270	E001	0		0
ENSG00000231270	E002	0		0
ENSG00000231271	E001	0		0
ENSG00000231271	E002	0		0
ENSG00000231271	E003	0.0852701		0
ENSG00000231272	E001	0		0
ENSG00000231272	E002	0		0
ENSG00000231273	E001	0		0
ENSG00000231273	E002	0		0
ENSG00000231274	E001	0		0
ENSG00000231274	E002	0		0
ENSG00000231274	E003	0		0
ENSG00000231274	E004	0		0
ENSG00000231274	E005	0		0
ENSG00000231274	E006	0		0
ENSG00000231274	E007	0		0
ENSG00000231275	E001	0		0
ENSG00000231276	E001	0		0
ENSG00000231278	E001	0		0
ENSG00000231278	E002	0		0
ENSG00000231279	E001	0		0
ENSG00000231280	E001	0		0
ENSG00000231281	E001	0		0
ENSG00000231281	E002	0		0
ENSG00000231281	E003	0		0
ENSG00000231281	E004	0		0
ENSG00000231281	E005	0		0
ENSG00000231281	E006	0		0
ENSG00000231283	E001	0		0
ENSG00000231283	E002	0		0
ENSG00000231286	E001	0		0
ENSG00000231286	E002	0		0
ENSG00000231286	E003	0		0
ENSG00000231286	E004	0		0
ENSG00000231286	E005	0		0
ENSG00000231286	E006	0		0
ENSG00000231286	E007	0		0
ENSG00000231286	E008	0		0
ENSG00000231286	E009	0		0
ENSG00000231286	E010	0		0
ENSG00000231286	E011	0		0
ENSG00000231286	E012	0		0
ENSG00000231286	E013	0		0
ENSG00000231286	E014	0		0
ENSG00000231286	E015	0		0
ENSG00000231286	E016	0		0
ENSG00000231286	E017	0		0
ENSG00000231286	E018	0		0
ENSG00000231286	E019	0		0
ENSG00000231286	E020	0		0
ENSG00000231286	E021	0		0
ENSG00000231286	E022	0		0
ENSG00000231287	E001	0		0
ENSG00000231288	E001	0		0
ENSG00000231289	E001	0		0
ENSG00000231290	E001	0		0
ENSG00000231290	E002	0		0
ENSG00000231290	E003	0		0
ENSG00000231290	E004	0		0
ENSG00000231290	E005	0		0
ENSG00000231290	E006	0		0
ENSG00000231290	E007	0		0
ENSG00000231290	E008	0		0
ENSG00000231290	E009	0		0
ENSG00000231290	E010	0		0
ENSG00000231290	E011	0		0
ENSG00000231290	E012	0		0
ENSG00000231290	E013	0		0
ENSG00000231290	E014	0		0
ENSG00000231290	E015	0		0
ENSG00000231290	E016	0		0
ENSG00000231290	E017	0		0
ENSG00000231290	E018	0		0
ENSG00000231290	E019	0		0
ENSG00000231290	E020	0		0
ENSG00000231290	E021	0.162421		0
ENSG00000231291	E001	0		0
ENSG00000231291	E002	0		0
ENSG00000231292	E001	0		0
ENSG00000231292	E002	0		0
ENSG00000231292	E003	0		0
ENSG00000231292	E004	0		0
ENSG00000231293	E001	0		0
ENSG00000231294	E001	0		0
ENSG00000231294	E002	0.177245		0
ENSG00000231294	E003	0		0
ENSG00000231295	E002	0.977919		-0.424505
ENSG00000231295	E003	1.10124		2.2237
ENSG00000231296	E001	27.3247		0
ENSG00000231297	E001	0		0
ENSG00000231297	E002	0		0
ENSG00000231297	E003	0		0
ENSG00000231297	E004	0		0
ENSG00000231297	E005	0		0
ENSG00000231298	E001	0		0
ENSG00000231298	E002	0		0
ENSG00000231298	E003	0		0
ENSG00000231298	E004	0		0
ENSG00000231298	E005	0		0
ENSG00000231298	E006	0		0
ENSG00000231298	E007	0		0
ENSG00000231298	E008	0		0
ENSG00000231298	E009	0.0886227		-6.34848e-06
ENSG00000231298	E010	0.0886227		6.3485e-06
ENSG00000231299	E001	0		0
ENSG00000231300	E001	0		0
ENSG00000231301	E001	0.521676		0
ENSG00000231302	E001	0		0
ENSG00000231304	E001	0		0
ENSG00000231304	E002	0		0
ENSG00000231304	E003	0		0
ENSG00000231304	E004	0		0
ENSG00000231304	E005	0		0
ENSG00000231305	E001	0.401809		1.74575
ENSG00000231305	E002	0.387479		0.748961
ENSG00000231305	E005	0.545437		1.40241
ENSG00000231305	E006	1.16416		1.21451
ENSG00000231307	E001	0		0
ENSG00000231309	E001	0		0
ENSG00000231311	E001	0		0
ENSG00000231311	E002	0		0
ENSG00000231311	E003	0		0
ENSG00000231312	E001	4.12854		0
ENSG00000231312	E002	0		0
ENSG00000231312	E003	0		0
ENSG00000231312	E004	0		0
ENSG00000231312	E005	0		0
ENSG00000231312	E006	0		0
ENSG00000231312	E007	0		0
ENSG00000231312	E008	0		0
ENSG00000231312	E009	0		0
ENSG00000231312	E010	0		0
ENSG00000231312	E011	0		0
ENSG00000231312	E012	0		0
ENSG00000231312	E013	0		0
ENSG00000231312	E014	0		0
ENSG00000231312	E015	0		0
ENSG00000231312	E016	0		0
ENSG00000231312	E017	0		0
ENSG00000231312	E018	0		0
ENSG00000231312	E019	0		0
ENSG00000231312	E020	0		0
ENSG00000231312	E021	0		0
ENSG00000231312	E022	0		0
ENSG00000231312	E023	0		0
ENSG00000231312	E024	0		0
ENSG00000231312	E025	0		0
ENSG00000231312	E026	0		0
ENSG00000231312	E027	0		0
ENSG00000231312	E028	0		0
ENSG00000231313	E001	0		0
ENSG00000231314	E001	0		0
ENSG00000231314	E002	0		0
ENSG00000231314	E003	0		0
ENSG00000231314	E004	0		0
ENSG00000231314	E005	0		0
ENSG00000231314	E006	0		0
ENSG00000231316	E001	0		0
ENSG00000231317	E001	0		0
ENSG00000231317	E002	0		0
ENSG00000231317	E003	0		0
ENSG00000231317	E004	0		0
ENSG00000231317	E005	0		0
ENSG00000231317	E006	0		0
ENSG00000231319	E001	0		0
ENSG00000231320	E001	0		0
ENSG00000231321	E001	0		0
ENSG00000231321	E002	0		0
ENSG00000231321	E003	0		0
ENSG00000231321	E004	0		0
ENSG00000231321	E005	0		0
ENSG00000231321	E006	0		0
ENSG00000231321	E007	0		0
ENSG00000231321	E008	0		0
ENSG00000231321	E009	0		0
ENSG00000231321	E010	0		0
ENSG00000231321	E011	0		0
ENSG00000231321	E012	0		0
ENSG00000231321	E013	0		0
ENSG00000231321	E014	0		0
ENSG00000231321	E015	0		0
ENSG00000231321	E016	0		0
ENSG00000231321	E017	0		0
ENSG00000231321	E018	0		0
ENSG00000231321	E019	0		0
ENSG00000231321	E020	0		0
ENSG00000231321	E021	0		0
ENSG00000231321	E022	0		0
ENSG00000231321	E023	0		0
ENSG00000231321	E024	0		0
ENSG00000231321	E025	0		0
ENSG00000231321	E026	0		0
ENSG00000231321	E027	0		0
ENSG00000231321	E028	0		0
ENSG00000231321	E029	0		0
ENSG00000231321	E030	0		0
ENSG00000231322	E010	0.179857		-0.374013
ENSG00000231324	E001	0		0
ENSG00000231324	E002	0		0
ENSG00000231325	E001	0		0
ENSG00000231325	E002	0		0
ENSG00000231325	E003	0		0
ENSG00000231325	E004	0		0
ENSG00000231325	E005	0		0
ENSG00000231325	E006	0		0
ENSG00000231325	E007	0		0
ENSG00000231325	E008	0		0
ENSG00000231325	E009	0		0
ENSG00000231325	E010	0		0
ENSG00000231325	E011	0		0
ENSG00000231325	E012	0		0
ENSG00000231325	E013	0		0
ENSG00000231325	E014	0		0
ENSG00000231325	E015	0		0
ENSG00000231325	E016	0		0
ENSG00000231325	E017	0		0
ENSG00000231326	E001	0		0
ENSG00000231326	E002	0		0
ENSG00000231326	E003	0		0
ENSG00000231326	E004	0		0
ENSG00000231326	E005	0		0
ENSG00000231326	E006	0		0
ENSG00000231327	E002	0.169833		0.044377
ENSG00000231328	E001	0.158227		0
ENSG00000231329	E012	0.261068		-1.11712
ENSG00000231329	E013	0.148328		10.1466
ENSG00000231329	E014	0.080924		10.0637
ENSG00000231329	E015	0		0
ENSG00000231329	E016	0		0
ENSG00000231331	E001	0		0
ENSG00000231331	E002	0		0
ENSG00000231332	E001	0		0
ENSG00000231332	E002	0		0
ENSG00000231333	E001	0		0
ENSG00000231334	E001	0.736058		0.888576
ENSG00000231334	E002	0.907606		-0.880594
ENSG00000231335	E001	0		0
ENSG00000231335	E002	0		0
ENSG00000231335	E003	0		0
ENSG00000231335	E004	0		0
ENSG00000231336	E001	1.15781		-0.693464
ENSG00000231341	E001	1.28715		0
ENSG00000231342	E001	0		0
ENSG00000231343	E001	0		0
ENSG00000231343	E002	0		0
ENSG00000231343	E003	0		0
ENSG00000231343	E004	0		0
ENSG00000231343	E005	0		0
ENSG00000231343	E006	0		0
ENSG00000231343	E007	0		0
ENSG00000231343	E008	0		0
ENSG00000231343	E009	0		0
ENSG00000231343	E010	0		0
ENSG00000231343	E011	0		0
ENSG00000231343	E012	0		0
ENSG00000231343	E013	0		0
ENSG00000231343	E014	0		0
ENSG00000231344	E001	0		0
ENSG00000231345	E001	0		0
ENSG00000231345	E002	0.607667		0.0129524
ENSG00000231345	E004	0		0
ENSG00000231346	E001	0		0
ENSG00000231346	E002	0		0
ENSG00000231346	E003	0		0
ENSG00000231346	E004	0		0
ENSG00000231346	E005	0		0
ENSG00000231346	E006	0		0
ENSG00000231346	E007	0		0
ENSG00000231346	E008	0		0
ENSG00000231346	E009	0		0
ENSG00000231346	E010	0		0
ENSG00000231346	E011	0		0
ENSG00000231349	E001	0.473901		0
ENSG00000231350	E001	0		0
ENSG00000231350	E002	0		0
ENSG00000231350	E003	0		0
ENSG00000231350	E004	0		0
ENSG00000231350	E005	0		0
ENSG00000231350	E006	0		0
ENSG00000231350	E007	0		0
ENSG00000231350	E008	0		0
ENSG00000231350	E009	0		0
ENSG00000231351	E001	0		0
ENSG00000231353	E001	0		0
ENSG00000231355	E002	0.564724		1.34466
ENSG00000231356	E001	0		0
ENSG00000231357	E001	6.80616		0
ENSG00000231358	E001	0		0
ENSG00000231358	E002	0		0
ENSG00000231359	E001	0.0852701		0
ENSG00000231360	E001	0.17299		-9.85484
ENSG00000231361	E001	0.47316		0
ENSG00000231362	E001	0.17054		0
ENSG00000231363	E001	0		0
ENSG00000231363	E002	0		0
ENSG00000231364	E001	0		0
ENSG00000231364	E002	0		0
ENSG00000231365	E003	0.0812107		-11.359
ENSG00000231365	E004	0.0812107		-11.359
ENSG00000231365	E005	0		0
ENSG00000231365	E006	0		0
ENSG00000231365	E007	0		0
ENSG00000231365	E008	0		0
ENSG00000231365	E009	0		0
ENSG00000231365	E010	0		0
ENSG00000231365	E011	0		0
ENSG00000231365	E012	0		0
ENSG00000231365	E013	0		0
ENSG00000231365	E014	0.161848		13.2324
ENSG00000231365	E015	0		0
ENSG00000231365	E016	0.0770164		-11.3546
ENSG00000231365	E017	0.0812107		-11.359
ENSG00000231365	E018	0		0
ENSG00000231366	E001	0		0
ENSG00000231367	E001	0		0
ENSG00000231367	E002	0		0
ENSG00000231367	E003	0		0
ENSG00000231367	E004	0		0
ENSG00000231367	E005	0		0
ENSG00000231367	E006	0		0
ENSG00000231367	E007	0		0
ENSG00000231367	E008	0		0
ENSG00000231367	E009	0		0
ENSG00000231367	E010	0		0
ENSG00000231367	E011	0		0
ENSG00000231367	E012	0		0
ENSG00000231367	E013	0		0
ENSG00000231368	E001	0		0
ENSG00000231369	E001	0.250471		0.603417
ENSG00000231369	E002	0.080924		-0.977816
ENSG00000231370	E001	0		0
ENSG00000231370	E002	0		0
ENSG00000231370	E003	0		0
ENSG00000231370	E004	0		0
ENSG00000231370	E005	0		0
ENSG00000231370	E006	0		0
ENSG00000231370	E007	0		0
ENSG00000231370	E008	0		0
ENSG00000231370	E009	0		0
ENSG00000231370	E010	0		0
ENSG00000231370	E011	0		0
ENSG00000231370	E012	0		0
ENSG00000231370	E013	0		0
ENSG00000231370	E014	0		0
ENSG00000231370	E015	0		0
ENSG00000231370	E016	0		0
ENSG00000231370	E017	0		0
ENSG00000231370	E018	0		0
ENSG00000231370	E019	0		0
ENSG00000231370	E020	0		0
ENSG00000231370	E021	0		0
ENSG00000231370	E022	0		0
ENSG00000231370	E023	0		0
ENSG00000231370	E024	0		0
ENSG00000231370	E025	0		0
ENSG00000231370	E026	0		0
ENSG00000231370	E027	0		0
ENSG00000231370	E028	0		0
ENSG00000231370	E029	0		0
ENSG00000231370	E030	0		0
ENSG00000231370	E031	0		0
ENSG00000231370	E032	0		0
ENSG00000231370	E033	0		0
ENSG00000231370	E034	0		0
ENSG00000231370	E035	0		0
ENSG00000231370	E036	0		0
ENSG00000231370	E037	0		0
ENSG00000231370	E038	0		0
ENSG00000231370	E039	0		0
ENSG00000231370	E040	0		0
ENSG00000231370	E041	0		0
ENSG00000231370	E042	0		0
ENSG00000231370	E043	0		0
ENSG00000231370	E044	0		0
ENSG00000231370	E045	0		0
ENSG00000231370	E046	0		0
ENSG00000231370	E047	0		0
ENSG00000231370	E048	0		0
ENSG00000231370	E049	0		0
ENSG00000231370	E050	0		0
ENSG00000231370	E051	0		0
ENSG00000231370	E052	0		0
ENSG00000231370	E053	0		0
ENSG00000231370	E054	0		0
ENSG00000231370	E055	0		0
ENSG00000231370	E056	0		0
ENSG00000231370	E057	0		0
ENSG00000231370	E058	0		0
ENSG00000231370	E059	0		0
ENSG00000231370	E060	0		0
ENSG00000231370	E061	0		0
ENSG00000231370	E062	0		0
ENSG00000231370	E063	0		0
ENSG00000231370	E064	0		0
ENSG00000231370	E065	0		0
ENSG00000231370	E066	0		0
ENSG00000231370	E067	0		0
ENSG00000231370	E068	0		0
ENSG00000231370	E069	0		0
ENSG00000231370	E070	0		0
ENSG00000231370	E071	0		0
ENSG00000231370	E072	0		0
ENSG00000231370	E073	0		0
ENSG00000231370	E074	0		0
ENSG00000231370	E075	0		0
ENSG00000231370	E076	0		0
ENSG00000231370	E077	0		0
ENSG00000231370	E078	0		0
ENSG00000231370	E079	0		0
ENSG00000231370	E080	0		0
ENSG00000231370	E081	0		0
ENSG00000231371	E001	0		0
ENSG00000231372	E001	0		0
ENSG00000231372	E002	0		0
ENSG00000231372	E003	0		0
ENSG00000231372	E004	0		0
ENSG00000231372	E005	0		0
ENSG00000231372	E006	0		0
ENSG00000231372	E007	0		0
ENSG00000231373	E001	0.0886227		9.58842
ENSG00000231373	E002	0		0
ENSG00000231373	E003	0.086495		-9.77497
ENSG00000231373	E004	0		0
ENSG00000231375	E001	0		0
ENSG00000231375	E002	0		0
ENSG00000231376	E001	0		0
ENSG00000231377	E001	0		0
ENSG00000231377	E002	0		0
ENSG00000231377	E003	0		0
ENSG00000231377	E004	0		0
ENSG00000231377	E005	0		0
ENSG00000231377	E006	0		0
ENSG00000231377	E007	0		0
ENSG00000231377	E008	0		0
ENSG00000231377	E009	0		0
ENSG00000231377	E010	0		0
ENSG00000231377	E011	0		0
ENSG00000231377	E012	0		0
ENSG00000231377	E013	0		0
ENSG00000231377	E014	0		0
ENSG00000231377	E015	0		0
ENSG00000231377	E016	0		0
ENSG00000231377	E017	0		0
ENSG00000231377	E018	0		0
ENSG00000231377	E019	0		0
ENSG00000231377	E020	0		0
ENSG00000231377	E021	0		0
ENSG00000231377	E022	0		0
ENSG00000231377	E023	0		0
ENSG00000231377	E024	0		0
ENSG00000231377	E025	0		0
ENSG00000231377	E026	0		0
ENSG00000231378	E001	6.32002		0
ENSG00000231379	E001	0		0
ENSG00000231379	E002	0		0
ENSG00000231379	E003	0		0
ENSG00000231379	E004	0		0
ENSG00000231379	E005	0		0
ENSG00000231379	E006	0		0
ENSG00000231379	E007	0		0
ENSG00000231381	E001	22.3356		0
ENSG00000231382	E001	0		0
ENSG00000231382	E002	0		0
ENSG00000231382	E003	0		0
ENSG00000231382	E004	0		0
ENSG00000231382	E005	0		0
ENSG00000231382	E006	0		0
ENSG00000231382	E007	0		0
ENSG00000231382	E008	0		0
ENSG00000231382	E009	0		0
ENSG00000231383	E002	1.08395		-0.668751
ENSG00000231384	E001	2.24578		0
ENSG00000231385	E001	0		0
ENSG00000231386	E001	0		0
ENSG00000231388	E001	0		0
ENSG00000231388	E002	0		0
ENSG00000231389	E001	0		0
ENSG00000231389	E002	0		0
ENSG00000231389	E003	0		0
ENSG00000231389	E004	0		0
ENSG00000231389	E005	0		0
ENSG00000231389	E006	0		0
ENSG00000231389	E007	0		0
ENSG00000231389	E008	0		0
ENSG00000231389	E009	0		0
ENSG00000231389	E010	0		0
ENSG00000231389	E011	0		0
ENSG00000231389	E012	0		0
ENSG00000231389	E013	0		0
ENSG00000231389	E014	0		0
ENSG00000231389	E015	0		0
ENSG00000231389	E016	0		0
ENSG00000231389	E017	0		0
ENSG00000231389	E018	0		0
ENSG00000231389	E019	0		0
ENSG00000231389	E020	0		0
ENSG00000231389	E021	0		0
ENSG00000231390	E001	0		0
ENSG00000231391	E001	0		0
ENSG00000231391	E002	0		0
ENSG00000231392	E001	0		0
ENSG00000231393	E001	0.926075		0.422138
ENSG00000231394	E001	0		0
ENSG00000231394	E002	0		0
ENSG00000231395	E001	6.70377		0
ENSG00000231396	E001	0		0
ENSG00000231397	E001	0		0
ENSG00000231399	E001	0		0
ENSG00000231401	E001	0		0
ENSG00000231401	E002	0		0
ENSG00000231401	E003	0		0
ENSG00000231402	E001	0		0
ENSG00000231403	E001	0		0
ENSG00000231403	E002	0		0
ENSG00000231403	E003	0		0
ENSG00000231404	E001	1.11085		0
ENSG00000231405	E001	0		0
ENSG00000231405	E002	0		0
ENSG00000231407	E001	0.0770164		-8.06981
ENSG00000231407	E002	0		0
ENSG00000231407	E003	0		0
ENSG00000231407	E004	0		0
ENSG00000231407	E005	0		0
ENSG00000231407	E006	0		0
ENSG00000231407	E007	0		0
ENSG00000231407	E008	0		0
ENSG00000231407	E009	0.177245		11.4584
ENSG00000231408	E001	0		0
ENSG00000231408	E002	0		0
ENSG00000231408	E003	0		0
ENSG00000231408	E004	0		0
ENSG00000231408	E005	0		0
ENSG00000231408	E006	0		0
ENSG00000231408	E007	0		0
ENSG00000231408	E008	0		0
ENSG00000231408	E009	0		0
ENSG00000231408	E010	0		0
ENSG00000231408	E011	0		0
ENSG00000231408	E012	0		0
ENSG00000231408	E013	0		0
ENSG00000231409	E001	14.1073		0
ENSG00000231411	E001	0		0
ENSG00000231412	E001	0		0
ENSG00000231412	E002	0		0
ENSG00000231413	E001	0		0
ENSG00000231413	E002	0		0
ENSG00000231414	E001	0		0
ENSG00000231416	E001	0		0
ENSG00000231417	E001	0.0812107		0.611764
ENSG00000231417	E002	0		0
ENSG00000231417	E003	0		0
ENSG00000231417	E004	0		0
ENSG00000231417	E005	0.172445		-0.447626
ENSG00000231418	E001	0		0
ENSG00000231418	E002	0		0
ENSG00000231418	E003	0		0
ENSG00000231418	E004	0		0
ENSG00000231419	E001	0		0
ENSG00000231419	E002	0		0
ENSG00000231419	E003	0		0
ENSG00000231419	E004	0		0
ENSG00000231419	E005	0.17299		-10.9986
ENSG00000231419	E006	0.0812107		-10.0096
ENSG00000231419	E007	0		0
ENSG00000231419	E008	0.0812107		-10.0096
ENSG00000231419	E009	0.235244		-11.589
ENSG00000231419	E010	0.383571		-1.28104
ENSG00000231419	E011	1.11698		1.12454
ENSG00000231419	E012	0.80841		-0.731718
ENSG00000231420	E001	0		0
ENSG00000231420	E002	0		0
ENSG00000231420	E003	0		0
ENSG00000231421	E001	0		0
ENSG00000231421	E002	0		0
ENSG00000231421	E003	0		0
ENSG00000231421	E004	0		0
ENSG00000231421	E005	0		0
ENSG00000231421	E006	0		0
ENSG00000231421	E007	0		0
ENSG00000231421	E008	0		0
ENSG00000231422	E001	0.080924		-0.389553
ENSG00000231422	E002	0		0
ENSG00000231422	E003	0		0
ENSG00000231422	E004	0		0
ENSG00000231422	E005	0		0
ENSG00000231422	E006	0		0
ENSG00000231422	E007	0.148328		0.315382
ENSG00000231423	E001	0		0
ENSG00000231423	E002	0		0
ENSG00000231424	E001	0		0
ENSG00000231424	E002	0		0
ENSG00000231426	E001	0		0
ENSG00000231426	E002	0		0
ENSG00000231426	E003	0		0
ENSG00000231426	E004	0		0
ENSG00000231426	E005	0		0
ENSG00000231426	E006	0		0
ENSG00000231427	E001	0		0
ENSG00000231427	E002	0		0
ENSG00000231427	E003	0		0
ENSG00000231427	E004	0.154033		-10.3631
ENSG00000231427	E005	0.276821		0.100582
ENSG00000231427	E006	0.122788		10.9693
ENSG00000231428	E001	0		0
ENSG00000231428	E002	0		0
ENSG00000231428	E003	0		0
ENSG00000231428	E004	0		0
ENSG00000231429	E001	0		0
ENSG00000231429	E002	0		0
ENSG00000231429	E003	0		0
ENSG00000231429	E004	0		0
ENSG00000231430	E001	0		0
ENSG00000231431	E001	0		0
ENSG00000231431	E002	0		0
ENSG00000231431	E003	0		0
ENSG00000231431	E004	0		0
ENSG00000231431	E005	0		0
ENSG00000231431	E006	0		0
ENSG00000231431	E007	0		0
ENSG00000231431	E008	0		0
ENSG00000231433	E001	0		0
ENSG00000231434	E001	0		0
ENSG00000231435	E001	0		0
ENSG00000231435	E002	0		0
ENSG00000231435	E003	0		0
ENSG00000231436	E001	0		0
ENSG00000231436	E002	0		0
ENSG00000231436	E003	0		0
ENSG00000231436	E004	0		0
ENSG00000231436	E005	0		0
ENSG00000231436	E006	0		0
ENSG00000231436	E007	0		0
ENSG00000231436	E008	0		0
ENSG00000231437	E001	0.172159		0.986554
ENSG00000231437	E002	0		0
ENSG00000231437	E003	0		0
ENSG00000231437	E004	0.0812107		-7.87289
ENSG00000231437	E005	0.0812107		-7.87289
ENSG00000231437	E006	0.203999		1.59967
ENSG00000231437	E007	0		0
ENSG00000231439	E001	0		0
ENSG00000231439	E002	0		0
ENSG00000231439	E003	0.080924		0
ENSG00000231440	E001	0		0
ENSG00000231440	E002	0		0
ENSG00000231441	E001	1.05665		-0.171217
ENSG00000231441	E002	0.168251		-10.1147
ENSG00000231441	E003	0.296656		11.8573
ENSG00000231441	E004	0.330846		12.2957
ENSG00000231442	E001	0		0
ENSG00000231444	E001	0		0
ENSG00000231444	E002	0		0
ENSG00000231445	E001	0		0
ENSG00000231447	E001	0		0
ENSG00000231447	E002	0		0
ENSG00000231448	E001	0		0
ENSG00000231448	E002	0		0
ENSG00000231448	E003	0		0
ENSG00000231448	E004	0		0
ENSG00000231448	E005	0		0
ENSG00000231448	E006	0		0
ENSG00000231448	E007	0		0
ENSG00000231448	E008	0		0
ENSG00000231448	E009	0		0
ENSG00000231448	E010	0		0
ENSG00000231449	E001	0		0
ENSG00000231450	E001	0		0
ENSG00000231450	E002	0		0
ENSG00000231450	E003	0		0
ENSG00000231453	E001	0		0
ENSG00000231453	E002	0		0
ENSG00000231453	E003	0		0
ENSG00000231453	E004	0		0
ENSG00000231453	E005	0.261613		0
ENSG00000231453	E006	0		0
ENSG00000231454	E001	0		0
ENSG00000231454	E002	0		0
ENSG00000231454	E003	0		0
ENSG00000231454	E004	0		0
ENSG00000231457	E001	0		0
ENSG00000231458	E001	0		0
ENSG00000231459	E001	0		0
ENSG00000231459	E002	0		0
ENSG00000231459	E003	0		0
ENSG00000231459	E004	0		0
ENSG00000231459	E005	0		0
ENSG00000231459	E006	0		0
ENSG00000231459	E007	0		0
ENSG00000231459	E008	0		0
ENSG00000231459	E009	0		0
ENSG00000231459	E010	0		0
ENSG00000231459	E011	0		0
ENSG00000231459	E012	0		0
ENSG00000231459	E013	0		0
ENSG00000231459	E014	0		0
ENSG00000231459	E015	0		0
ENSG00000231459	E016	0		0
ENSG00000231459	E017	0		0
ENSG00000231461	E001	0.0912346		0
ENSG00000231461	E002	0		0
ENSG00000231461	E003	0		0
ENSG00000231461	E004	0		0
ENSG00000231464	E001	0.950472		-0.889859
ENSG00000231464	E002	0.161848		7.3
ENSG00000231465	E001	0		0
ENSG00000231465	E002	0		0
ENSG00000231465	E003	0		0
ENSG00000231466	E001	0.080924		0
ENSG00000231467	E001	0		0
ENSG00000231467	E002	0		0
ENSG00000231467	E003	0		0
ENSG00000231470	E001	0.26368		0
ENSG00000231471	E001	0.975256		0
ENSG00000231473	E001	0.154033		-8.51957
ENSG00000231473	E002	0		0
ENSG00000231473	E003	0		0
ENSG00000231473	E004	0.0886227		10.7386
ENSG00000231473	E005	0		0
ENSG00000231473	E006	0		0
ENSG00000231474	E001	0		0
ENSG00000231474	E002	0		0
ENSG00000231474	E003	0		0
ENSG00000231475	E001	0		0
ENSG00000231475	E002	0		0
ENSG00000231476	E001	0		0
ENSG00000231476	E002	0		0
ENSG00000231477	E001	0.0912346		0
ENSG00000231477	E002	0		0
ENSG00000231478	E001	0		0
ENSG00000231479	E001	0		0
ENSG00000231479	E002	0		0
ENSG00000231479	E003	0		0
ENSG00000231479	E004	0		0
ENSG00000231479	E005	0		0
ENSG00000231479	E006	0		0
ENSG00000231479	E007	0		0
ENSG00000231479	E008	0		0
ENSG00000231479	E009	0		0
ENSG00000231479	E010	0		0
ENSG00000231479	E011	0		0
ENSG00000231479	E012	0		0
ENSG00000231479	E013	0		0
ENSG00000231479	E014	0		0
ENSG00000231479	E015	0		0
ENSG00000231479	E016	0		0
ENSG00000231479	E017	0		0
ENSG00000231479	E018	0		0
ENSG00000231479	E019	0		0
ENSG00000231479	E020	0		0
ENSG00000231479	E021	0		0
ENSG00000231479	E022	0		0
ENSG00000231479	E023	0		0
ENSG00000231479	E024	0		0
ENSG00000231479	E025	0		0
ENSG00000231479	E026	0		0
ENSG00000231479	E027	0		0
ENSG00000231479	E028	0		0
ENSG00000231479	E029	0		0
ENSG00000231479	E030	0		0
ENSG00000231479	E031	0		0
ENSG00000231479	E032	0		0
ENSG00000231479	E033	0		0
ENSG00000231479	E034	0		0
ENSG00000231479	E035	0		0
ENSG00000231479	E036	0		0
ENSG00000231480	E001	0		0
ENSG00000231481	E001	0		0
ENSG00000231481	E002	0		0
ENSG00000231482	E001	0		0
ENSG00000231482	E002	0		0
ENSG00000231483	E001	0		0
ENSG00000231483	E002	0.161848		0
ENSG00000231483	E003	0		0
ENSG00000231483	E004	0		0
ENSG00000231483	E005	0		0
ENSG00000231484	E001	0		0
ENSG00000231484	E002	0		0
ENSG00000231484	E003	0		0
ENSG00000231485	E001	0		0
ENSG00000231485	E002	0.168251		0
ENSG00000231486	E001	0		0
ENSG00000231486	E002	0		0
ENSG00000231486	E003	0		0
ENSG00000231487	E001	0.122788		0
ENSG00000231487	E002	0		0
ENSG00000231488	E001	0		0
ENSG00000231488	E002	0		0
ENSG00000231488	E003	0		0
ENSG00000231488	E004	0		0
ENSG00000231488	E005	0		0
ENSG00000231488	E006	0		0
ENSG00000231488	E007	0		0
ENSG00000231488	E008	0		0
ENSG00000231488	E009	0		0
ENSG00000231488	E010	0		0
ENSG00000231488	E011	0		0
ENSG00000231488	E012	0		0
ENSG00000231488	E013	0		0
ENSG00000231488	E014	0		0
ENSG00000231488	E015	0		0
ENSG00000231488	E016	0		0
ENSG00000231488	E017	0		0
ENSG00000231488	E018	0		0
ENSG00000231488	E019	0		0
ENSG00000231488	E020	0		0
ENSG00000231488	E021	0		0
ENSG00000231488	E022	0		0
ENSG00000231488	E023	0		0
ENSG00000231488	E024	0		0
ENSG00000231488	E025	0		0
ENSG00000231488	E026	0		0
ENSG00000231488	E027	0		0
ENSG00000231488	E028	0		0
ENSG00000231488	E029	0		0
ENSG00000231488	E030	0		0
ENSG00000231488	E031	0		0
ENSG00000231488	E032	0		0
ENSG00000231488	E033	0		0
ENSG00000231488	E034	0		0
ENSG00000231488	E035	0		0
ENSG00000231488	E036	0		0
ENSG00000231488	E037	0		0
ENSG00000231488	E038	0		0
ENSG00000231488	E039	0		0
ENSG00000231488	E040	0		0
ENSG00000231488	E041	0		0
ENSG00000231488	E042	0		0
ENSG00000231489	E001	0		0
ENSG00000231490	E001	0.0770164		0
ENSG00000231491	E001	0		0
ENSG00000231492	E001	0		0
ENSG00000231492	E002	0		0
ENSG00000231492	E003	0		0
ENSG00000231492	E004	0		0
ENSG00000231492	E005	0		0
ENSG00000231492	E006	0		0
ENSG00000231492	E007	0		0
ENSG00000231494	E001	0		0
ENSG00000231495	E001	0		0
ENSG00000231495	E002	0		0
ENSG00000231496	E001	0		0
ENSG00000231496	E002	0		0
ENSG00000231496	E003	0		0
ENSG00000231500	E002	0.225344		0.114851
ENSG00000231500	E003	0.225344		0.114851
ENSG00000231500	E004	0.225344		0.114851
ENSG00000231500	E005	0.225344		0.114851
ENSG00000231501	E001	0		0
ENSG00000231502	E001	0		0
ENSG00000231502	E002	0		0
ENSG00000231502	E003	0		0
ENSG00000231502	E004	0		0
ENSG00000231502	E005	0		0
ENSG00000231502	E006	0		0
ENSG00000231502	E007	0		0
ENSG00000231502	E008	0		0
ENSG00000231502	E009	0		0
ENSG00000231502	E010	0		0
ENSG00000231502	E011	0		0
ENSG00000231502	E012	0		0
ENSG00000231502	E013	0		0
ENSG00000231502	E014	0		0
ENSG00000231502	E015	0		0
ENSG00000231503	E001	0.264225		-10.1712
ENSG00000231504	E001	0		0
ENSG00000231505	E001	0		0
ENSG00000231505	E002	0		0
ENSG00000231505	E003	0		0
ENSG00000231507	E001	0.415762		0.879309
ENSG00000231507	E002	0		0
ENSG00000231507	E003	0.462259		-0.0273766
ENSG00000231507	E004	0.45278		-0.0255905
ENSG00000231507	E005	0.122788		9.44488
ENSG00000231507	E006	0.571509		-0.31014
ENSG00000231508	E001	0		0
ENSG00000231509	E001	0.770039		-1.4146
ENSG00000231509	E002	0.982858		1.14487
ENSG00000231510	E001	0		0
ENSG00000231510	E002	0		0
ENSG00000231510	E003	0		0
ENSG00000231510	E004	0		0
ENSG00000231511	E001	0		0
ENSG00000231512	E001	0		0
ENSG00000231512	E002	0		0
ENSG00000231512	E003	0		0
ENSG00000231512	E004	0		0
ENSG00000231512	E005	0		0
ENSG00000231512	E006	0		0
ENSG00000231512	E007	0		0
ENSG00000231512	E008	0		0
ENSG00000231512	E009	0		0
ENSG00000231512	E010	0		0
ENSG00000231513	E001	0		0
ENSG00000231514	E001	0		0
ENSG00000231515	E001	0.239151		1.16864
ENSG00000231515	E002	0.086495		-6.66414
ENSG00000231516	E001	0		0
ENSG00000231517	E001	0.375764		0
ENSG00000231517	E002	0		0
ENSG00000231518	E001	0		0
ENSG00000231518	E002	0		0
ENSG00000231518	E003	0		0
ENSG00000231522	E001	0		0
ENSG00000231522	E002	0		0
ENSG00000231522	E003	0		0
ENSG00000231523	E001	0		0
ENSG00000231523	E002	0		0
ENSG00000231523	E003	0		0
ENSG00000231523	E004	0		0
ENSG00000231523	E005	0		0
ENSG00000231523	E006	0		0
ENSG00000231525	E001	0		0
ENSG00000231525	E002	0.086495		0
ENSG00000231526	E001	0		0
ENSG00000231526	E002	0		0
ENSG00000231526	E003	0		0
ENSG00000231526	E004	0		0
ENSG00000231526	E005	0		0
ENSG00000231527	E001	0		0
ENSG00000231527	E002	0		0
ENSG00000231527	E003	0		0
ENSG00000231527	E004	0		0
ENSG00000231527	E005	0		0
ENSG00000231527	E006	0		0
ENSG00000231527	E007	0		0
ENSG00000231527	E008	0		0
ENSG00000231528	E001	0		0
ENSG00000231528	E002	0		0
ENSG00000231528	E003	0		0
ENSG00000231528	E004	0		0
ENSG00000231528	E005	0		0
ENSG00000231529	E001	0		0
ENSG00000231529	E002	0		0
ENSG00000231531	E001	0.653983		-0.676449
ENSG00000231532	E001	0		0
ENSG00000231532	E002	0		0
ENSG00000231532	E003	0		0
ENSG00000231532	E004	0		0
ENSG00000231532	E005	0		0
ENSG00000231532	E006	0		0
ENSG00000231532	E007	0		0
ENSG00000231532	E008	0		0
ENSG00000231533	E001	0.0852701		0
ENSG00000231533	E002	0		0
ENSG00000231533	E003	0		0
ENSG00000231534	E001	0		0
ENSG00000231534	E002	0		0
ENSG00000231535	E001	0		0
ENSG00000231535	E002	0		0
ENSG00000231535	E003	0		0
ENSG00000231535	E004	0		0
ENSG00000231535	E005	0		0
ENSG00000231535	E006	0		0
ENSG00000231536	E001	0		0
ENSG00000231536	E002	0		0
ENSG00000231537	E001	0		0
ENSG00000231538	E001	0.489208		-0.630335
ENSG00000231538	E002	0.427374		0.645731
ENSG00000231539	E001	0		0
ENSG00000231539	E002	0		0
ENSG00000231540	E001	0		0
ENSG00000231541	E001	0		0
ENSG00000231541	E002	0		0
ENSG00000231543	E001	0		0
ENSG00000231543	E002	0		0
ENSG00000231543	E003	0		0
ENSG00000231543	E004	0		0
ENSG00000231543	E005	0		0
ENSG00000231543	E006	0		0
ENSG00000231543	E007	0		0
ENSG00000231543	E008	0		0
ENSG00000231543	E009	0		0
ENSG00000231543	E010	0		0
ENSG00000231543	E011	0		0
ENSG00000231543	E012	0		0
ENSG00000231543	E013	0		0
ENSG00000231543	E014	0		0
ENSG00000231543	E015	0		0
ENSG00000231543	E016	0		0
ENSG00000231543	E017	0		0
ENSG00000231543	E018	0		0
ENSG00000231543	E019	0		0
ENSG00000231543	E020	0		0
ENSG00000231543	E021	0		0
ENSG00000231543	E022	0		0
ENSG00000231543	E023	0		0
ENSG00000231543	E024	0		0
ENSG00000231543	E025	0		0
ENSG00000231543	E026	0		0
ENSG00000231543	E027	0		0
ENSG00000231543	E028	0		0
ENSG00000231543	E029	0		0
ENSG00000231543	E030	0		0
ENSG00000231543	E031	0		0
ENSG00000231543	E032	0		0
ENSG00000231543	E033	0		0
ENSG00000231543	E034	0		0
ENSG00000231543	E035	0		0
ENSG00000231543	E036	0		0
ENSG00000231543	E037	0		0
ENSG00000231543	E038	0		0
ENSG00000231543	E039	0		0
ENSG00000231543	E040	0		0
ENSG00000231543	E041	0		0
ENSG00000231543	E042	0		0
ENSG00000231543	E043	0		0
ENSG00000231543	E044	0		0
ENSG00000231543	E045	0		0
ENSG00000231544	E001	0		0
ENSG00000231544	E002	0		0
ENSG00000231546	E001	0.842666		0
ENSG00000231547	E001	0		0
ENSG00000231547	E002	0		0
ENSG00000231548	E001	7.47899		0
ENSG00000231549	E001	4.8001		0
ENSG00000231551	E001	0		0
ENSG00000231551	E002	0		0
ENSG00000231551	E003	0		0
ENSG00000231551	E004	0.261386		-11.6452
ENSG00000231551	E005	0		0
ENSG00000231551	E006	0		0
ENSG00000231551	E007	0.0770164		-10.4574
ENSG00000231552	E001	0		0
ENSG00000231553	E001	0		0
ENSG00000231555	E001	0		0
ENSG00000231556	E001	6.41391		0
ENSG00000231557	E001	0		0
ENSG00000231557	E002	0		0
ENSG00000231557	E003	0		0
ENSG00000231558	E001	0		0
ENSG00000231558	E002	0		0
ENSG00000231558	E003	0		0
ENSG00000231558	E004	0		0
ENSG00000231558	E005	0		0
ENSG00000231558	E006	0		0
ENSG00000231558	E007	0		0
ENSG00000231558	E008	0		0
ENSG00000231558	E009	0		0
ENSG00000231558	E010	0		0
ENSG00000231558	E011	0		0
ENSG00000231558	E012	0		0
ENSG00000231558	E013	0		0
ENSG00000231558	E014	0		0
ENSG00000231558	E015	0		0
ENSG00000231558	E016	0		0
ENSG00000231558	E017	0		0
ENSG00000231558	E018	0		0
ENSG00000231558	E019	0		0
ENSG00000231558	E020	0		0
ENSG00000231558	E021	0		0
ENSG00000231558	E022	0		0
ENSG00000231558	E023	0		0
ENSG00000231558	E024	0		0
ENSG00000231559	E001	0		0
ENSG00000231560	E001	0		0
ENSG00000231560	E002	0		0
ENSG00000231560	E003	0		0
ENSG00000231561	E001	0		0
ENSG00000231561	E002	0		0
ENSG00000231561	E003	0		0
ENSG00000231561	E004	0		0
ENSG00000231561	E005	0		0
ENSG00000231562	E001	75.8397		0
ENSG00000231563	E001	0.0812107		1.30255
ENSG00000231563	E002	0.335411		-0.714043
ENSG00000231563	E003	0		0
ENSG00000231564	E001	2.33561		0
ENSG00000231565	E001	0		0
ENSG00000231566	E001	0		0
ENSG00000231566	E002	0		0
ENSG00000231566	E003	0.122788		-1.17286e-05
ENSG00000231566	E004	0.122788		5.86433e-06
ENSG00000231566	E005	0.122788		5.86433e-06
ENSG00000231567	E001	0.130693		0
ENSG00000231567	E002	0		0
ENSG00000231568	E001	0		0
ENSG00000231569	E001	0		0
ENSG00000231570	E001	0		0
ENSG00000231573	E001	0		0
ENSG00000231573	E002	0		0
ENSG00000231573	E003	0		0
ENSG00000231573	E004	0		0
ENSG00000231573	E005	0		0
ENSG00000231573	E006	0		0
ENSG00000231573	E007	0		0
ENSG00000231573	E008	0		0
ENSG00000231573	E009	0		0
ENSG00000231573	E010	0		0
ENSG00000231573	E011	0		0
ENSG00000231573	E012	0		0
ENSG00000231573	E013	0		0
ENSG00000231573	E014	0		0
ENSG00000231574	E001	0		0
ENSG00000231574	E002	0		0
ENSG00000231574	E003	0.0886227		6.18467
ENSG00000231574	E004	0.0886227		6.18472
ENSG00000231574	E005	0.0770164		-13.1371
ENSG00000231575	E001	0		0
ENSG00000231575	E002	0		0
ENSG00000231576	E001	0		0
ENSG00000231576	E002	0		0
ENSG00000231579	E001	2.16476		0
ENSG00000231580	E001	0		0
ENSG00000231582	E001	0		0
ENSG00000231583	E001	0		0
ENSG00000231584	E001	0		0
ENSG00000231584	E002	0		0
ENSG00000231584	E003	0		0
ENSG00000231584	E004	0		0
ENSG00000231584	E005	0		0
ENSG00000231584	E006	0		0
ENSG00000231584	E007	0		0
ENSG00000231584	E008	0		0
ENSG00000231584	E009	0		0
ENSG00000231584	E010	0		0
ENSG00000231584	E011	0		0
ENSG00000231584	E012	0		0
ENSG00000231584	E013	0		0
ENSG00000231584	E014	0		0
ENSG00000231584	E015	0		0
ENSG00000231584	E016	0		0
ENSG00000231584	E017	0.166194		0.662725
ENSG00000231584	E018	0.0852701		-0.280002
ENSG00000231584	E019	0.0852701		-0.280002
ENSG00000231584	E020	0.080924		-0.338903
ENSG00000231584	E021	0		0
ENSG00000231585	E001	2.70911		0
ENSG00000231585	E002	0		0
ENSG00000231585	E003	0		0
ENSG00000231586	E001	0		0
ENSG00000231586	E002	0.122788		-5.86417e-06
ENSG00000231586	E003	0.122788		5.86419e-06
ENSG00000231587	E001	0		0
ENSG00000231588	E001	36.4967		0
ENSG00000231589	E001	0		0
ENSG00000231589	E002	0		0
ENSG00000231590	E001	0		0
ENSG00000231590	E002	0		0
ENSG00000231590	E003	0		0
ENSG00000231591	E001	0		0
ENSG00000231591	E002	0		0
ENSG00000231591	E003	0		0
ENSG00000231591	E004	0		0
ENSG00000231591	E005	0		0
ENSG00000231591	E006	0		0
ENSG00000231591	E007	0		0
ENSG00000231591	E008	0		0
ENSG00000231591	E009	0		0
ENSG00000231591	E010	0		0
ENSG00000231591	E011	0		0
ENSG00000231591	E012	0		0
ENSG00000231591	E013	0		0
ENSG00000231591	E014	0		0
ENSG00000231591	E015	0		0
ENSG00000231592	E001	0		0
ENSG00000231593	E001	0		0
ENSG00000231593	E002	0		0
ENSG00000231595	E001	0		0
ENSG00000231595	E002	0		0
ENSG00000231595	E003	0.0770164		0
ENSG00000231596	E001	0		0
ENSG00000231596	E002	0		0
ENSG00000231597	E001	0		0
ENSG00000231597	E002	0.17299		0
ENSG00000231599	E001	0		0
ENSG00000231599	E002	0		0
ENSG00000231599	E003	0		0
ENSG00000231599	E004	0		0
ENSG00000231599	E005	0		0
ENSG00000231600	E001	0		0
ENSG00000231600	E002	0		0
ENSG00000231601	E001	0		0
ENSG00000231601	E002	0		0
ENSG00000231602	E001	0		0
ENSG00000231603	E001	0		0
ENSG00000231603	E002	0		0
ENSG00000231603	E003	0		0
ENSG00000231603	E004	0		0
ENSG00000231604	E001	0		0
ENSG00000231604	E002	0		0
ENSG00000231605	E001	0		0
ENSG00000231605	E002	0		0
ENSG00000231605	E003	0		0
ENSG00000231605	E004	0		0
ENSG00000231605	E005	0		0
ENSG00000231605	E006	0		0
ENSG00000231605	E007	0		0
ENSG00000231605	E008	0		0
ENSG00000231605	E009	0		0
ENSG00000231605	E010	0		0
ENSG00000231605	E011	0		0
ENSG00000231605	E012	0		0
ENSG00000231605	E013	0		0
ENSG00000231606	E001	0.086495		0
ENSG00000231606	E002	0		0
ENSG00000231607	E003	0.162421		-12.6181
ENSG00000231607	E004	0.378385		-1.17817
ENSG00000231607	E005	0.162287		0.415394
ENSG00000231607	E006	0.0770164		-11.7933
ENSG00000231607	E007	0.162287		0.415394
ENSG00000231607	E008	0.0812107		-11.7979
ENSG00000231607	E009	0.0812107		-11.7979
ENSG00000231607	E010	0.0812107		-11.7979
ENSG00000231607	E011	0.322593		1.43925
ENSG00000231607	E012	0.0770164		-11.7933
ENSG00000231607	E013	0.0770164		-11.7933
ENSG00000231607	E014	0.154033		-12.5937
ENSG00000231607	E015	0.0886227		13.1391
ENSG00000231607	E016	0.169833		0.414745
ENSG00000231607	E017	0.261386		-12.6585
ENSG00000231607	E018	0.130693		-11.8216
ENSG00000231607	E019	0.130693		-11.8216
ENSG00000231607	E020	0.130693		-11.8216
ENSG00000231607	E021	0.130693		-11.8216
ENSG00000231607	E022	0.0886227		13.1391
ENSG00000231608	E001	0		0
ENSG00000231608	E002	0		0
ENSG00000231608	E003	0		0
ENSG00000231608	E004	0		0
ENSG00000231608	E005	0		0
ENSG00000231608	E006	0		0
ENSG00000231608	E007	0		0
ENSG00000231608	E008	0		0
ENSG00000231608	E009	0		0
ENSG00000231608	E010	0		0
ENSG00000231608	E011	0		0
ENSG00000231608	E012	0		0
ENSG00000231608	E013	0		0
ENSG00000231608	E014	0		0
ENSG00000231608	E015	0		0
ENSG00000231608	E016	0		0
ENSG00000231608	E017	0		0
ENSG00000231608	E018	0		0
ENSG00000231608	E019	0		0
ENSG00000231608	E020	0		0
ENSG00000231608	E021	0		0
ENSG00000231608	E022	0		0
ENSG00000231608	E023	0		0
ENSG00000231608	E024	0		0
ENSG00000231608	E025	0		0
ENSG00000231608	E026	0		0
ENSG00000231608	E027	0		0
ENSG00000231608	E028	0		0
ENSG00000231608	E029	0		0
ENSG00000231608	E030	0		0
ENSG00000231608	E031	0		0
ENSG00000231608	E032	0		0
ENSG00000231608	E033	0		0
ENSG00000231608	E034	0		0
ENSG00000231608	E035	0		0
ENSG00000231608	E036	0		0
ENSG00000231608	E037	0		0
ENSG00000231608	E038	0		0
ENSG00000231608	E039	0		0
ENSG00000231608	E040	0		0
ENSG00000231608	E041	0		0
ENSG00000231608	E042	0		0
ENSG00000231608	E043	0		0
ENSG00000231608	E044	0		0
ENSG00000231608	E045	0		0
ENSG00000231608	E046	0		0
ENSG00000231608	E047	0		0
ENSG00000231608	E048	0		0
ENSG00000231608	E049	0		0
ENSG00000231608	E050	0		0
ENSG00000231608	E051	0		0
ENSG00000231608	E052	0		0
ENSG00000231608	E053	0		0
ENSG00000231608	E054	0		0
ENSG00000231609	E007	1.20884		-1.42696
ENSG00000231609	E009	0.597879		0.316411
ENSG00000231609	E010	0.412068		1.89422
ENSG00000231609	E011	0		0
ENSG00000231609	E012	0		0
ENSG00000231610	E001	0		0
ENSG00000231611	E001	0.561041		0
ENSG00000231611	E002	0		0
ENSG00000231612	E001	1.13645		0.46687
ENSG00000231613	E001	0		0
ENSG00000231613	E002	0		0
ENSG00000231615	E001	0		0
ENSG00000231616	E001	0.247557		1.10474
ENSG00000231616	E003	1.12011		0.377492
ENSG00000231616	E004	1.12011		0.377492
ENSG00000231616	E005	1.20538		0.599118
ENSG00000231616	E006	1.20538		0.599118
ENSG00000231616	E007	1.02848		0.700977
ENSG00000231616	E008	0.588954		0.112393
ENSG00000231616	E009	0.951983		0.116753
ENSG00000231616	E021	0.492127		-0.887026
ENSG00000231616	E022	0.998176		-0.887512
ENSG00000231617	E001	0		0
ENSG00000231617	E002	0		0
ENSG00000231617	E003	0		0
ENSG00000231617	E004	0		0
ENSG00000231617	E005	0		0
ENSG00000231617	E006	0		0
ENSG00000231617	E007	0		0
ENSG00000231617	E008	0		0
ENSG00000231617	E009	0		0
ENSG00000231617	E010	0		0
ENSG00000231617	E011	0		0
ENSG00000231617	E012	0		0
ENSG00000231617	E013	0		0
ENSG00000231617	E014	0		0
ENSG00000231617	E015	0		0
ENSG00000231617	E016	0		0
ENSG00000231617	E017	0		0
ENSG00000231617	E018	0		0
ENSG00000231617	E019	0		0
ENSG00000231617	E020	0		0
ENSG00000231617	E021	0		0
ENSG00000231617	E022	0		0
ENSG00000231617	E023	0		0
ENSG00000231617	E024	0		0
ENSG00000231617	E025	0		0
ENSG00000231617	E026	0		0
ENSG00000231617	E027	0		0
ENSG00000231617	E028	0		0
ENSG00000231617	E029	0		0
ENSG00000231617	E030	0		0
ENSG00000231617	E031	0		0
ENSG00000231618	E001	0		0
ENSG00000231618	E002	0		0
ENSG00000231618	E003	0		0
ENSG00000231618	E004	0		0
ENSG00000231618	E005	0		0
ENSG00000231618	E006	0		0
ENSG00000231618	E007	0		0
ENSG00000231618	E008	0		0
ENSG00000231618	E009	0		0
ENSG00000231618	E010	0		0
ENSG00000231618	E011	0		0
ENSG00000231618	E012	0		0
ENSG00000231618	E013	0		0
ENSG00000231618	E014	0		0
ENSG00000231618	E015	0		0
ENSG00000231618	E016	0		0
ENSG00000231618	E017	0		0
ENSG00000231618	E018	0		0
ENSG00000231618	E019	0		0
ENSG00000231618	E020	0		0
ENSG00000231618	E021	0		0
ENSG00000231618	E022	0		0
ENSG00000231618	E023	0		0
ENSG00000231618	E024	0		0
ENSG00000231618	E025	0		0
ENSG00000231618	E026	0		0
ENSG00000231618	E027	0		0
ENSG00000231618	E028	0		0
ENSG00000231618	E029	0		0
ENSG00000231618	E030	0		0
ENSG00000231618	E031	0		0
ENSG00000231618	E032	0		0
ENSG00000231618	E033	0		0
ENSG00000231618	E034	0		0
ENSG00000231618	E035	0		0
ENSG00000231618	E036	0		0
ENSG00000231618	E037	0		0
ENSG00000231618	E038	0		0
ENSG00000231618	E039	0		0
ENSG00000231618	E040	0		0
ENSG00000231618	E041	0		0
ENSG00000231618	E042	0		0
ENSG00000231619	E001	0		0
ENSG00000231620	E001	0		0
ENSG00000231620	E002	0		0
ENSG00000231621	E001	0.122788		-0.523445
ENSG00000231621	E002	0.229252		0.396213
ENSG00000231622	E001	0		0
ENSG00000231623	E001	0		0
ENSG00000231624	E001	0		0
ENSG00000231624	E002	0		0
ENSG00000231625	E001	0.0770164		-11.4995
ENSG00000231625	E002	0.214023		-0.48294
ENSG00000231625	E003	0		0
ENSG00000231625	E004	0.572039		1.72088
ENSG00000231625	E005	0.2863		-1.60091
ENSG00000231625	E006	0.0770164		-11.5001
ENSG00000231625	E007	0.0812107		-11.5038
ENSG00000231625	E008	0.086495		-11.5832
ENSG00000231625	E009	0.75154		2.08962
ENSG00000231626	E001	0		0
ENSG00000231626	E002	0		0
ENSG00000231630	E001	0		0
ENSG00000231630	E002	0		0
ENSG00000231631	E001	0		0
ENSG00000231631	E002	0		0
ENSG00000231631	E003	0		0
ENSG00000231631	E004	0		0
ENSG00000231631	E005	0		0
ENSG00000231631	E006	0		0
ENSG00000231631	E007	0		0
ENSG00000231631	E008	0		0
ENSG00000231631	E009	0		0
ENSG00000231631	E010	0		0
ENSG00000231631	E011	0		0
ENSG00000231631	E012	0		0
ENSG00000231632	E001	0.122788		0
ENSG00000231635	E001	0.243059		0
ENSG00000231636	E001	0		0
ENSG00000231636	E002	0		0
ENSG00000231637	E001	0		0
ENSG00000231641	E001	0		0
ENSG00000231641	E002	0		0
ENSG00000231641	E003	0		0
ENSG00000231641	E004	0		0
ENSG00000231641	E005	0		0
ENSG00000231641	E006	0		0
ENSG00000231641	E007	0		0
ENSG00000231641	E008	0		0
ENSG00000231641	E009	0		0
ENSG00000231641	E010	0		0
ENSG00000231641	E011	0		0
ENSG00000231641	E012	0		0
ENSG00000231641	E013	0		0
ENSG00000231641	E014	0		0
ENSG00000231641	E015	0		0
ENSG00000231641	E016	0		0
ENSG00000231641	E017	0		0
ENSG00000231641	E018	0		0
ENSG00000231641	E019	0		0
ENSG00000231641	E020	0		0
ENSG00000231641	E021	0		0
ENSG00000231641	E022	0		0
ENSG00000231641	E023	0		0
ENSG00000231641	E024	0		0
ENSG00000231643	E001	0.0886227		0
ENSG00000231645	E001	0		0
ENSG00000231645	E002	0		0
ENSG00000231645	E003	0		0
ENSG00000231645	E004	0		0
ENSG00000231645	E005	0		0
ENSG00000231645	E006	0		0
ENSG00000231645	E007	0		0
ENSG00000231645	E008	0		0
ENSG00000231645	E009	0		0
ENSG00000231645	E010	0		0
ENSG00000231645	E011	0		0
ENSG00000231647	E001	0		0
ENSG00000231647	E002	0		0
ENSG00000231647	E003	0		0
ENSG00000231647	E004	0		0
ENSG00000231647	E005	0		0
ENSG00000231648	E001	0		0
ENSG00000231648	E002	0		0
ENSG00000231648	E003	0		0
ENSG00000231648	E004	0		0
ENSG00000231648	E005	0		0
ENSG00000231648	E006	0		0
ENSG00000231648	E007	0		0
ENSG00000231649	E001	0		0
ENSG00000231649	E002	0		0
ENSG00000231649	E003	0		0
ENSG00000231649	E004	0		0
ENSG00000231649	E005	0		0
ENSG00000231649	E006	0		0
ENSG00000231650	E001	0		0
ENSG00000231651	E001	1.10447		0.170098
ENSG00000231652	E001	0.826451		0.592258
ENSG00000231652	E002	0.162135		-1.15488
ENSG00000231653	E001	0		0
ENSG00000231653	E002	0		0
ENSG00000231654	E001	0.0886227		7.64755
ENSG00000231654	E002	0.543688		-1.06045
ENSG00000231656	E001	0		0
ENSG00000231656	E002	0		0
ENSG00000231656	E003	0		0
ENSG00000231656	E004	0		0
ENSG00000231656	E005	0		0
ENSG00000231659	E001	0		0
ENSG00000231660	E001	0		0
ENSG00000231662	E001	0		0
ENSG00000231662	E002	0		0
ENSG00000231663	E001	1.04649		0.352893
ENSG00000231666	E001	0		0
ENSG00000231666	E002	0		0
ENSG00000231666	E003	0		0
ENSG00000231666	E004	0		0
ENSG00000231666	E005	0		0
ENSG00000231666	E006	0		0
ENSG00000231667	E001	0		0
ENSG00000231668	E001	0		0
ENSG00000231670	E001	0		0
ENSG00000231671	E001	0		0
ENSG00000231671	E002	0		0
ENSG00000231671	E003	0		0
ENSG00000231671	E004	0		0
ENSG00000231671	E005	0		0
ENSG00000231671	E006	0		0
ENSG00000231671	E007	0		0
ENSG00000231671	E008	0		0
ENSG00000231671	E009	0		0
ENSG00000231672	E001	0.0770164		-7.9712
ENSG00000231672	E002	0.430705		0.63105
ENSG00000231672	E003	0.583755		1.25349
ENSG00000231672	E004	0.17299		-9.09522
ENSG00000231672	E005	0.0812107		-8.03135
ENSG00000231672	E006	0		0
ENSG00000231672	E007	0		0
ENSG00000231672	E008	0		0
ENSG00000231672	E009	0		0
ENSG00000231672	E010	0		0
ENSG00000231672	E011	0		0
ENSG00000231672	E012	0		0
ENSG00000231672	E013	0		0
ENSG00000231672	E014	0		0
ENSG00000231672	E015	0.17299		-9.09522
ENSG00000231672	E016	0		0
ENSG00000231672	E017	0		0
ENSG00000231672	E018	0		0
ENSG00000231672	E019	0		0
ENSG00000231672	E020	0		0
ENSG00000231672	E021	0		0
ENSG00000231672	E022	0		0
ENSG00000231672	E023	0		0
ENSG00000231674	E001	0		0
ENSG00000231674	E002	0		0
ENSG00000231674	E003	0		0
ENSG00000231674	E004	0		0
ENSG00000231674	E005	0		0
ENSG00000231674	E006	0		0
ENSG00000231675	E001	0		0
ENSG00000231676	E001	0		0
ENSG00000231677	E001	0		0
ENSG00000231677	E002	0		0
ENSG00000231678	E001	0		0
ENSG00000231678	E002	0		0
ENSG00000231679	E001	0		0
ENSG00000231679	E002	0		0
ENSG00000231679	E003	0		0
ENSG00000231679	E004	0		0
ENSG00000231679	E005	0		0
ENSG00000231679	E006	0		0
ENSG00000231680	E001	0		0
ENSG00000231680	E002	0		0
ENSG00000231681	E001	0		0
ENSG00000231681	E002	0		0
ENSG00000231682	E001	0		0
ENSG00000231682	E002	1.0516		1.20373
ENSG00000231682	E003	0.339471		-1.33516
ENSG00000231683	E001	0		0
ENSG00000231683	E002	0		0
ENSG00000231683	E003	0		0
ENSG00000231683	E004	0		0
ENSG00000231683	E005	0		0
ENSG00000231683	E006	0		0
ENSG00000231683	E007	0		0
ENSG00000231683	E008	0		0
ENSG00000231683	E009	0		0
ENSG00000231683	E010	0		0
ENSG00000231683	E011	0		0
ENSG00000231683	E012	0		0
ENSG00000231683	E013	0		0
ENSG00000231683	E014	0		0
ENSG00000231683	E015	0		0
ENSG00000231684	E001	0		0
ENSG00000231684	E002	0		0
ENSG00000231684	E003	0		0
ENSG00000231686	E001	0		0
ENSG00000231688	E001	22.7526		0
ENSG00000231689	E001	0		0
ENSG00000231689	E002	0.154033		0
