## Supplemental Table 5 for "Deficiency of the Heterogeneous Nuclear Ribonucleoprotein U locus leads to delayed hindbrain neurogenesis" (part 36 of 127)

### Sheet: B.siHNRNPU_vs_siNTC_D5 (continued)
ensembl	featureID	exonBaseMean	padj	log2fold
ENSG00000231689	E003	0		0
ENSG00000231689	E004	0		0
ENSG00000231689	E005	0		0
ENSG00000231689	E006	0		0
ENSG00000231690	E001	0.728511		0
ENSG00000231690	E002	0		0
ENSG00000231690	E003	0		0
ENSG00000231694	E001	0		0
ENSG00000231697	E001	0.122788		0
ENSG00000231698	E001	0		0
ENSG00000231698	E002	0		0
ENSG00000231698	E003	0		0
ENSG00000231698	E004	0.080924		0
ENSG00000231699	E001	0		0
ENSG00000231700	E001	0		0
ENSG00000231701	E001	0		0
ENSG00000231701	E002	0		0
ENSG00000231701	E003	0		0
ENSG00000231701	E004	0		0
ENSG00000231701	E005	0		0
ENSG00000231701	E006	0		0
ENSG00000231702	E001	4.23691		0
ENSG00000231704	E002	0		0
ENSG00000231704	E003	0		0
ENSG00000231704	E004	0.247692		-0.720612
ENSG00000231704	E005	0.429318		-1.72267
ENSG00000231704	E006	0.0770164		-8.65682
ENSG00000231704	E007	0		0
ENSG00000231705	E001	0		0
ENSG00000231705	E002	0		0
ENSG00000231706	E001	0.0852701		0
ENSG00000231709	E001	0		0
ENSG00000231709	E002	0		0
ENSG00000231709	E003	0		0
ENSG00000231710	E001	0		0
ENSG00000231710	E002	0		0
ENSG00000231711	E001	0.64005		0.565298
ENSG00000231711	E003	0.158227		-10.481
ENSG00000231711	E004	0.90218		-0.169045
ENSG00000231711	E005	0.356386		11.2629
ENSG00000231711	E006	0.912553		1.15928
ENSG00000231711	E007	0		0
ENSG00000231711	E008	0		0
ENSG00000231711	E009	0		0
ENSG00000231711	E010	0		0
ENSG00000231711	E011	0		0
ENSG00000231711	E012	0		0
ENSG00000231712	E001	0		0
ENSG00000231712	E002	0		0
ENSG00000231713	E001	0		0
ENSG00000231713	E002	0		0
ENSG00000231713	E003	0		0
ENSG00000231713	E004	0		0
ENSG00000231713	E005	0		0
ENSG00000231713	E006	0		0
ENSG00000231714	E001	0		0
ENSG00000231714	E002	0		0
ENSG00000231715	E001	0		0
ENSG00000231716	E001	0		0
ENSG00000231718	E001	0		0
ENSG00000231718	E002	0		0
ENSG00000231718	E003	0		0
ENSG00000231718	E004	0.211904		0
ENSG00000231719	E001	0		0
ENSG00000231719	E002	0		0
ENSG00000231720	E001	0.172159		0
ENSG00000231720	E002	0		0
ENSG00000231721	E001	0.15794		-0.162831
ENSG00000231721	E002	0		0
ENSG00000231721	E003	0		0
ENSG00000231721	E004	0.238864		0.799773
ENSG00000231721	E005	0.325359		-0.166054
ENSG00000231721	E006	0.086495		-11.2332
ENSG00000231721	E007	0.257035		0.73033
ENSG00000231721	E008	0		0
ENSG00000231721	E009	0		0
ENSG00000231721	E010	0		0
ENSG00000231721	E011	0		0
ENSG00000231721	E012	0		0
ENSG00000231721	E013	0		0
ENSG00000231721	E014	0		0
ENSG00000231721	E015	0		0
ENSG00000231721	E016	0		0
ENSG00000231721	E017	0		0
ENSG00000231721	E018	0		0
ENSG00000231721	E019	0.148328		11.0821
ENSG00000231721	E020	0.148328		11.0821
ENSG00000231721	E021	0.086495		-11.2332
ENSG00000231721	E022	0		0
ENSG00000231721	E023	0		0
ENSG00000231721	E024	0.481673		-0.627599
ENSG00000231721	E025	0.122788		11.0352
ENSG00000231722	E001	0		0
ENSG00000231723	E001	0		0
ENSG00000231724	E001	0		0
ENSG00000231724	E002	0.172445		0
ENSG00000231725	E001	1.88461		0
ENSG00000231726	E001	6.66747		0
ENSG00000231728	E001	0		0
ENSG00000231728	E002	0.398755		-11.3514
ENSG00000231728	E003	0.405194		-0.00575151
ENSG00000231728	E004	0.715369		1.01615
ENSG00000231728	E005	0.482335		1.44664
ENSG00000231729	E001	0		0
ENSG00000231729	E002	0		0
ENSG00000231733	E001	0		0
ENSG00000231733	E002	0		0
ENSG00000231733	E003	0		0
ENSG00000231734	E001	0		0
ENSG00000231734	E002	0		0
ENSG00000231734	E003	0		0
ENSG00000231734	E004	0		0
ENSG00000231734	E005	0		0
ENSG00000231734	E006	0		0
ENSG00000231734	E007	0		0
ENSG00000231734	E008	0		0
ENSG00000231734	E009	0		0
ENSG00000231734	E010	0		0
ENSG00000231734	E011	0		0
ENSG00000231734	E012	0		0
ENSG00000231734	E013	0		0
ENSG00000231734	E014	0		0
ENSG00000231734	E015	0		0
ENSG00000231734	E016	0		0
ENSG00000231734	E017	0		0
ENSG00000231734	E018	0		0
ENSG00000231734	E019	0		0
ENSG00000231734	E020	0		0
ENSG00000231734	E021	0		0
ENSG00000231734	E022	0.297906		0
ENSG00000231735	E001	0		0
ENSG00000231737	E001	0		0
ENSG00000231737	E002	0		0
ENSG00000231737	E003	0		0
ENSG00000231737	E004	0		0
ENSG00000231737	E005	0		0
ENSG00000231737	E006	0		0
ENSG00000231737	E007	0		0
ENSG00000231737	E008	0		0
ENSG00000231737	E009	0		0
ENSG00000231737	E010	0		0
ENSG00000231737	E011	0		0
ENSG00000231737	E012	0		0
ENSG00000231737	E013	0		0
ENSG00000231737	E014	0		0
ENSG00000231737	E015	0		0
ENSG00000231737	E016	0		0
ENSG00000231737	E017	0		0
ENSG00000231737	E018	0		0
ENSG00000231737	E019	0		0
ENSG00000231737	E020	0		0
ENSG00000231737	E021	0		0
ENSG00000231737	E022	0		0
ENSG00000231737	E023	0		0
ENSG00000231737	E024	0		0
ENSG00000231737	E025	0		0
ENSG00000231737	E026	0		0
ENSG00000231737	E027	0		0
ENSG00000231737	E028	0		0
ENSG00000231737	E029	0		0
ENSG00000231737	E030	0		0
ENSG00000231737	E031	0		0
ENSG00000231737	E032	0		0
ENSG00000231737	E033	0		0
ENSG00000231737	E034	0		0
ENSG00000231737	E035	0		0
ENSG00000231737	E036	0		0
ENSG00000231738	E001	0		0
ENSG00000231738	E002	0		0
ENSG00000231738	E003	0.203999		0.72554
ENSG00000231738	E004	0.381244		2.05579
ENSG00000231738	E005	0.0886227		11.8948
ENSG00000231738	E006	0.179857		0.285735
ENSG00000231738	E007	0.0912346		-11.3791
ENSG00000231738	E008	0		0
ENSG00000231738	E009	0		0
ENSG00000231738	E010	0		0
ENSG00000231738	E011	0.086495		-11.3178
ENSG00000231738	E012	0.086495		-11.3178
ENSG00000231738	E013	0.086495		-11.3178
ENSG00000231738	E014	0.130693		-11.8025
ENSG00000231738	E015	0		0
ENSG00000231738	E016	0		0
ENSG00000231738	E017	0		0
ENSG00000231738	E018	0		0
ENSG00000231738	E019	0		0
ENSG00000231738	E020	0.086495		-11.3178
ENSG00000231738	E021	0.0912346		-11.3791
ENSG00000231738	E022	0.0912346		-11.3791
ENSG00000231738	E023	0.0912346		-11.3791
ENSG00000231738	E024	0.0912346		-11.3791
ENSG00000231738	E025	0.0912346		-11.3791
ENSG00000231739	E001	0.165639		0
ENSG00000231740	E001	0.0912346		0
ENSG00000231740	E002	0		0
ENSG00000231740	E003	0		0
ENSG00000231741	E001	0.543379		-2.65628
ENSG00000231741	E002	0.831512		2.3698
ENSG00000231741	E003	0.405202		-0.278701
ENSG00000231742	E001	0		0
ENSG00000231742	E002	0		0
ENSG00000231742	E003	0		0
ENSG00000231742	E004	0		0
ENSG00000231742	E005	0		0
ENSG00000231743	E001	0		0
ENSG00000231744	E001	0.175118		0
ENSG00000231744	E002	0		0
ENSG00000231745	E001	0		0
ENSG00000231745	E002	0		0
ENSG00000231746	E001	0		0
ENSG00000231747	E001	0.600993		0
ENSG00000231748	E001	0		0
ENSG00000231748	E002	0		0
ENSG00000231749	E001	0.33093		0.466786
ENSG00000231749	E002	0.5819		-0.446341
ENSG00000231749	E003	0		0
ENSG00000231749	E004	0		0
ENSG00000231750	E001	0.344716		0
ENSG00000231752	E001	0		0
ENSG00000231752	E002	0		0
ENSG00000231752	E003	0		0
ENSG00000231752	E004	0		0
ENSG00000231752	E005	0		0
ENSG00000231752	E006	0		0
ENSG00000231752	E007	0		0
ENSG00000231752	E008	0		0
ENSG00000231754	E001	0		0
ENSG00000231754	E002	0.0886227		0
ENSG00000231755	E001	0.684288		-0.119161
ENSG00000231755	E002	0.463198		-0.563677
ENSG00000231755	E003	0.0852701		8.26095
ENSG00000231757	E001	0		0
ENSG00000231757	E002	0		0
ENSG00000231757	E003	0		0
ENSG00000231757	E004	0		0
ENSG00000231758	E001	0		0
ENSG00000231758	E002	0.162421		-0.441626
ENSG00000231758	E003	0		0
ENSG00000231758	E004	0.0770164		0.602206
ENSG00000231758	E005	0		0
ENSG00000231759	E001	0		0
ENSG00000231759	E002	0		0
ENSG00000231759	E003	0		0
ENSG00000231759	E004	0		0
ENSG00000231759	E005	0		0
ENSG00000231759	E006	0		0
ENSG00000231759	E007	0		0
ENSG00000231759	E008	0		0
ENSG00000231759	E009	0		0
ENSG00000231759	E010	0		0
ENSG00000231759	E011	0		0
ENSG00000231759	E012	0		0
ENSG00000231759	E013	0		0
ENSG00000231759	E014	0		0
ENSG00000231762	E001	0.644662		0
ENSG00000231763	E001	0.247118		0
ENSG00000231764	E001	0		0
ENSG00000231764	E002	0		0
ENSG00000231764	E003	0		0
ENSG00000231764	E004	0		0
ENSG00000231764	E005	0		0
ENSG00000231764	E006	0		0
ENSG00000231764	E007	0		0
ENSG00000231764	E008	0		0
ENSG00000231764	E009	0		0
ENSG00000231764	E010	0		0
ENSG00000231764	E011	0		0
ENSG00000231764	E012	0		0
ENSG00000231764	E013	0		0
ENSG00000231764	E014	0		0
ENSG00000231764	E015	0		0
ENSG00000231764	E016	0		0
ENSG00000231764	E017	0		0
ENSG00000231765	E001	0		0
ENSG00000231766	E001	0		0
ENSG00000231767	E001	0		0
ENSG00000231767	E002	0		0
ENSG00000231768	E001	0.874075		2.04783
ENSG00000231768	E002	0		0
ENSG00000231768	E003	0		0
ENSG00000231768	E004	0.086495		-8.19559
ENSG00000231768	E005	0.221928		-9.50382
ENSG00000231768	E006	0.303138		-9.96117
ENSG00000231769	E001	0		0
ENSG00000231769	E002	0		0
ENSG00000231769	E003	0		0
ENSG00000231769	E004	0		0
ENSG00000231769	E005	0		0
ENSG00000231769	E006	0		0
ENSG00000231769	E007	0		0
ENSG00000231772	E001	0		0
ENSG00000231772	E002	0		0
ENSG00000231772	E003	0.122788		0
ENSG00000231772	E004	0		0
ENSG00000231772	E005	0		0
ENSG00000231772	E006	0		0
ENSG00000231772	E007	0		0
ENSG00000231772	E008	0		0
ENSG00000231772	E009	0		0
ENSG00000231772	E010	0		0
ENSG00000231772	E011	0		0
ENSG00000231773	E001	0		0
ENSG00000231774	E001	0		0
ENSG00000231774	E002	0		0
ENSG00000231774	E003	0		0
ENSG00000231775	E001	0		0
ENSG00000231775	E002	0		0
ENSG00000231775	E003	0		0
ENSG00000231776	E001	0		0
ENSG00000231776	E002	0		0
ENSG00000231776	E003	0		0
ENSG00000231776	E004	0		0
ENSG00000231776	E005	0		0
ENSG00000231776	E006	0		0
ENSG00000231776	E007	0		0
ENSG00000231776	E008	0		0
ENSG00000231777	E001	0		0
ENSG00000231780	E001	3.20436		0
ENSG00000231781	E001	0		0
ENSG00000231781	E002	0		0
ENSG00000231781	E003	0		0
ENSG00000231781	E004	0		0
ENSG00000231781	E005	0		0
ENSG00000231782	E001	0		0
ENSG00000231782	E002	0		0
ENSG00000231782	E003	0		0
ENSG00000231782	E004	0		0
ENSG00000231782	E005	0		0
ENSG00000231784	E001	0.642359		-1.50913
ENSG00000231784	E002	1.12581		-1.0982
ENSG00000231784	E003	0.79962		-0.931889
ENSG00000231784	E004	0.335125		-1.52149
ENSG00000231785	E001	0		0
ENSG00000231785	E002	0		0
ENSG00000231785	E003	0		0
ENSG00000231785	E004	0		0
ENSG00000231785	E005	0		0
ENSG00000231787	E001	0		0
ENSG00000231788	E001	1.91906		0
ENSG00000231789	E001	0		0
ENSG00000231789	E002	0		0
ENSG00000231789	E003	0		0
ENSG00000231791	E001	0		0
ENSG00000231791	E002	0		0
ENSG00000231793	E001	0.422997		-12.2772
ENSG00000231793	E002	0.379036		1.12917
ENSG00000231793	E003	0.984346		0.529077
ENSG00000231793	E004	1.04784		-0.0878837
ENSG00000231793	E005	1.17106		0.143492
ENSG00000231793	E006	0.874176		-0.656715
ENSG00000231793	E007	0.814928		0.154712
ENSG00000231793	E008	0.824541		-0.0747246
ENSG00000231793	E009	0.168251		-10.9492
ENSG00000231793	E010	0.17773		-10.9873
ENSG00000231793	E011	0.461079		-0.864408
ENSG00000231793	E012	0.130693		-10.2594
ENSG00000231793	E013	0		0
ENSG00000231793	E014	0.239151		0.152327
ENSG00000231794	E005	0.574418		-2.21541
ENSG00000231795	E001	0		0
ENSG00000231795	E002	0		0
ENSG00000231799	E001	4.91902		0
ENSG00000231801	E001	0		0
ENSG00000231802	E001	0		0
ENSG00000231804	E001	11.526		0
ENSG00000231806	E001	0		0
ENSG00000231806	E002	0		0
ENSG00000231806	E003	0.0770164		0
ENSG00000231808	E001	0		0
ENSG00000231808	E002	0		0
ENSG00000231809	E001	0.161848		0
ENSG00000231810	E001	0.0812107		0
ENSG00000231811	E001	0.0812107		2.02531e-05
ENSG00000231811	E002	0.0812107		-1.01267e-05
ENSG00000231811	E003	0.0812107		-1.01267e-05
ENSG00000231812	E001	1.31749		0
ENSG00000231814	E001	0		0
ENSG00000231814	E002	0		0
ENSG00000231814	E003	0		0
ENSG00000231814	E004	0		0
ENSG00000231815	E001	0		0
ENSG00000231815	E002	0.086495		-9.63263
ENSG00000231815	E003	0.080924		9.7527
ENSG00000231816	E001	0		0
ENSG00000231816	E002	0		0
ENSG00000231816	E003	0		0
ENSG00000231817	E001	0		0
ENSG00000231817	E002	0		0
ENSG00000231817	E003	0		0
ENSG00000231817	E004	0		0
ENSG00000231817	E005	0		0
ENSG00000231817	E006	0		0
ENSG00000231817	E007	0		0
ENSG00000231817	E008	0		0
ENSG00000231817	E009	0		0
ENSG00000231817	E010	0		0
ENSG00000231817	E011	0		0
ENSG00000231817	E012	0		0
ENSG00000231817	E013	0		0
ENSG00000231817	E014	0		0
ENSG00000231817	E015	0		0
ENSG00000231817	E016	0		0
ENSG00000231817	E017	0		0
ENSG00000231817	E018	0		0
ENSG00000231817	E019	0		0
ENSG00000231817	E020	0		0
ENSG00000231817	E021	0		0
ENSG00000231817	E022	0		0
ENSG00000231817	E023	0		0
ENSG00000231817	E024	0		0
ENSG00000231821	E001	0		0
ENSG00000231822	E001	13.1489		0
ENSG00000231823	E001	0		0
ENSG00000231823	E002	0		0
ENSG00000231823	E003	0		0
ENSG00000231823	E004	0		0
ENSG00000231823	E005	0		0
ENSG00000231824	E001	0		0
ENSG00000231824	E002	0		0
ENSG00000231824	E003	0		0
ENSG00000231824	E004	0		0
ENSG00000231825	E001	0		0
ENSG00000231825	E002	0		0
ENSG00000231825	E003	0		0
ENSG00000231825	E004	0		0
ENSG00000231825	E005	0		0
ENSG00000231825	E006	0		0
ENSG00000231825	E007	0		0
ENSG00000231825	E008	0		0
ENSG00000231825	E009	0		0
ENSG00000231825	E010	0		0
ENSG00000231825	E011	0		0
ENSG00000231825	E012	0		0
ENSG00000231825	E013	0		0
ENSG00000231825	E014	0		0
ENSG00000231825	E015	0		0
ENSG00000231825	E016	0		0
ENSG00000231825	E017	0		0
ENSG00000231825	E018	0		0
ENSG00000231825	E019	0		0
ENSG00000231825	E020	0		0
ENSG00000231825	E021	0		0
ENSG00000231825	E022	0		0
ENSG00000231825	E023	0		0
ENSG00000231825	E024	0		0
ENSG00000231825	E025	0		0
ENSG00000231825	E026	0		0
ENSG00000231825	E027	0		0
ENSG00000231825	E028	0		0
ENSG00000231825	E029	0		0
ENSG00000231825	E030	0		0
ENSG00000231825	E031	0		0
ENSG00000231825	E032	0		0
ENSG00000231825	E033	0		0
ENSG00000231825	E034	0		0
ENSG00000231825	E035	0		0
ENSG00000231825	E036	0		0
ENSG00000231825	E037	0		0
ENSG00000231825	E038	0		0
ENSG00000231825	E039	0		0
ENSG00000231825	E040	0		0
ENSG00000231825	E041	0		0
ENSG00000231825	E042	0		0
ENSG00000231825	E043	0		0
ENSG00000231825	E044	0		0
ENSG00000231825	E045	0		0
ENSG00000231825	E046	0		0
ENSG00000231825	E047	0		0
ENSG00000231825	E048	0		0
ENSG00000231825	E049	0		0
ENSG00000231825	E050	0		0
ENSG00000231825	E051	0		0
ENSG00000231825	E052	0		0
ENSG00000231825	E053	0		0
ENSG00000231825	E054	0		0
ENSG00000231825	E055	0		0
ENSG00000231825	E056	0		0
ENSG00000231825	E057	0		0
ENSG00000231825	E058	0		0
ENSG00000231825	E059	0		0
ENSG00000231825	E060	0		0
ENSG00000231825	E061	0		0
ENSG00000231825	E062	0		0
ENSG00000231825	E063	0		0
ENSG00000231825	E064	0		0
ENSG00000231825	E065	0		0
ENSG00000231825	E066	0		0
ENSG00000231825	E067	0		0
ENSG00000231825	E068	0		0
ENSG00000231825	E069	0		0
ENSG00000231825	E070	0		0
ENSG00000231825	E071	0		0
ENSG00000231825	E072	0		0
ENSG00000231825	E073	0		0
ENSG00000231825	E074	0		0
ENSG00000231825	E075	0		0
ENSG00000231825	E076	0		0
ENSG00000231825	E077	0		0
ENSG00000231825	E078	0		0
ENSG00000231825	E079	0		0
ENSG00000231825	E080	0		0
ENSG00000231825	E081	0		0
ENSG00000231826	E001	0		0
ENSG00000231826	E002	0		0
ENSG00000231826	E003	0		0
ENSG00000231826	E004	0		0
ENSG00000231826	E005	0.086495		-0.0646993
ENSG00000231826	E006	0		0
ENSG00000231826	E007	0		0
ENSG00000231826	E008	0.0770164		0.0674072
ENSG00000231826	E009	0		0
ENSG00000231826	E010	0		0
ENSG00000231826	E011	0		0
ENSG00000231827	E001	0.397665		-12.3648
ENSG00000231827	E002	0.421075		-1.74325
ENSG00000231827	E003	0.371418		0.263132
ENSG00000231827	E004	0.711146		-0.487275
ENSG00000231827	E005	0		0
ENSG00000231827	E006	0.0886227		10.4459
ENSG00000231827	E007	0.847934		-0.963565
ENSG00000231829	E001	0		0
ENSG00000231829	E002	0		0
ENSG00000231829	E003	0		0
ENSG00000231829	E004	0		0
ENSG00000231829	E005	0		0
ENSG00000231830	E001	0		0
ENSG00000231830	E002	0		0
ENSG00000231831	E001	8.57583		0
ENSG00000231834	E001	0		0
ENSG00000231834	E002	0		0
ENSG00000231834	E003	0		0
ENSG00000231834	E004	0		0
ENSG00000231834	E005	0		0
ENSG00000231834	E006	0		0
ENSG00000231834	E007	0		0
ENSG00000231834	E008	0		0
ENSG00000231834	E009	0		0
ENSG00000231834	E010	0		0
ENSG00000231834	E011	0		0
ENSG00000231834	E012	0		0
ENSG00000231834	E013	0		0
ENSG00000231834	E014	0		0
ENSG00000231834	E015	0		0
ENSG00000231834	E016	0		0
ENSG00000231834	E017	0		0
ENSG00000231834	E018	0		0
ENSG00000231834	E019	0		0
ENSG00000231834	E020	0		0
ENSG00000231834	E021	0		0
ENSG00000231834	E022	0		0
ENSG00000231834	E023	0		0
ENSG00000231836	E001	0		0
ENSG00000231836	E002	0		0
ENSG00000231837	E001	0		0
ENSG00000231837	E002	0.0770164		0
ENSG00000231838	E001	0		0
ENSG00000231838	E002	0		0
ENSG00000231838	E003	0		0
ENSG00000231839	E001	0		0
ENSG00000231840	E001	0		0
ENSG00000231840	E002	0		0
ENSG00000231840	E003	0		0
ENSG00000231840	E004	0		0
ENSG00000231840	E005	0.0812107		-9.17653
ENSG00000231840	E006	0.556326		1.22934
ENSG00000231841	E001	0.330797		0
ENSG00000231842	E001	0		0
ENSG00000231842	E002	0		0
ENSG00000231842	E003	0		0
ENSG00000231842	E004	0		0
ENSG00000231845	E001	19.2299		0
ENSG00000231846	E001	0		0
ENSG00000231846	E002	0		0
ENSG00000231846	E003	0		0
ENSG00000231848	E001	0.692736		0
ENSG00000231849	E001	5.24334		0
ENSG00000231850	E001	0		0
ENSG00000231850	E002	0		0
ENSG00000231850	E003	0		0
ENSG00000231850	E004	0		0
ENSG00000231850	E005	0		0
ENSG00000231852	E001	0		0
ENSG00000231852	E002	0		0
ENSG00000231852	E003	0		0
ENSG00000231852	E004	0		0
ENSG00000231852	E005	0		0
ENSG00000231852	E006	0		0
ENSG00000231852	E007	0		0
ENSG00000231852	E008	0		0
ENSG00000231852	E009	0		0
ENSG00000231852	E010	0		0
ENSG00000231852	E011	0		0
ENSG00000231852	E012	0		0
ENSG00000231852	E013	0		0
ENSG00000231852	E014	0		0
ENSG00000231852	E015	0		0
ENSG00000231852	E016	0		0
ENSG00000231852	E017	0		0
ENSG00000231852	E018	0		0
ENSG00000231852	E019	0		0
ENSG00000231852	E020	0		0
ENSG00000231852	E021	0		0
ENSG00000231852	E022	0		0
ENSG00000231852	E023	0		0
ENSG00000231852	E024	0		0
ENSG00000231852	E025	0		0
ENSG00000231852	E026	0		0
ENSG00000231852	E027	0.0812107		5.06299e-05
ENSG00000231852	E028	0.0812107		-1.01262e-05
ENSG00000231852	E029	0.0812107		-1.01262e-05
ENSG00000231852	E030	0.0812107		-1.01262e-05
ENSG00000231852	E031	0.0812107		-1.01262e-05
ENSG00000231852	E032	0.0812107		-1.01262e-05
ENSG00000231852	E033	0		0
ENSG00000231852	E034	0		0
ENSG00000231852	E035	0		0
ENSG00000231852	E036	0		0
ENSG00000231852	E037	0		0
ENSG00000231852	E038	0		0
ENSG00000231852	E039	0		0
ENSG00000231854	E001	0		0
ENSG00000231854	E002	0		0
ENSG00000231854	E003	0		0
ENSG00000231855	E001	0		0
ENSG00000231856	E001	0.130693		9.3014e-06
ENSG00000231856	E002	0.130693		-9.30145e-06
ENSG00000231858	E001	0.0812107		-9.37
ENSG00000231858	E004	0.712399		-0.778037
ENSG00000231859	E001	2.12409		0
ENSG00000231860	E001	0		0
ENSG00000231860	E002	0		0
ENSG00000231860	E003	0		0
ENSG00000231861	E001	1.76226		0
ENSG00000231863	E001	0		0
ENSG00000231863	E002	0		0
ENSG00000231863	E003	0		0
ENSG00000231863	E004	0		0
ENSG00000231865	E001	0		0
ENSG00000231865	E002	0		0
ENSG00000231865	E003	0		0
ENSG00000231866	E001	0		0
ENSG00000231867	E001	0.158227		9.80212e-06
ENSG00000231867	E002	0.158227		-9.80218e-06
ENSG00000231867	E003	0		0
ENSG00000231867	E004	0		0
ENSG00000231867	E005	0		0
ENSG00000231868	E001	0.122788		5.3127
ENSG00000231868	E002	0.399237		-1.21837
ENSG00000231868	E003	0		0
ENSG00000231869	E001	0		0
ENSG00000231869	E002	0		0
ENSG00000231870	E001	0		0
ENSG00000231870	E002	0		0
ENSG00000231870	E003	0		0
ENSG00000231870	E004	0		0
ENSG00000231870	E005	0		0
ENSG00000231870	E006	0		0
ENSG00000231870	E007	0		0
ENSG00000231871	E006	0.96372		-0.834908
ENSG00000231873	E001	0		0
ENSG00000231873	E002	0.167706		0
ENSG00000231873	E003	0		0
ENSG00000231874	E001	0		0
ENSG00000231874	E002	0		0
ENSG00000231875	E001	0		0
ENSG00000231876	E001	0		0
ENSG00000231876	E002	0		0
ENSG00000231876	E003	0		0
ENSG00000231876	E004	0		0
ENSG00000231876	E005	0		0
ENSG00000231876	E006	0		0
ENSG00000231876	E007	0		0
ENSG00000231876	E008	0		0
ENSG00000231876	E009	0		0
ENSG00000231876	E010	0		0
ENSG00000231876	E011	0		0
ENSG00000231876	E012	0		0
ENSG00000231876	E013	0		0
ENSG00000231876	E014	0		0
ENSG00000231877	E001	6.14093		0
ENSG00000231877	E002	0		0
ENSG00000231877	E003	0		0
ENSG00000231877	E004	0		0
ENSG00000231878	E001	0		0
ENSG00000231879	E001	0		0
ENSG00000231880	E001	167.275		0
ENSG00000231881	E001	0.913489		-0.879971
ENSG00000231881	E002	1.16996		0.602194
ENSG00000231882	E001	0.0852701		0
ENSG00000231882	E002	0		0
ENSG00000231883	E001	0		0
ENSG00000231883	E002	0		0
ENSG00000231884	E001	10.2998		0
ENSG00000231888	E001	0		0
ENSG00000231889	E001	0.086495		-12.638
ENSG00000231889	E002	0		0
ENSG00000231889	E003	0		0
ENSG00000231889	E004	0		0
ENSG00000231889	E005	0		0
ENSG00000231889	E006	0		0
ENSG00000231889	E007	0		0
ENSG00000231889	E008	0		0
ENSG00000231889	E009	0		0
ENSG00000231889	E010	0.296656		13.7791
ENSG00000231889	E011	0		0
ENSG00000231889	E012	0.161848		13.1945
ENSG00000231889	E013	0.161848		13.1945
ENSG00000231889	E014	0.0912346		-12.6658
ENSG00000231889	E015	0.0852701		12.2698
ENSG00000231889	E016	0		0
ENSG00000231889	E017	0		0
ENSG00000231889	E018	0		0
ENSG00000231889	E019	0		0
ENSG00000231889	E020	0		0
ENSG00000231889	E021	0.211411		13.3828
ENSG00000231889	E022	0		0
ENSG00000231889	E023	0.17299		-13.6393
ENSG00000231889	E024	0.418566		-0.0655919
ENSG00000231889	E025	0.245576		13.4623
ENSG00000231889	E026	0.418566		-0.0655919
ENSG00000231889	E027	0.418566		-0.0655919
ENSG00000231889	E028	0.130693		-12.8222
ENSG00000231889	E029	0.130693		-12.8222
ENSG00000231889	E030	0.329706		-0.106246
ENSG00000231890	E001	0.979916		-1.21927
ENSG00000231890	E002	0.491572		-2.127
ENSG00000231890	E005	0.737678		1.92059
ENSG00000231890	E006	0		0
ENSG00000231890	E007	0		0
ENSG00000231890	E008	0		0
ENSG00000231890	E009	0.122788		13.325
ENSG00000231890	E010	0.122788		13.325
ENSG00000231890	E011	0.122788		13.325
ENSG00000231890	E012	0.122788		13.325
ENSG00000231890	E013	0		0
ENSG00000231890	E014	0		0
ENSG00000231890	E015	0		0
ENSG00000231890	E016	0		0
ENSG00000231890	E017	0		0
ENSG00000231890	E018	0		0
ENSG00000231890	E019	0		0
ENSG00000231890	E020	0.0886227		13.3012
ENSG00000231890	E021	0		0
ENSG00000231890	E022	0		0
ENSG00000231890	E023	0		0
ENSG00000231890	E024	0		0
ENSG00000231890	E025	0.130693		-12.3435
ENSG00000231890	E026	0		0
ENSG00000231890	E027	0		0
ENSG00000231890	E028	0		0
ENSG00000231890	E029	0		0
ENSG00000231890	E030	0		0
ENSG00000231890	E031	0		0
ENSG00000231890	E032	0		0
ENSG00000231890	E033	0.080924		13.2941
ENSG00000231890	E034	0		0
ENSG00000231890	E035	0.122788		13.325
ENSG00000231890	E036	0.122788		13.325
ENSG00000231890	E037	0.122788		13.325
ENSG00000231890	E038	0.330797		-0.780762
ENSG00000231890	E039	0.0770164		-12.3088
ENSG00000231890	E040	0.261613		-0.814583
ENSG00000231890	E041	0.0770164		-12.3088
ENSG00000231890	E042	0.414196		14.869
ENSG00000231890	E043	0.323446		1.19614
ENSG00000231890	E044	0.167706		-13.2863
ENSG00000231890	E045	0.256328		-0.809766
ENSG00000231890	E046	0.169833		0.190005
ENSG00000231890	E047	0.0886227		13.3012
ENSG00000231890	E048	0.080924		13.2941
ENSG00000231890	E049	0.080924		13.2941
ENSG00000231890	E050	0.162135		0.18698
ENSG00000231890	E051	0.162135		0.18698
ENSG00000231892	E001	0		0
ENSG00000231892	E002	0		0
ENSG00000231892	E003	0		0
ENSG00000231894	E001	0		0
ENSG00000231894	E002	0		0
ENSG00000231894	E003	0		0
ENSG00000231894	E004	0		0
ENSG00000231894	E005	0.086495		9.99469e-06
ENSG00000231894	E006	0		0
ENSG00000231894	E007	0.086495		-9.99475e-06
ENSG00000231894	E008	0		0
ENSG00000231894	E009	0		0
ENSG00000231894	E010	0		0
ENSG00000231894	E011	0		0
ENSG00000231894	E012	0		0
ENSG00000231894	E013	0		0
ENSG00000231895	E001	0		0
ENSG00000231896	E001	0		0
ENSG00000231896	E002	0		0
ENSG00000231896	E003	0		0
ENSG00000231897	E001	0		0
ENSG00000231897	E002	0		0
ENSG00000231897	E003	0		0
ENSG00000231898	E001	0		0
ENSG00000231898	E002	0		0
ENSG00000231898	E003	0		0
ENSG00000231898	E004	0		0
ENSG00000231898	E005	0		0
ENSG00000231898	E006	0		0
ENSG00000231898	E007	0		0
ENSG00000231898	E008	0		0
ENSG00000231898	E009	0.080924		4.91717
ENSG00000231898	E010	0.080924		4.91747
ENSG00000231898	E011	0.080924		4.91747
ENSG00000231898	E012	0		0
ENSG00000231898	E013	0		0
ENSG00000231898	E014	0		0
ENSG00000231898	E015	0		0
ENSG00000231898	E016	0		0
ENSG00000231898	E017	0		0
ENSG00000231898	E018	0		0
ENSG00000231898	E019	0		0
ENSG00000231898	E020	0		0
ENSG00000231898	E021	0		0
ENSG00000231898	E022	0		0
ENSG00000231898	E023	0		0
ENSG00000231898	E024	0		0
ENSG00000231898	E025	0		0
ENSG00000231898	E026	0		0
ENSG00000231898	E027	0.148328		5.62237
ENSG00000231898	E028	0.148328		5.62237
ENSG00000231898	E029	0		0
ENSG00000231898	E030	0		0
ENSG00000231898	E031	0		0
ENSG00000231898	E032	0		0
ENSG00000231898	E033	0		0
ENSG00000231898	E034	0		0
ENSG00000231898	E035	0		0
ENSG00000231898	E036	0		0
ENSG00000231898	E037	0		0
ENSG00000231898	E038	0		0
ENSG00000231898	E039	0		0
ENSG00000231898	E040	0		0
ENSG00000231898	E041	0		0
ENSG00000231898	E042	0		0
ENSG00000231898	E043	0		0
ENSG00000231898	E044	0		0
ENSG00000231898	E045	0		0
ENSG00000231898	E046	0		0
ENSG00000231898	E047	0		0
ENSG00000231898	E048	0		0
ENSG00000231898	E049	0		0
ENSG00000231898	E050	0.243632		-20.3711
ENSG00000231898	E051	0.243632		-20.3711
ENSG00000231898	E052	0		0
ENSG00000231898	E053	0		0
ENSG00000231898	E054	0		0
ENSG00000231898	E055	0		0
ENSG00000231898	E056	0		0
ENSG00000231898	E057	0.122788		5.39723
ENSG00000231898	E058	0.122788		5.39723
ENSG00000231898	E059	0.122788		5.39723
ENSG00000231898	E060	0.122788		5.39723
ENSG00000231898	E061	0.122788		5.39723
ENSG00000231898	E062	0.122788		5.39723
ENSG00000231898	E063	0		0
ENSG00000231898	E064	0		0
ENSG00000231898	E065	0		0
ENSG00000231898	E066	0		0
ENSG00000231898	E067	0		0
ENSG00000231898	E068	0		0
ENSG00000231898	E069	0		0
ENSG00000231898	E070	0		0
ENSG00000231898	E071	0		0
ENSG00000231898	E072	0		0
ENSG00000231898	E073	0		0
ENSG00000231898	E074	0		0
ENSG00000231898	E075	0		0
ENSG00000231900	E001	0		0
ENSG00000231901	E001	0		0
ENSG00000231901	E002	0		0
ENSG00000231901	E003	0.086495		0
ENSG00000231901	E004	0		0
ENSG00000231902	E001	0		0
ENSG00000231902	E002	0		0
ENSG00000231903	E001	0.176505		-1.31879
ENSG00000231903	E002	0.0852701		7.81285
ENSG00000231904	E001	0		0
ENSG00000231904	E002	0		0
ENSG00000231904	E003	0		0
ENSG00000231904	E004	0		0
ENSG00000231904	E005	0		0
ENSG00000231904	E006	0		0
ENSG00000231904	E007	0		0
ENSG00000231905	E001	8.58476		0
ENSG00000231906	E001	0		0
ENSG00000231907	E001	0.335411		0
ENSG00000231908	E001	0.162287		0.200017
ENSG00000231908	E002	0.162287		0.200017
ENSG00000231908	E003	0.957506		1.48115
ENSG00000231908	E004	0.334187		-1.40421
ENSG00000231908	E005	0.0812107		-8.70974
ENSG00000231909	E001	0.148328		7.99514
ENSG00000231909	E002	0.148328		7.99529
ENSG00000231909	E003	0.122788		7.77015
ENSG00000231909	E004	0.0912346		-14.0506
ENSG00000231909	E005	0.0912346		-14.0506
ENSG00000231909	E006	0		0
ENSG00000231910	E001	0.086495		0
ENSG00000231911	E001	0		0
ENSG00000231912	E001	0		0
ENSG00000231912	E002	0		0
ENSG00000231913	E001	7.63546		0
ENSG00000231914	E001	0		0
ENSG00000231914	E002	0		0
ENSG00000231915	E001	0.211904		0
ENSG00000231916	E001	0		0
ENSG00000231918	E001	0.84969		-0.936057
ENSG00000231918	E002	0		0
ENSG00000231918	E003	0		0
ENSG00000231918	E004	0		0
ENSG00000231918	E005	0		0
ENSG00000231918	E006	0		0
ENSG00000231918	E007	0		0
ENSG00000231918	E008	0		0
ENSG00000231918	E009	0.0886227		5.7942
ENSG00000231918	E010	0		0
ENSG00000231918	E011	0		0
ENSG00000231919	E001	0		0
ENSG00000231920	E001	0.243345		0.00851208
ENSG00000231920	E002	0		0
ENSG00000231920	E003	0.386468		-0.325237
ENSG00000231920	E004	0.470896		0.641607
ENSG00000231922	E001	0		0
ENSG00000231923	E001	0.462661		-0.281115
ENSG00000231923	E002	0.570938		0.258476
ENSG00000231924	E001	0		0
ENSG00000231924	E002	0		0
ENSG00000231924	E003	0		0
ENSG00000231924	E004	0		0
ENSG00000231924	E005	0		0
ENSG00000231924	E006	0		0
ENSG00000231924	E007	0		0
ENSG00000231924	E008	0		0
ENSG00000231924	E009	0		0
ENSG00000231924	E010	0		0
ENSG00000231924	E011	0		0
ENSG00000231924	E012	0		0
ENSG00000231924	E013	0		0
ENSG00000231924	E014	0.0886227		0
ENSG00000231924	E015	0		0
ENSG00000231924	E016	0		0
ENSG00000231924	E017	0		0
ENSG00000231924	E018	0		0
ENSG00000231924	E019	0		0
ENSG00000231924	E020	0		0
ENSG00000231924	E021	0		0
ENSG00000231924	E022	0		0
ENSG00000231924	E023	0		0
ENSG00000231924	E024	0		0
ENSG00000231924	E025	0		0
ENSG00000231924	E026	0		0
ENSG00000231925	E017	0.302361		-0.994015
ENSG00000231925	E018	0		0
ENSG00000231925	E019	0		0
ENSG00000231925	E020	0.086495		-11.0137
ENSG00000231925	E021	0.086495		-11.0137
ENSG00000231925	E022	0.498984		-1.02353
ENSG00000231925	E023	0.412489		-0.60479
ENSG00000231925	E024	0.498984		-1.02353
ENSG00000231925	E025	0.167706		-12.0307
ENSG00000231925	E026	0.167706		-12.0307
ENSG00000231925	E027	0.167706		-12.0307
ENSG00000231925	E028	0.167706		-12.0307
ENSG00000231926	E001	0		0
ENSG00000231927	E001	0.130693		0
ENSG00000231927	E002	0		0
ENSG00000231928	E001	0		0
ENSG00000231928	E002	0		0
ENSG00000231928	E003	0		0
ENSG00000231929	E001	0		0
ENSG00000231930	E001	0		0
ENSG00000231931	E001	0.162287		0
ENSG00000231933	E001	0		0
ENSG00000231933	E002	0		0
ENSG00000231933	E003	0		0
ENSG00000231933	E004	0		0
ENSG00000231933	E005	0		0
ENSG00000231933	E006	0		0
ENSG00000231933	E007	0		0
ENSG00000231933	E008	0		0
ENSG00000231933	E009	0		0
ENSG00000231933	E010	0		0
ENSG00000231933	E011	0		0
ENSG00000231933	E012	0		0
ENSG00000231933	E013	0		0
ENSG00000231933	E014	0		0
ENSG00000231933	E015	0		0
ENSG00000231933	E016	0		0
ENSG00000231933	E017	0		0
ENSG00000231933	E018	0		0
ENSG00000231933	E019	0		0
ENSG00000231933	E020	0		0
ENSG00000231933	E021	0		0
ENSG00000231933	E022	0		0
ENSG00000231933	E023	0		0
ENSG00000231933	E024	0		0
ENSG00000231933	E025	0		0
ENSG00000231933	E026	0		0
ENSG00000231933	E027	0		0
ENSG00000231933	E028	0		0
ENSG00000231933	E029	0		0
ENSG00000231933	E030	0		0
ENSG00000231933	E031	0		0
ENSG00000231933	E032	0		0
ENSG00000231933	E033	0		0
ENSG00000231933	E034	0		0
ENSG00000231933	E035	0		0
ENSG00000231933	E036	0		0
ENSG00000231933	E037	0		0
ENSG00000231933	E038	0		0
ENSG00000231933	E039	0		0
ENSG00000231933	E040	0		0
ENSG00000231933	E041	0		0
ENSG00000231933	E042	0		0
ENSG00000231933	E043	0		0
ENSG00000231933	E044	0		0
ENSG00000231933	E045	0		0
ENSG00000231933	E046	0		0
ENSG00000231933	E047	0		0
ENSG00000231933	E048	0		0
ENSG00000231933	E049	0		0
ENSG00000231933	E050	0		0
ENSG00000231933	E051	0		0
ENSG00000231933	E052	0		0
ENSG00000231933	E053	0		0
ENSG00000231933	E054	0		0
ENSG00000231933	E055	0		0
ENSG00000231933	E056	0		0
ENSG00000231933	E057	0		0
ENSG00000231933	E058	0		0
ENSG00000231933	E059	0		0
ENSG00000231933	E060	0		0
ENSG00000231934	E001	0		0
ENSG00000231934	E002	0		0
ENSG00000231934	E003	0		0
ENSG00000231934	E004	0		0
ENSG00000231934	E005	0		0
ENSG00000231934	E006	0		0
ENSG00000231934	E007	0		0
ENSG00000231934	E008	0		0
ENSG00000231937	E001	0		0
ENSG00000231937	E002	0		0
ENSG00000231937	E003	0		0
ENSG00000231937	E004	0		0
ENSG00000231939	E001	0		0
ENSG00000231939	E002	0		0
ENSG00000231939	E003	0		0
ENSG00000231939	E004	0		0
ENSG00000231939	E005	0		0
ENSG00000231939	E006	0		0
ENSG00000231939	E007	0		0
ENSG00000231939	E008	0		0
ENSG00000231939	E009	0		0
ENSG00000231939	E010	0		0
ENSG00000231940	E001	0		0
ENSG00000231941	E001	0		0
ENSG00000231942	E001	8.85785		0
ENSG00000231943	E001	0		0
ENSG00000231943	E002	0.162421		9.76828e-06
ENSG00000231943	E003	0.162421		-9.76834e-06
ENSG00000231943	E004	0		0
ENSG00000231943	E005	0		0
ENSG00000231943	E006	0		0
ENSG00000231943	E007	0		0
ENSG00000231943	E008	0		0
ENSG00000231943	E009	0		0
ENSG00000231943	E010	0		0
ENSG00000231944	E001	0.17299		-11.8572
ENSG00000231944	E002	0.40141		1.09139
ENSG00000231944	E003	0.0886227		9.68239
ENSG00000231944	E004	0.165639		-0.459778
ENSG00000231944	E005	0.905517		-0.33267
ENSG00000231945	E001	0		0
ENSG00000231945	E002	0		0
ENSG00000231945	E003	0		0
ENSG00000231945	E004	0		0
ENSG00000231945	E005	0		0
ENSG00000231945	E006	0		0
ENSG00000231945	E007	0		0
ENSG00000231945	E008	0		0
ENSG00000231945	E009	0		0
ENSG00000231945	E010	0		0
ENSG00000231945	E011	0		0
ENSG00000231945	E012	0		0
ENSG00000231945	E013	0		0
ENSG00000231945	E014	0		0
ENSG00000231945	E015	0		0
ENSG00000231945	E016	0		0
ENSG00000231945	E017	0		0
ENSG00000231945	E018	0		0
ENSG00000231945	E019	0		0
ENSG00000231945	E020	0		0
ENSG00000231945	E021	0		0
ENSG00000231945	E022	0		0
ENSG00000231945	E023	0		0
ENSG00000231945	E024	0		0
ENSG00000231945	E025	0		0
ENSG00000231945	E026	0		0
ENSG00000231945	E027	0		0
ENSG00000231945	E028	0		0
ENSG00000231945	E029	0		0
ENSG00000231945	E030	0		0
ENSG00000231945	E031	0		0
ENSG00000231945	E032	0		0
ENSG00000231945	E033	0		0
ENSG00000231945	E034	0		0
ENSG00000231945	E035	0		0
ENSG00000231945	E036	0		0
ENSG00000231945	E037	0		0
ENSG00000231945	E038	0		0
ENSG00000231945	E039	0		0
ENSG00000231945	E040	0		0
ENSG00000231945	E041	0		0
ENSG00000231945	E042	0		0
ENSG00000231945	E043	0		0
ENSG00000231945	E044	0		0
ENSG00000231945	E045	0		0
ENSG00000231945	E046	0		0
ENSG00000231945	E047	0		0
ENSG00000231945	E048	0		0
ENSG00000231945	E049	0		0
ENSG00000231945	E050	0		0
ENSG00000231945	E051	0		0
ENSG00000231945	E052	0		0
ENSG00000231945	E053	0		0
ENSG00000231945	E054	0		0
ENSG00000231945	E055	0		0
ENSG00000231945	E056	0		0
ENSG00000231945	E057	0		0
ENSG00000231945	E058	0		0
ENSG00000231947	E001	0		0
ENSG00000231948	E001	0		0
ENSG00000231948	E002	0		0
ENSG00000231949	E001	0		0
ENSG00000231949	E002	0		0
ENSG00000231949	E003	0		0
ENSG00000231952	E001	0		0
ENSG00000231952	E002	0		0
ENSG00000231952	E003	0		0
ENSG00000231952	E004	0		0
ENSG00000231952	E005	0.323696		10.3035
ENSG00000231952	E006	0		0
ENSG00000231952	E007	0.0852701		8.41412
ENSG00000231952	E008	0.0912346		-11.4054
ENSG00000231952	E009	0.320773		-1.79694
ENSG00000231953	E001	0.242655		-0.484327
ENSG00000231953	E002	0.335472		0.459664
ENSG00000231954	E001	0		0
ENSG00000231956	E001	0		0
ENSG00000231957	E001	0.0886227		0
ENSG00000231960	E001	0		0
ENSG00000231960	E002	0		0
ENSG00000231961	E001	0		0
ENSG00000231962	E001	0		0
ENSG00000231962	E002	0		0
ENSG00000231963	E001	0		0
ENSG00000231963	E002	0		0
ENSG00000231963	E003	0		0
ENSG00000231963	E004	0		0
ENSG00000231964	E001	0		0
ENSG00000231964	E002	0		0
ENSG00000231964	E003	0		0
ENSG00000231965	E001	31.4191		0
ENSG00000231966	E001	0		0
ENSG00000231966	E002	0		0
ENSG00000231967	E001	0		0
ENSG00000231968	E001	0		0
ENSG00000231969	E002	0		0
ENSG00000231969	E003	0.0770164		-9.25208
ENSG00000231971	E001	0		0
ENSG00000231971	E002	0		0
ENSG00000231971	E003	0		0
ENSG00000231971	E004	0		0
ENSG00000231971	E005	0		0
ENSG00000231971	E006	0		0
ENSG00000231973	E001	0		0
ENSG00000231974	E001	0		0
ENSG00000231974	E002	0		0
ENSG00000231974	E003	0		0
ENSG00000231974	E004	0		0
ENSG00000231974	E005	0		0
ENSG00000231974	E006	0		0
ENSG00000231974	E007	0		0
ENSG00000231974	E008	0		0
ENSG00000231974	E009	0		0
ENSG00000231974	E010	0		0
ENSG00000231975	E001	0		0
ENSG00000231975	E002	0		0
ENSG00000231976	E001	0		0
ENSG00000231976	E002	0		0
ENSG00000231976	E003	0.086495		0
ENSG00000231976	E004	0		0
ENSG00000231976	E005	0		0
ENSG00000231976	E006	0		0
ENSG00000231976	E007	0		0
ENSG00000231976	E008	0		0
ENSG00000231976	E009	0		0
ENSG00000231976	E010	0		0
ENSG00000231976	E011	0		0
ENSG00000231976	E012	0		0
ENSG00000231976	E013	0		0
ENSG00000231976	E014	0		0
ENSG00000231976	E015	0		0
ENSG00000231977	E001	0.0912346		-7.73949
ENSG00000231978	E001	1.29712		0
ENSG00000231979	E002	0.229252		9.20456
ENSG00000231980	E001	0.342279		-1.2884
ENSG00000231981	E001	0		0
ENSG00000231982	E001	0.776477		0.508325
ENSG00000231982	E002	0.384401		-0.379346
ENSG00000231982	E003	0.169833		-0.452119
ENSG00000231983	E001	0.086495		0
ENSG00000231983	E002	0		0
ENSG00000231984	E001	0		0
ENSG00000231986	E001	0		0
ENSG00000231986	E002	0		0
ENSG00000231986	E003	0		0
ENSG00000231987	E001	0		0
ENSG00000231987	E002	0		0
ENSG00000231987	E003	0		0
ENSG00000231987	E004	0		0
ENSG00000231987	E005	0		0
ENSG00000231987	E006	0		0
ENSG00000231988	E001	0		0
ENSG00000231988	E002	0		0
ENSG00000231988	E003	0		0
ENSG00000231988	E004	0		0
ENSG00000231988	E005	0		0
ENSG00000231988	E006	0		0
ENSG00000231989	E001	0		0
ENSG00000231989	E002	0		0
ENSG00000231989	E003	0		0
ENSG00000231990	E001	0		0
ENSG00000231990	E002	0		0
ENSG00000231991	E001	0.0812107		1.01269e-05
ENSG00000231991	E002	0.0812107		-1.01269e-05
ENSG00000231991	E003	0		0
ENSG00000231992	E001	0		0
ENSG00000231992	E002	0		0
ENSG00000231993	E002	0.0912346		-8.88105
ENSG00000231993	E003	0		0
ENSG00000231995	E001	0.719812		0
ENSG00000231996	E001	1.16343		0
ENSG00000231997	E001	0		0
ENSG00000231997	E002	0.17054		11.7232
ENSG00000231997	E003	0.17054		11.7232
ENSG00000231997	E004	0.17054		11.7232
ENSG00000231998	E001	0		0
ENSG00000231998	E002	0		0
ENSG00000231999	E005	0.086495		-10.3173
ENSG00000231999	E006	0.148328		11.4007
ENSG00000231999	E007	0		0
ENSG00000231999	E008	0		0
ENSG00000231999	E009	0		0
ENSG00000231999	E010	0.691416		-13.2368
ENSG00000231999	E011	0.167706		-11.4582
ENSG00000231999	E012	0.167706		-11.4582
ENSG00000232000	E001	0		0
ENSG00000232000	E002	0		0
ENSG00000232000	E003	0		0
ENSG00000232000	E004	0.469444		1.31322
ENSG00000232000	E005	0.0912346		-6.45413
ENSG00000232000	E006	0		0
ENSG00000232000	E007	0		0
ENSG00000232000	E008	0		0
ENSG00000232000	E009	0		0
ENSG00000232000	E010	0		0
ENSG00000232000	E011	0		0
ENSG00000232000	E012	0		0
ENSG00000232000	E013	0		0
ENSG00000232000	E014	0		0
ENSG00000232001	E001	0		0
ENSG00000232001	E002	0		0
ENSG00000232002	E001	0		0
ENSG00000232002	E002	0		0
ENSG00000232002	E003	0		0
ENSG00000232002	E004	0		0
ENSG00000232003	E001	0		0
ENSG00000232004	E001	0		0
ENSG00000232005	E001	0		0
ENSG00000232005	E002	0		0
ENSG00000232005	E003	0		0
ENSG00000232005	E004	0		0
ENSG00000232005	E005	0		0
ENSG00000232005	E006	0		0
ENSG00000232005	E007	0		0
ENSG00000232005	E008	0		0
ENSG00000232005	E009	0		0
ENSG00000232005	E010	0		0
ENSG00000232005	E011	0		0
ENSG00000232005	E012	0		0
ENSG00000232005	E013	0		0
ENSG00000232005	E014	0		0
ENSG00000232005	E015	0		0
ENSG00000232005	E016	0		0
ENSG00000232005	E017	0		0
ENSG00000232005	E018	0		0
ENSG00000232005	E019	0		0
ENSG00000232005	E020	0		0
ENSG00000232005	E021	0		0
ENSG00000232005	E022	0		0
ENSG00000232005	E023	0		0
ENSG00000232005	E024	0		0
ENSG00000232005	E025	0		0
ENSG00000232005	E026	0		0
ENSG00000232005	E027	0		0
ENSG00000232005	E028	0		0
ENSG00000232005	E029	0		0
ENSG00000232005	E030	0		0
ENSG00000232005	E031	0		0
ENSG00000232005	E032	0		0
ENSG00000232006	E001	0		0
ENSG00000232006	E002	0		0
ENSG00000232006	E003	0		0
ENSG00000232006	E004	0		0
ENSG00000232006	E005	0.0770164		1.02442e-05
ENSG00000232006	E006	0.0770164		-1.02442e-05
ENSG00000232006	E007	0		0
ENSG00000232006	E008	0		0
ENSG00000232006	E009	0		0
ENSG00000232006	E010	0		0
ENSG00000232006	E011	0		0
ENSG00000232006	E012	0		0
ENSG00000232007	E001	0		0
ENSG00000232009	E001	0.172159		-2.05084
ENSG00000232009	E002	0.671231		0.789234
ENSG00000232009	E003	0.080924		7.2944
ENSG00000232010	E001	0		0
ENSG00000232010	E002	0		0
ENSG00000232011	E001	0		0
ENSG00000232011	E002	0		0
ENSG00000232011	E003	0		0
ENSG00000232011	E004	0		0
ENSG00000232011	E005	0		0
ENSG00000232014	E001	0.217188		0
ENSG00000232014	E002	0		0
ENSG00000232015	E001	0		0
ENSG00000232015	E002	0.0886227		0
ENSG00000232017	E001	0		0
ENSG00000232018	E001	0		0
ENSG00000232018	E002	0		0
ENSG00000232018	E003	0		0
ENSG00000232018	E004	0		0
ENSG00000232018	E005	0		0
ENSG00000232018	E006	0		0
ENSG00000232018	E007	0		0
ENSG00000232019	E001	0		0
ENSG00000232019	E002	0		0
ENSG00000232021	E002	0.217188		-8.9975
ENSG00000232021	E004	0		0
ENSG00000232021	E005	0.41541		1.96181
ENSG00000232021	E006	0		0
ENSG00000232021	E007	0		0
ENSG00000232021	E008	0		0
ENSG00000232021	E009	0		0
ENSG00000232021	E010	0		0
ENSG00000232021	E011	0		0
ENSG00000232021	E012	0		0
ENSG00000232021	E013	0		0
ENSG00000232021	E014	0		0
ENSG00000232021	E015	0		0
ENSG00000232021	E016	0		0
ENSG00000232021	E017	0		0
ENSG00000232021	E018	0		0
ENSG00000232022	E001	0		0
ENSG00000232022	E002	0		0
ENSG00000232022	E003	0		0
ENSG00000232022	E004	0		0
ENSG00000232022	E005	0		0
ENSG00000232022	E006	0		0
ENSG00000232022	E007	0		0
ENSG00000232022	E008	0		0
ENSG00000232022	E009	0		0
ENSG00000232022	E010	0		0
ENSG00000232022	E011	0		0
ENSG00000232022	E012	0		0
ENSG00000232022	E013	0		0
ENSG00000232022	E014	0		0
ENSG00000232022	E015	0		0
ENSG00000232022	E016	0		0
ENSG00000232022	E017	0		0
ENSG00000232022	E018	0		0
ENSG00000232022	E019	0		0
ENSG00000232022	E020	0		0
ENSG00000232022	E021	0		0
ENSG00000232022	E022	0		0
ENSG00000232022	E023	0.122788		-1.17286e-05
ENSG00000232022	E024	0.122788		5.86433e-06
ENSG00000232022	E025	0.122788		5.86433e-06
ENSG00000232022	E026	0		0
ENSG00000232022	E027	0		0
ENSG00000232022	E028	0		0
ENSG00000232023	E001	0		0
ENSG00000232023	E002	0		0
ENSG00000232023	E003	0		0
ENSG00000232023	E004	0		0
ENSG00000232024	E001	0.086495		0
ENSG00000232025	E001	0		0
ENSG00000232026	E001	0		0
ENSG00000232026	E002	0		0
ENSG00000232026	E003	0		0
ENSG00000232026	E004	0		0
ENSG00000232026	E005	0		0
ENSG00000232026	E006	0		0
ENSG00000232026	E007	0		0
ENSG00000232027	E001	10.7449		0
ENSG00000232028	E001	0		0
ENSG00000232028	E002	0		0
ENSG00000232029	E001	0		0
ENSG00000232030	E001	0.080924		0
ENSG00000232031	E001	0		0
ENSG00000232031	E002	0		0
ENSG00000232031	E003	0		0
ENSG00000232031	E004	0		0
ENSG00000232032	E001	1.33144		0
ENSG00000232034	E001	0		0
ENSG00000232034	E002	0		0
ENSG00000232034	E003	0		0
ENSG00000232035	E001	0		0
ENSG00000232035	E002	0		0
ENSG00000232036	E001	0		0
ENSG00000232037	E001	0.990231		-0.464761
ENSG00000232037	E002	0.909504		0.543271
ENSG00000232039	E001	0		0
ENSG00000232039	E002	0		0
ENSG00000232040	E001	0		0
ENSG00000232040	E002	0		0
ENSG00000232040	E003	0		0
ENSG00000232040	E004	0		0
ENSG00000232040	E005	0		0
ENSG00000232040	E006	0		0
ENSG00000232040	E007	0.162421		-9.74117
ENSG00000232040	E009	1.14654		0.2984
ENSG00000232040	E012	0		0
ENSG00000232041	E001	0		0
ENSG00000232042	E001	1.97815		0
ENSG00000232044	E001	0		0
ENSG00000232044	E002	0		0
ENSG00000232044	E003	0.401809		1.62237
ENSG00000232044	E004	0.271116		11.2549
ENSG00000232044	E005	0.148328		10.264
ENSG00000232044	E015	0.624045		-1.97379
ENSG00000232044	E017	0		0
ENSG00000232045	E001	0		0
ENSG00000232045	E002	0		0
ENSG00000232045	E003	0		0
ENSG00000232045	E004	0		0
ENSG00000232045	E005	0		0
ENSG00000232045	E006	0		0
ENSG00000232045	E007	0		0
ENSG00000232045	E008	0		0
ENSG00000232045	E009	0		0
ENSG00000232045	E010	0		0
ENSG00000232045	E011	0		0
ENSG00000232045	E012	0		0
ENSG00000232045	E013	0		0
ENSG00000232045	E014	0		0
ENSG00000232045	E015	0		0
ENSG00000232045	E016	0		0
ENSG00000232045	E017	0		0
ENSG00000232045	E018	0		0
ENSG00000232045	E019	0		0
ENSG00000232045	E020	0		0
ENSG00000232045	E021	0		0
ENSG00000232045	E022	0		0
ENSG00000232045	E023	0		0
ENSG00000232045	E024	0		0
ENSG00000232045	E025	0		0
ENSG00000232045	E026	0		0
ENSG00000232045	E027	0		0
ENSG00000232045	E028	0		0
ENSG00000232045	E029	0		0
ENSG00000232045	E030	0		0
ENSG00000232045	E031	0		0
ENSG00000232045	E032	0		0
ENSG00000232045	E033	0		0
ENSG00000232045	E034	0		0
ENSG00000232045	E035	0		0
ENSG00000232045	E036	0		0
ENSG00000232045	E037	0		0
ENSG00000232045	E038	0		0
ENSG00000232045	E039	0		0
ENSG00000232045	E040	0		0
ENSG00000232045	E041	0		0
ENSG00000232045	E042	0		0
ENSG00000232045	E043	0		0
ENSG00000232045	E044	0		0
ENSG00000232045	E045	0		0
ENSG00000232045	E046	0		0
ENSG00000232045	E047	0		0
ENSG00000232045	E048	0		0
ENSG00000232045	E049	0		0
ENSG00000232045	E050	0		0
ENSG00000232046	E001	0.535316		-1.30988
ENSG00000232046	E002	0		0
ENSG00000232046	E003	0		0
ENSG00000232046	E004	0		0
ENSG00000232046	E005	0		0
ENSG00000232046	E006	0		0
ENSG00000232046	E007	0		0
ENSG00000232046	E008	0		0
ENSG00000232046	E009	0		0
ENSG00000232046	E010	0		0
ENSG00000232046	E011	0.583661		1.30649
ENSG00000232046	E012	0.172445		-10.307
ENSG00000232046	E013	0.0912346		-9.37265
ENSG00000232046	E014	0		0
ENSG00000232046	E015	0		0
ENSG00000232046	E016	0		0
ENSG00000232046	E017	0		0
ENSG00000232048	E001	0		0
ENSG00000232049	E001	0		0
ENSG00000232050	E001	0		0
ENSG00000232053	E001	0		0
ENSG00000232053	E002	0		0
ENSG00000232053	E003	0		0
ENSG00000232053	E004	0		0
ENSG00000232053	E005	0		0
ENSG00000232053	E006	0		0
ENSG00000232053	E007	0		0
ENSG00000232053	E008	0		0
ENSG00000232053	E009	0		0
ENSG00000232053	E010	0		0
ENSG00000232053	E011	0		0
ENSG00000232053	E012	0		0
ENSG00000232053	E013	0		0
ENSG00000232054	E001	0		0
ENSG00000232056	E001	0		0
ENSG00000232056	E002	0		0
ENSG00000232056	E003	0		0
ENSG00000232058	E001	0		0
ENSG00000232058	E002	0		0
ENSG00000232060	E001	0		0
ENSG00000232062	E001	0		0
ENSG00000232062	E002	0		0
ENSG00000232062	E003	0		0
ENSG00000232062	E004	0		0
ENSG00000232062	E005	0		0
ENSG00000232062	E006	0		0
ENSG00000232062	E007	0		0
ENSG00000232062	E008	0		0
ENSG00000232062	E009	0		0
ENSG00000232062	E010	0		0
ENSG00000232062	E011	0		0
ENSG00000232062	E012	0		0
ENSG00000232062	E013	0		0
ENSG00000232063	E001	0.243059		1.14507
ENSG00000232063	E002	0.48238		0.79454
ENSG00000232064	E001	0		0
ENSG00000232064	E002	0		0
ENSG00000232065	E001	0		0
ENSG00000232065	E002	0		0
ENSG00000232068	E001	0		0
ENSG00000232069	E001	0		0
ENSG00000232070	E001	0.853859		-3.28378
ENSG00000232070	E003	0.838455		-1.34699
ENSG00000232070	E004	0.838455		-1.34699
ENSG00000232070	E005	0.927077		-0.93082
ENSG00000232070	E006	0.349011		1.4515
ENSG00000232070	E007	1.10264		2.23763
ENSG00000232070	E008	1.15068		0.9407
ENSG00000232070	E020	0		0
ENSG00000232072	E001	0		0
ENSG00000232072	E002	0		0
ENSG00000232072	E003	0		0
ENSG00000232072	E004	0		0
ENSG00000232072	E005	0		0
ENSG00000232075	E001	1.85503		0
ENSG00000232077	E001	0		0
ENSG00000232077	E002	0		0
ENSG00000232077	E003	0		0
ENSG00000232077	E004	0		0
ENSG00000232079	E001	0.0912346		-10.8287
ENSG00000232079	E002	0.0912346		-10.8292
ENSG00000232079	E003	0.465531		0.42295
ENSG00000232079	E004	0.507828		0.121929
ENSG00000232079	E005	0		0
ENSG00000232079	E006	0.437215		-13.0951
ENSG00000232079	E007	0.35072		-12.7782
ENSG00000232079	E008	0.437215		-13.0951
ENSG00000232079	E009	0.086495		-10.7678
ENSG00000232079	E010	0		0
ENSG00000232079	E011	0.593312		15.8057
ENSG00000232079	E012	0.307938		1.71088
ENSG00000232079	E013	0		0
ENSG00000232079	E014	0.172159		1.08535
ENSG00000232080	E001	0		0
ENSG00000232080	E002	0		0
ENSG00000232080	E003	0		0
ENSG00000232080	E004	0		0
ENSG00000232080	E005	0		0
ENSG00000232080	E006	0		0
ENSG00000232080	E007	0		0
ENSG00000232081	E001	0		0
ENSG00000232081	E002	0		0
ENSG00000232082	E001	0		0
ENSG00000232082	E002	0.154033		9.8388e-06
ENSG00000232082	E003	0.154033		-9.83886e-06
ENSG00000232082	E004	0		0
ENSG00000232083	E002	1.05095		-0.183874
ENSG00000232084	E001	0		0
ENSG00000232084	E002	0		0
ENSG00000232084	E003	0		0
ENSG00000232084	E004	0		0
ENSG00000232084	E005	0		0
ENSG00000232086	E001	0.0912346		0
ENSG00000232086	E002	0		0
ENSG00000232087	E001	0.199805		0
ENSG00000232089	E001	0		0
ENSG00000232090	E001	0		0
ENSG00000232091	E001	0		0
ENSG00000232091	E002	0		0
ENSG00000232091	E003	0		0
ENSG00000232093	E001	0		0
ENSG00000232093	E002	0		0
ENSG00000232095	E001	0		0
ENSG00000232096	E001	0		0
ENSG00000232097	E001	0		0
ENSG00000232098	E003	0.182469		-9.66597
ENSG00000232099	E001	0		0
ENSG00000232099	E002	0		0
ENSG00000232099	E003	0		0
ENSG00000232099	E004	0		0
ENSG00000232099	E005	0		0
ENSG00000232099	E006	0		0
ENSG00000232099	E007	0		0
ENSG00000232099	E008	0		0
ENSG00000232099	E009	0		0
ENSG00000232099	E010	0		0
ENSG00000232100	E001	0		0
ENSG00000232100	E002	0		0
ENSG00000232100	E003	0		0
ENSG00000232100	E004	0		0
ENSG00000232101	E001	2.95105		0
ENSG00000232102	E001	0		0
ENSG00000232104	E001	0.0770164		-16.034
ENSG00000232104	E002	0		0
ENSG00000232104	E003	0.122788		4.68189
ENSG00000232104	E004	0		0
ENSG00000232104	E005	0.296656		5.9509
ENSG00000232104	E006	0		0
ENSG00000232104	E007	0		0
ENSG00000232104	E008	0		0
ENSG00000232104	E009	0		0
ENSG00000232105	E001	0		0
ENSG00000232106	E001	0		0
ENSG00000232106	E002	0		0
ENSG00000232106	E003	0		0
ENSG00000232106	E004	0		0
ENSG00000232106	E005	0		0
ENSG00000232106	E006	0		0
ENSG00000232106	E007	0		0
ENSG00000232106	E008	0		0
ENSG00000232106	E009	0		0
ENSG00000232106	E010	0		0
ENSG00000232106	E011	0		0
ENSG00000232106	E012	0		0
ENSG00000232106	E013	0		0
ENSG00000232106	E014	0		0
ENSG00000232106	E015	0		0
ENSG00000232106	E016	0		0
ENSG00000232106	E017	0		0
ENSG00000232106	E018	0		0
ENSG00000232106	E019	0		0
ENSG00000232106	E020	0		0
ENSG00000232106	E021	0		0
ENSG00000232106	E022	0		0
ENSG00000232106	E023	0		0
ENSG00000232106	E024	0		0
ENSG00000232106	E025	0		0
ENSG00000232106	E026	0		0
ENSG00000232106	E027	0		0
ENSG00000232106	E028	0		0
ENSG00000232109	E001	0.080924		0
ENSG00000232110	E005	0.928113		-0.210386
ENSG00000232111	E001	0		0
ENSG00000232111	E002	0.122788		0
ENSG00000232112	E003	0.158227		-10.5109
ENSG00000232112	E005	1.21631		0.129204
ENSG00000232113	E002	1.00705		0.644525
ENSG00000232114	E001	0		0
ENSG00000232114	E002	0.080924		0
ENSG00000232115	E001	0		0
ENSG00000232116	E001	0		0
ENSG00000232116	E002	0		0
ENSG00000232116	E003	0		0
ENSG00000232116	E004	0		0
ENSG00000232117	E001	0		0
ENSG00000232117	E002	0		0
ENSG00000232119	E001	0		0
ENSG00000232119	E002	0		0
ENSG00000232119	E003	0.130693		-9.25908
ENSG00000232119	E004	0.169833		0.366773
ENSG00000232119	E006	1.01694		0.123635
ENSG00000232119	E007	0.168251		-11.9837
ENSG00000232119	E008	0.168251		-11.9837
ENSG00000232119	E009	0		0
ENSG00000232119	E010	0		0
ENSG00000232119	E011	0		0
ENSG00000232119	E012	0.0886227		12.1965
ENSG00000232119	E013	0.53248		1.36723
ENSG00000232119	E014	0.324421		0.365187
ENSG00000232119	E015	0.239303		-0.628684
ENSG00000232119	E016	0.238864		1.35881
ENSG00000232119	E017	0.550704		0.372866
ENSG00000232119	E018	0.46978		-0.209438
ENSG00000232119	E019	0.321452		-1.21594
ENSG00000232119	E020	0.525164		0.369984
ENSG00000232120	E001	0		0
ENSG00000232120	E002	0		0
ENSG00000232120	E003	0		0
ENSG00000232120	E004	0		0
ENSG00000232121	E001	0		0
ENSG00000232121	E002	0		0
ENSG00000232121	E003	0		0
ENSG00000232121	E004	0		0
ENSG00000232122	E001	0		0
ENSG00000232124	E001	0		0
ENSG00000232124	E002	0		0
ENSG00000232125	E001	0		0
ENSG00000232125	E002	0		0
ENSG00000232125	E003	0		0
ENSG00000232125	E004	0		0
ENSG00000232125	E005	0.0852701		0
ENSG00000232125	E006	0		0
ENSG00000232125	E007	0		0
ENSG00000232125	E008	0		0
ENSG00000232125	E009	0		0
ENSG00000232125	E010	0		0
ENSG00000232125	E011	0		0
ENSG00000232125	E012	0		0
ENSG00000232125	E013	0		0
ENSG00000232125	E014	0		0
ENSG00000232126	E001	0		0
ENSG00000232126	E002	0		0
ENSG00000232126	E003	0		0
ENSG00000232126	E004	0		0
ENSG00000232126	E005	0		0
ENSG00000232126	E006	0		0
ENSG00000232126	E007	0		0
ENSG00000232126	E008	0		0
ENSG00000232126	E009	0		0
ENSG00000232126	E010	0		0
ENSG00000232126	E011	0		0
ENSG00000232126	E012	0		0
ENSG00000232126	E013	0		0
ENSG00000232126	E014	0		0
ENSG00000232126	E015	0		0
ENSG00000232126	E016	0		0
ENSG00000232126	E017	0		0
ENSG00000232126	E018	0		0
ENSG00000232126	E019	0		0
ENSG00000232126	E020	0		0
ENSG00000232126	E021	0		0
ENSG00000232126	E022	0		0
ENSG00000232126	E023	0		0
ENSG00000232126	E024	0		0
ENSG00000232126	E025	0		0
ENSG00000232127	E001	0		0
ENSG00000232127	E002	0		0
ENSG00000232128	E001	0		0
ENSG00000232129	E001	0.76879		0.340547
ENSG00000232129	E002	0.998447		0.127044
ENSG00000232129	E003	0.873135		-10.4622
ENSG00000232130	E001	0		0
ENSG00000232130	E002	0		0
ENSG00000232130	E003	0		0
ENSG00000232131	E002	0.454005		-2.2542
ENSG00000232131	E003	0.335741		10.9719
ENSG00000232132	E001	0		0
ENSG00000232132	E002	0		0
ENSG00000232132	E003	0		0
ENSG00000232134	E001	5.9479		0
ENSG00000232135	E001	0		0
ENSG00000232138	E001	0.385304		0
ENSG00000232139	E001	0		0
ENSG00000232139	E002	0		0
ENSG00000232139	E003	0		0
ENSG00000232139	E004	0		0
ENSG00000232139	E005	0		0
ENSG00000232139	E006	0		0
ENSG00000232139	E007	0		0
ENSG00000232139	E008	0		0
ENSG00000232139	E009	0		0
ENSG00000232140	E001	0		0
ENSG00000232140	E002	0		0
ENSG00000232140	E003	0		0
ENSG00000232141	E001	0		0
ENSG00000232141	E002	0		0
ENSG00000232142	E001	0		0
ENSG00000232143	E001	0		0
ENSG00000232143	E002	0		0
ENSG00000232143	E003	0		0
ENSG00000232143	E004	0		0
ENSG00000232143	E005	0		0
ENSG00000232143	E006	0		0
ENSG00000232143	E007	0		0
ENSG00000232143	E008	0		0
ENSG00000232143	E009	0		0
ENSG00000232143	E010	0		0
ENSG00000232143	E011	0		0
ENSG00000232143	E012	0		0
ENSG00000232143	E013	0		0
ENSG00000232143	E014	0		0
ENSG00000232143	E015	0		0
ENSG00000232143	E016	0		0
ENSG00000232143	E017	0		0
ENSG00000232143	E018	0		0
ENSG00000232143	E019	0		0
ENSG00000232143	E020	0		0
ENSG00000232143	E021	0		0
ENSG00000232143	E022	0		0
ENSG00000232143	E023	0		0
ENSG00000232143	E024	0		0
ENSG00000232144	E001	0		0
ENSG00000232145	E001	0		0
ENSG00000232146	E001	0		0
ENSG00000232148	E001	0		0
ENSG00000232148	E002	0		0
ENSG00000232148	E003	0		0
ENSG00000232148	E004	0		0
ENSG00000232148	E005	0		0
ENSG00000232148	E006	0		0
ENSG00000232148	E007	0		0
ENSG00000232148	E008	0		0
ENSG00000232148	E009	0		0
ENSG00000232148	E010	0		0
ENSG00000232149	E001	112.107		0
ENSG00000232150	E001	0		0
ENSG00000232151	E001	0		0
ENSG00000232151	E002	0		0
ENSG00000232151	E003	0		0
ENSG00000232153	E001	0.086495		0
ENSG00000232153	E002	0		0
ENSG00000232154	E001	0		0
ENSG00000232155	E001	0		0
ENSG00000232156	E001	0		0
ENSG00000232156	E002	0		0
ENSG00000232156	E003	0		0
ENSG00000232156	E004	0		0
ENSG00000232158	E001	0.411328		0
ENSG00000232159	E001	0		0
ENSG00000232159	E002	0		0
ENSG00000232159	E003	0		0
ENSG00000232159	E004	0		0
ENSG00000232160	E002	0.538434		-1.03342
ENSG00000232160	E003	0		0
ENSG00000232161	E001	0		0
ENSG00000232164	E001	0		0
ENSG00000232164	E002	0		0
ENSG00000232164	E003	0.122788		0
ENSG00000232165	E001	0		0
ENSG00000232166	E001	0		0
ENSG00000232167	E001	0		0
ENSG00000232168	E001	0		0
ENSG00000232169	E001	0		0
ENSG00000232169	E002	0		0
ENSG00000232169	E003	0		0
ENSG00000232169	E004	0		0
ENSG00000232169	E005	0		0
ENSG00000232169	E006	0		0
ENSG00000232169	E007	0		0
ENSG00000232169	E008	0		0
ENSG00000232169	E009	0		0
ENSG00000232169	E010	0		0
ENSG00000232169	E011	0		0
ENSG00000232169	E012	0		0
ENSG00000232169	E013	0		0
ENSG00000232169	E014	0		0
ENSG00000232169	E015	0		0
ENSG00000232169	E016	0		0
ENSG00000232169	E017	0		0
ENSG00000232169	E018	0		0
ENSG00000232169	E019	0		0
ENSG00000232169	E020	0		0
ENSG00000232169	E021	0		0
ENSG00000232169	E022	0		0
ENSG00000232169	E023	0		0
ENSG00000232169	E024	0		0
ENSG00000232169	E025	0		0
ENSG00000232169	E026	0		0
ENSG00000232169	E027	0		0
ENSG00000232169	E028	0		0
ENSG00000232169	E029	0		0
ENSG00000232169	E030	0		0
ENSG00000232169	E031	0		0
ENSG00000232169	E032	0		0
ENSG00000232169	E033	0		0
ENSG00000232169	E034	0		0
ENSG00000232169	E035	0		0
ENSG00000232169	E036	0		0
ENSG00000232169	E037	0		0
ENSG00000232169	E038	0		0
ENSG00000232169	E039	0		0
ENSG00000232170	E001	0		0
ENSG00000232170	E002	0		0
ENSG00000232170	E003	0		0
ENSG00000232170	E004	0		0
ENSG00000232170	E005	0		0
ENSG00000232170	E006	0		0
ENSG00000232170	E007	0		0
ENSG00000232172	E001	0.284636		0
ENSG00000232173	E001	0.243211		0
ENSG00000232174	E001	0		0
ENSG00000232175	E001	0		0
ENSG00000232176	E001	0		0
ENSG00000232177	E001	0		0
ENSG00000232178	E001	0		0
ENSG00000232179	E001	0.897335		0
ENSG00000232180	E001	0		0
ENSG00000232180	E002	0		0
ENSG00000232180	E003	0		0
ENSG00000232180	E004	0		0
ENSG00000232180	E005	0		0
ENSG00000232180	E006	0		0
ENSG00000232180	E007	0		0
ENSG00000232180	E008	0		0
ENSG00000232180	E009	0		0
ENSG00000232180	E010	0		0
ENSG00000232180	E011	0		0
ENSG00000232180	E012	0		0
ENSG00000232180	E013	0		0
ENSG00000232180	E014	0		0
ENSG00000232180	E015	0		0
ENSG00000232180	E016	0		0
ENSG00000232180	E017	0		0
ENSG00000232180	E018	0		0
ENSG00000232180	E019	0		0
ENSG00000232180	E020	0		0
ENSG00000232180	E021	0		0
ENSG00000232180	E022	0		0
ENSG00000232180	E023	0		0
ENSG00000232180	E024	0		0
ENSG00000232180	E025	0		0
ENSG00000232180	E026	0		0
ENSG00000232180	E027	0		0
ENSG00000232180	E028	0		0
ENSG00000232180	E029	0		0
ENSG00000232180	E030	0		0
ENSG00000232180	E031	0		0
ENSG00000232180	E032	0		0
ENSG00000232180	E033	0		0
ENSG00000232180	E034	0		0
ENSG00000232180	E035	0		0
ENSG00000232180	E036	0		0
ENSG00000232184	E001	0		0
ENSG00000232184	E002	0		0
ENSG00000232185	E001	0		0
ENSG00000232186	E001	8.41997		0
ENSG00000232187	E001	0		0
ENSG00000232188	E001	0		0
ENSG00000232188	E002	0		0
ENSG00000232189	E001	0		0
ENSG00000232190	E001	0.821537		0
ENSG00000232190	E002	0		0
ENSG00000232190	E003	0		0
ENSG00000232192	E002	0.80892		-1.90335
ENSG00000232192	E003	0.985558		0.832647
ENSG00000232192	E005	0.37225		-0.48646
ENSG00000232193	E001	0.0912346		0
ENSG00000232193	E002	0		0
ENSG00000232194	E001	0		0
ENSG00000232194	E002	0		0
ENSG00000232195	E001	0.0770164		0
ENSG00000232196	E001	0		0
ENSG00000232197	E001	0		0
ENSG00000232197	E002	0		0
ENSG00000232198	E001	0		0
ENSG00000232199	E001	0.235244		0
ENSG00000232200	E001	0		0
ENSG00000232200	E002	0		0
ENSG00000232200	E003	0		0
ENSG00000232200	E004	0		0
ENSG00000232200	E005	0		0
ENSG00000232202	E001	0.334692		0.339697
ENSG00000232202	E002	0.658053		-0.285784
ENSG00000232203	E001	0		0
ENSG00000232204	E001	0		0
ENSG00000232205	E001	0		0
ENSG00000232205	E002	0		0
ENSG00000232208	E001	0		0
ENSG00000232210	E001	20.8298		0
ENSG00000232211	E001	0		0
ENSG00000232211	E002	0		0
ENSG00000232211	E003	0		0
ENSG00000232212	E001	0.168251		-8.34462
ENSG00000232212	E002	0		0
ENSG00000232212	E003	0.182469		-8.44923
ENSG00000232212	E004	0.166481		2.81673
ENSG00000232215	E001	0		0
ENSG00000232216	E001	0		0
ENSG00000232216	E002	0		0
ENSG00000232217	E001	5.2903		0
ENSG00000232218	E001	8.09416		0
ENSG00000232223	E001	0		0
ENSG00000232224	E001	0		0
ENSG00000232224	E002	0		0
ENSG00000232224	E003	0		0
ENSG00000232224	E004	0		0
ENSG00000232224	E005	0		0
ENSG00000232224	E006	0		0
ENSG00000232224	E007	0		0
ENSG00000232225	E001	0		0
ENSG00000232225	E002	0		0
ENSG00000232225	E003	0		0
ENSG00000232225	E004	0		0
ENSG00000232225	E005	0		0
ENSG00000232225	E006	0		0
ENSG00000232225	E007	0		0
ENSG00000232226	E001	0		0
ENSG00000232226	E002	0		0
ENSG00000232226	E003	0		0
ENSG00000232227	E001	0		0
ENSG00000232227	E002	0		0
ENSG00000232227	E003	0		0
ENSG00000232227	E004	0		0
ENSG00000232228	E001	0		0
ENSG00000232229	E001	0		0
ENSG00000232229	E002	0		0
ENSG00000232229	E003	0		0
ENSG00000232229	E004	0.0770164		-10.4613
ENSG00000232229	E005	0.122788		8.79052
ENSG00000232230	E001	0		0
ENSG00000232232	E001	0		0
ENSG00000232233	E001	1.26099		0
ENSG00000232233	E002	0		0
ENSG00000232233	E003	0		0
ENSG00000232233	E004	0		0
ENSG00000232234	E001	0		0
ENSG00000232234	E002	0		0
ENSG00000232235	E001	0		0
ENSG00000232237	E001	0.33093		-0.226954
ENSG00000232237	E002	0.33093		-0.226953
ENSG00000232237	E003	0		0
ENSG00000232237	E004	0.247692		0.397087
ENSG00000232237	E005	0.505407		0.338168
ENSG00000232237	E006	0		0
ENSG00000232238	E001	0		0
ENSG00000232239	E001	0		0
ENSG00000232240	E001	0		0
ENSG00000232241	E001	1.34966		0
ENSG00000232242	E001	0		0
ENSG00000232242	E002	0		0
ENSG00000232243	E001	0		0
ENSG00000232243	E002	0		0
ENSG00000232243	E003	0		0
ENSG00000232243	E004	0		0
ENSG00000232244	E001	0		0
ENSG00000232245	E001	0		0
ENSG00000232245	E002	0		0
ENSG00000232249	E001	0		0
ENSG00000232251	E001	0		0
ENSG00000232251	E002	0		0
ENSG00000232251	E003	0		0
ENSG00000232251	E004	0		0
ENSG00000232251	E005	0		0
ENSG00000232251	E006	0		0
ENSG00000232251	E007	0		0
ENSG00000232252	E001	0		0
ENSG00000232252	E002	0		0
ENSG00000232252	E003	0		0
ENSG00000232253	E001	0		0
ENSG00000232254	E001	0		0
ENSG00000232254	E002	0		0
ENSG00000232254	E003	0		0
ENSG00000232256	E001	0		0
ENSG00000232256	E002	0		0
ENSG00000232256	E003	0		0
ENSG00000232256	E004	0		0
ENSG00000232256	E005	0		0
ENSG00000232258	E001	0		0
ENSG00000232258	E002	0		0
ENSG00000232258	E003	0.589003		0.919672
ENSG00000232258	E004	0.335125		-1.09552
ENSG00000232261	E001	0.167706		-0.4558
ENSG00000232261	E002	0.0770164		0.628543
ENSG00000232263	E001	0		0
ENSG00000232264	E001	0		0
ENSG00000232265	E001	0		0
ENSG00000232265	E002	0		0
ENSG00000232265	E003	0		0
ENSG00000232265	E004	0		0
ENSG00000232265	E005	0		0
ENSG00000232265	E006	0		0
ENSG00000232265	E007	0		0
ENSG00000232265	E008	0		0
ENSG00000232265	E009	0		0
ENSG00000232265	E010	0		0
ENSG00000232265	E011	0		0
ENSG00000232265	E012	0		0
ENSG00000232265	E013	0		0
ENSG00000232265	E014	0		0
ENSG00000232265	E015	0		0
ENSG00000232265	E016	0		0
ENSG00000232265	E017	0		0
ENSG00000232265	E018	0		0
ENSG00000232265	E019	0		0
ENSG00000232265	E020	0		0
ENSG00000232266	E001	0		0
ENSG00000232266	E002	0		0
ENSG00000232267	E001	0		0
ENSG00000232268	E001	0.794433		-0.230978
ENSG00000232268	E002	1.09662		-1.54429
ENSG00000232270	E001	0		0
ENSG00000232270	E002	0		0
ENSG00000232270	E003	0		0
ENSG00000232270	E004	0		0
ENSG00000232270	E005	0		0
ENSG00000232270	E006	0		0
ENSG00000232270	E007	0		0
ENSG00000232270	E008	0		0
ENSG00000232270	E009	0.308066		-11.8731
ENSG00000232270	E010	0.392079		-11.739
ENSG00000232271	E001	0		0
ENSG00000232271	E002	0		0
ENSG00000232272	E001	0		0
ENSG00000232272	E002	0		0
ENSG00000232273	E001	3.85756		0
ENSG00000232274	E001	0		0
ENSG00000232274	E002	0.148328		0.29192
ENSG00000232274	E003	0		0
ENSG00000232274	E004	0		0
ENSG00000232274	E005	0		0
ENSG00000232274	E006	0		0
ENSG00000232274	E007	0		0
ENSG00000232274	E008	0		0
ENSG00000232274	E009	0		0
ENSG00000232274	E010	0		0
ENSG00000232274	E011	0		0
ENSG00000232274	E012	0		0
ENSG00000232274	E013	0		0
ENSG00000232274	E014	0		0
ENSG00000232274	E015	0		0
ENSG00000232274	E016	0		0
ENSG00000232274	E017	0		0
ENSG00000232274	E018	0		0
ENSG00000232274	E019	0		0
ENSG00000232274	E020	0		0
ENSG00000232274	E021	0		0
ENSG00000232274	E022	0.0852701		-0.35409
ENSG00000232274	E023	0		0
ENSG00000232276	E001	0		0
ENSG00000232277	E001	1.0341		0
ENSG00000232280	E001	0		0
ENSG00000232280	E002	0		0
ENSG00000232280	E003	0		0
ENSG00000232280	E004	0		0
ENSG00000232280	E005	0		0
ENSG00000232280	E006	0		0
ENSG00000232280	E007	0		0
ENSG00000232280	E008	0		0
ENSG00000232280	E009	0		0
ENSG00000232280	E010	0		0
ENSG00000232280	E011	0		0
ENSG00000232280	E012	0		0
ENSG00000232280	E013	0		0
ENSG00000232280	E014	0		0
ENSG00000232280	E015	0		0
ENSG00000232280	E016	0		0
ENSG00000232280	E017	0		0
ENSG00000232280	E018	0		0
ENSG00000232280	E019	0		0
ENSG00000232280	E020	0		0
ENSG00000232280	E021	0		0
ENSG00000232280	E022	0		0
ENSG00000232280	E023	0		0
ENSG00000232280	E024	0		0
ENSG00000232280	E025	0		0
ENSG00000232280	E026	0		0
ENSG00000232280	E027	0		0
ENSG00000232280	E028	0		0
ENSG00000232280	E029	0		0
ENSG00000232280	E030	0		0
ENSG00000232280	E031	0		0
ENSG00000232280	E032	0		0
ENSG00000232280	E033	0		0
ENSG00000232280	E034	0		0
ENSG00000232280	E035	0		0
ENSG00000232280	E036	0		0
ENSG00000232280	E037	0		0
ENSG00000232280	E038	0		0
ENSG00000232281	E001	0.34353		0
ENSG00000232282	E001	0		0
ENSG00000232283	E001	0.209283		-0.167179
ENSG00000232283	E002	0.17054		9.53044
ENSG00000232283	E003	0.638602		-1.6335
ENSG00000232284	E003	0		0
ENSG00000232284	E004	0		0
ENSG00000232284	E005	0		0
ENSG00000232284	E006	0		0
ENSG00000232284	E007	0		0
ENSG00000232284	E008	0.562624		-11.2239
ENSG00000232285	E001	0		0
ENSG00000232286	E001	0		0
ENSG00000232286	E002	0		0
ENSG00000232289	E001	0		0
ENSG00000232289	E002	0		0
ENSG00000232289	E003	0		0
ENSG00000232289	E004	0		0
ENSG00000232289	E005	0		0
ENSG00000232289	E006	0		0
ENSG00000232292	E001	1.7875		0
ENSG00000232293	E001	0		0
ENSG00000232293	E002	0		0
ENSG00000232294	E001	0		0
ENSG00000232294	E002	0		0
ENSG00000232294	E003	0		0
ENSG00000232294	E004	0		0
ENSG00000232294	E005	0		0
ENSG00000232294	E006	0		0
ENSG00000232294	E007	0		0
ENSG00000232294	E008	0		0
ENSG00000232294	E009	0		0
ENSG00000232294	E010	0		0
ENSG00000232294	E011	0		0
ENSG00000232294	E012	0		0
ENSG00000232294	E013	0		0
ENSG00000232294	E014	0		0
ENSG00000232294	E015	0		0
ENSG00000232295	E001	0		0
ENSG00000232295	E002	0		0
ENSG00000232295	E003	0		0
ENSG00000232295	E004	0		0
ENSG00000232295	E005	0		0
ENSG00000232295	E006	0		0
ENSG00000232295	E007	0		0
ENSG00000232295	E008	0		0
ENSG00000232295	E009	0		0
ENSG00000232295	E010	0		0
ENSG00000232295	E011	0		0
ENSG00000232295	E012	0		0
ENSG00000232295	E013	0		0
ENSG00000232295	E014	0		0
ENSG00000232295	E015	0		0
ENSG00000232295	E024	0.242772		11.1169
ENSG00000232295	E025	0		0
ENSG00000232295	E026	0		0
ENSG00000232295	E027	0.539428		11.9247
ENSG00000232295	E028	0.242772		11.1169
ENSG00000232295	E029	0		0
ENSG00000232295	E030	0		0
ENSG00000232295	E031	0		0
ENSG00000232295	E032	0		0
ENSG00000232295	E033	0		0
ENSG00000232295	E034	0		0
ENSG00000232295	E035	0		0
ENSG00000232295	E036	0		0
ENSG00000232296	E001	0		0
ENSG00000232298	E001	0		0
ENSG00000232298	E002	0		0
ENSG00000232298	E003	0		0
ENSG00000232298	E004	0		0
ENSG00000232298	E005	0		0
ENSG00000232299	E001	0		0
ENSG00000232299	E002	0.17054		0
ENSG00000232300	E002	0.130693		-9.44334
ENSG00000232301	E001	0		0
ENSG00000232301	E002	0.591073		0
ENSG00000232302	E001	0		0
ENSG00000232302	E002	0		0
ENSG00000232302	E003	0		0
ENSG00000232302	E004	0		0
ENSG00000232303	E001	4.75424		0
ENSG00000232305	E001	11.2482		0
ENSG00000232306	E001	0.676427		-1.50013
ENSG00000232306	E002	0.807034		1.20327
ENSG00000232306	E003	0.238864		0.229176
ENSG00000232307	E001	0		0
ENSG00000232307	E002	0		0
ENSG00000232307	E003	0		0
ENSG00000232307	E004	0		0
ENSG00000232307	E005	0		0
ENSG00000232307	E006	0		0
ENSG00000232307	E007	0		0
ENSG00000232308	E001	0		0
ENSG00000232308	E002	0		0
ENSG00000232309	E001	0		0
ENSG00000232309	E002	0		0
ENSG00000232309	E003	0.296656		0
ENSG00000232310	E001	0		0
ENSG00000232310	E002	0		0
ENSG00000232310	E003	0		0
ENSG00000232310	E004	0		0
ENSG00000232310	E005	0		0
ENSG00000232310	E006	0		0
ENSG00000232310	E007	0		0
ENSG00000232310	E008	0		0
ENSG00000232310	E009	0		0
ENSG00000232310	E010	0		0
ENSG00000232310	E011	0		0
ENSG00000232310	E012	0		0
ENSG00000232310	E013	0		0
ENSG00000232311	E001	0		0
ENSG00000232311	E002	0		0
ENSG00000232312	E001	0		0
ENSG00000232312	E002	0		0
ENSG00000232312	E003	0		0
ENSG00000232312	E004	0		0
ENSG00000232312	E005	0		0
ENSG00000232312	E006	0		0
ENSG00000232312	E007	0		0
ENSG00000232312	E008	0		0
ENSG00000232312	E009	0		0
ENSG00000232312	E010	0		0
ENSG00000232312	E011	0		0
ENSG00000232312	E012	0		0
ENSG00000232312	E013	0		0
ENSG00000232312	E014	0		0
ENSG00000232312	E015	0		0
ENSG00000232312	E016	0		0
ENSG00000232312	E017	0		0
ENSG00000232312	E018	0		0
ENSG00000232312	E019	0		0
ENSG00000232312	E020	0		0
ENSG00000232312	E021	0		0
ENSG00000232312	E022	0		0
ENSG00000232312	E023	0		0
ENSG00000232312	E024	0		0
ENSG00000232314	E001	0.242772		0
ENSG00000232316	E001	0		0
ENSG00000232316	E002	0		0
ENSG00000232316	E003	0		0
ENSG00000232316	E004	0		0
ENSG00000232325	E001	0		0
ENSG00000232325	E002	0		0
ENSG00000232326	E001	0		0
ENSG00000232326	E002	0		0
ENSG00000232326	E003	0		0
ENSG00000232326	E004	0		0
ENSG00000232326	E005	0		0
ENSG00000232326	E006	0		0
ENSG00000232326	E007	0		0
ENSG00000232326	E008	0		0
ENSG00000232326	E009	0		0
ENSG00000232326	E010	0		0
ENSG00000232326	E011	0		0
ENSG00000232326	E012	0		0
ENSG00000232326	E013	0		0
ENSG00000232326	E014	0		0
ENSG00000232326	E015	0		0
ENSG00000232326	E016	0		0
ENSG00000232326	E017	0		0
ENSG00000232326	E018	0		0
ENSG00000232326	E019	0		0
ENSG00000232327	E001	0.0812107		0
ENSG00000232328	E001	0		0
ENSG00000232328	E002	0		0
ENSG00000232328	E003	0		0
ENSG00000232328	E004	0		0
ENSG00000232328	E005	0		0
ENSG00000232328	E006	0		0
ENSG00000232331	E001	0		0
ENSG00000232331	E002	0		0
ENSG00000232331	E003	0		0
ENSG00000232331	E004	0		0
ENSG00000232331	E005	0		0
ENSG00000232331	E006	0		0
ENSG00000232332	E001	0.0852701		0
ENSG00000232333	E001	0.713759		0
ENSG00000232334	E001	0		0
ENSG00000232337	E001	0		0
ENSG00000232339	E001	0		0
ENSG00000232339	E002	0		0
ENSG00000232339	E003	0		0
ENSG00000232339	E004	0		0
ENSG00000232339	E005	0		0
ENSG00000232339	E006	0		0
ENSG00000232339	E007	0		0
ENSG00000232339	E008	0		0
ENSG00000232339	E009	0		0
ENSG00000232339	E010	0		0
ENSG00000232339	E011	0		0
ENSG00000232339	E012	0		0
ENSG00000232339	E013	0		0
ENSG00000232339	E014	0		0
ENSG00000232339	E015	0		0
ENSG00000232339	E016	0		0
ENSG00000232339	E017	0		0
ENSG00000232339	E018	0		0
ENSG00000232339	E019	0		0
ENSG00000232339	E020	0		0
ENSG00000232339	E021	0		0
ENSG00000232339	E022	0		0
ENSG00000232339	E023	0		0
ENSG00000232339	E024	0		0
ENSG00000232339	E025	0		0
ENSG00000232339	E026	0		0
ENSG00000232339	E027	0		0
ENSG00000232339	E028	0		0
ENSG00000232339	E029	0		0
ENSG00000232339	E030	0		0
ENSG00000232339	E031	0		0
ENSG00000232339	E032	0		0
ENSG00000232339	E033	0		0
ENSG00000232339	E034	0		0
ENSG00000232339	E035	0		0
ENSG00000232339	E036	0		0
ENSG00000232339	E037	0		0
ENSG00000232339	E038	0		0
ENSG00000232339	E039	0		0
ENSG00000232339	E040	0		0
ENSG00000232341	E001	0		0
ENSG00000232342	E003	0.25894		-11.1386
ENSG00000232342	E004	0.429481		-0.762575
ENSG00000232342	E005	1.01753		-1.17808
ENSG00000232343	E001	0		0
ENSG00000232343	E002	0		0
ENSG00000232343	E003	0		0
ENSG00000232343	E004	0		0
ENSG00000232343	E005	0		0
ENSG00000232343	E006	0		0
ENSG00000232343	E007	0		0
ENSG00000232345	E001	0		0
ENSG00000232345	E002	0		0
ENSG00000232345	E003	0		0
ENSG00000232346	E001	0		0
ENSG00000232347	E001	0		0
ENSG00000232347	E002	0.243497		-0.531634
ENSG00000232347	E003	0.501112		0.483742
ENSG00000232347	E004	0		0
ENSG00000232348	E001	0		0
ENSG00000232348	E002	0		0
ENSG00000232348	E003	0		0
ENSG00000232349	E001	1.56105		0
ENSG00000232350	E001	0		0
ENSG00000232351	E001	0		0
ENSG00000232351	E002	0		0
ENSG00000232352	E002	1.17019		-0.449675
ENSG00000232353	E001	0		0
ENSG00000232353	E002	0		0
ENSG00000232353	E003	0		0
ENSG00000232353	E004	0		0
ENSG00000232353	E005	0		0
ENSG00000232353	E006	0		0
ENSG00000232353	E007	0		0
ENSG00000232354	E001	0		0
ENSG00000232354	E002	0		0
ENSG00000232354	E003	0		0
ENSG00000232354	E004	0.122788		14.4688
ENSG00000232354	E005	0.166481		1.84017
ENSG00000232354	E006	0.0886227		14.179
ENSG00000232354	E007	0		0
ENSG00000232354	E008	0		0
ENSG00000232354	E009	0		0
ENSG00000232354	E010	0.0912346		-10.6699
ENSG00000232354	E011	0.0812107		-10.5956
ENSG00000232354	E012	0.0812107		-10.5956
ENSG00000232354	E013	0		0
ENSG00000232354	E014	0.154033		-11.5106
ENSG00000232354	E015	0		0
ENSG00000232354	E016	0		0
ENSG00000232354	E017	0		0
ENSG00000232354	E018	0.0912346		-10.6699
ENSG00000232354	E019	0		0
ENSG00000232354	E020	0.0770164		-10.5535
ENSG00000232354	E021	0		0
ENSG00000232354	E022	0.514724		-0.448111
ENSG00000232354	E023	0.148328		14.5078
ENSG00000232354	E024	0.0912346		-10.6699
ENSG00000232354	E025	0.0912346		-10.6699
ENSG00000232354	E026	0.0912346		-10.6699
ENSG00000232354	E027	0.234823		2.00221
ENSG00000232354	E028	0.397244		0.31687
ENSG00000232354	E029	0.555471		-0.430461
ENSG00000232354	E030	0.158227		-11.6097
ENSG00000232354	E031	0.158227		-11.6097
ENSG00000232354	E032	0.158227		-11.6097
ENSG00000232355	E001	0		0
ENSG00000232356	E001	0		0
ENSG00000232356	E002	0		0
ENSG00000232356	E003	0		0
ENSG00000232356	E004	0		0
ENSG00000232357	E001	0		0
ENSG00000232357	E002	0		0
ENSG00000232357	E003	0		0
ENSG00000232357	E004	0		0
ENSG00000232357	E005	0		0
ENSG00000232357	E006	0		0
ENSG00000232357	E007	0		0
ENSG00000232357	E008	0		0
ENSG00000232357	E009	0		0
ENSG00000232357	E010	0		0
ENSG00000232357	E011	0		0
ENSG00000232358	E001	0		0
ENSG00000232358	E002	0.449561		1.74097
ENSG00000232359	E001	0		0
ENSG00000232359	E002	0		0
ENSG00000232360	E001	0.321318		-0.583849
ENSG00000232360	E002	0.253083		0.604692
ENSG00000232361	E001	0		0
ENSG00000232362	E001	0.233598		0
ENSG00000232363	E002	0.450482		0.684554
ENSG00000232366	E001	0		0
ENSG00000232367	E001	0		0
ENSG00000232367	E002	0		0
ENSG00000232367	E003	0		0
ENSG00000232367	E004	0		0
ENSG00000232367	E005	0		0
ENSG00000232367	E006	0		0
ENSG00000232367	E007	0		0
ENSG00000232367	E008	0		0
ENSG00000232367	E009	0		0
ENSG00000232367	E010	0		0
ENSG00000232367	E011	0		0
ENSG00000232367	E012	0		0
ENSG00000232367	E013	0		0
ENSG00000232367	E014	0		0
ENSG00000232367	E015	0		0
ENSG00000232367	E016	0		0
ENSG00000232368	E001	0		0
ENSG00000232369	E001	1.25294		0
ENSG00000232370	E001	0		0
ENSG00000232372	E001	0		0
ENSG00000232372	E002	0		0
ENSG00000232372	E003	0		0
ENSG00000232372	E004	0		0
ENSG00000232373	E001	0		0
ENSG00000232375	E001	0		0
ENSG00000232376	E001	0		0
ENSG00000232376	E002	0		0
ENSG00000232376	E003	0		0
ENSG00000232376	E004	0		0
ENSG00000232376	E005	0		0
ENSG00000232377	E001	0.086495		-9.27318
ENSG00000232378	E001	0		0
ENSG00000232378	E002	0		0
ENSG00000232379	E001	1.81332		0
ENSG00000232380	E001	0		0
ENSG00000232381	E001	0		0
ENSG00000232382	E001	0.148328		0
ENSG00000232383	E001	0		0
ENSG00000232384	E001	0		0
ENSG00000232384	E002	0		0
ENSG00000232384	E003	0		0
ENSG00000232385	E001	2.87303		0
ENSG00000232386	E001	0		0
ENSG00000232386	E002	0		0
ENSG00000232386	E003	0		0
ENSG00000232386	E004	0		0
ENSG00000232386	E005	0		0
ENSG00000232386	E006	0		0
ENSG00000232386	E007	0		0
ENSG00000232386	E008	0		0
ENSG00000232386	E009	0		0
ENSG00000232387	E001	0.337798		0
ENSG00000232388	E001	0		0
ENSG00000232388	E002	0.0912346		1.9777e-05
ENSG00000232388	E003	0		0
ENSG00000232388	E004	0.0912346		-9.88858e-06
ENSG00000232388	E005	0.0912346		-9.88858e-06
ENSG00000232389	E001	0.0770164		0
ENSG00000232390	E001	0		0
ENSG00000232391	E001	0		0
ENSG00000232392	E001	0		0
ENSG00000232392	E002	0		0
ENSG00000232393	E001	0		0
ENSG00000232394	E001	0.175118		0
ENSG00000232394	E002	0		0
ENSG00000232395	E001	0.234823		-1.61135
ENSG00000232395	E003	0.598695		0.886078
ENSG00000232395	E004	0.433056		9.2337
ENSG00000232396	E001	0.203999		-0.840093
ENSG00000232396	E002	0.850347		1.69138
ENSG00000232396	E003	0.130693		-12.201
ENSG00000232396	E004	0.284726		-13.5191
ENSG00000232396	E005	0.148328		9.88995
ENSG00000232396	E007	0.836712		-0.507621
ENSG00000232397	E001	0		0
ENSG00000232397	E002	0		0
ENSG00000232397	E003	0		0
ENSG00000232399	E001	0		0
ENSG00000232399	E002	0		0
ENSG00000232400	E001	0.382273		0
ENSG00000232401	E001	0		0
ENSG00000232401	E002	0		0
ENSG00000232401	E003	0		0
ENSG00000232403	E001	0		0
ENSG00000232406	E002	0.466157		-0.62081
ENSG00000232406	E005	1.16818		-0.0774606
ENSG00000232407	E001	0		0
ENSG00000232408	E001	0		0
ENSG00000232408	E002	0		0
ENSG00000232409	E001	0		0
ENSG00000232411	E001	0		0
ENSG00000232411	E002	0		0
ENSG00000232411	E003	0		0
ENSG00000232412	E001	0		0
ENSG00000232412	E002	5.76854		0
ENSG00000232413	E001	0.148328		8.38167
ENSG00000232413	E002	0.396688		-2.07039
ENSG00000232414	E001	0		0
ENSG00000232414	E002	0		0
ENSG00000232414	E003	0		0
ENSG00000232414	E004	0		0
ENSG00000232414	E005	0		0
ENSG00000232414	E006	0		0
ENSG00000232414	E007	0		0
ENSG00000232414	E008	0		0
ENSG00000232414	E009	0		0
ENSG00000232414	E010	0		0
ENSG00000232414	E011	0		0
ENSG00000232414	E012	0		0
ENSG00000232414	E013	0		0
ENSG00000232414	E014	0		0
ENSG00000232414	E015	0		0
ENSG00000232414	E016	0		0
ENSG00000232414	E017	0		0
ENSG00000232414	E018	0		0
ENSG00000232414	E019	0		0
ENSG00000232414	E020	0		0
ENSG00000232414	E021	0		0
ENSG00000232414	E022	0		0
ENSG00000232414	E023	0		0
ENSG00000232414	E024	0		0
ENSG00000232414	E025	0		0
ENSG00000232414	E026	0		0
ENSG00000232415	E001	1.08479		0
ENSG00000232415	E002	0		0
ENSG00000232416	E001	0		0
ENSG00000232416	E002	0		0
ENSG00000232416	E003	0		0
ENSG00000232417	E001	0		0
ENSG00000232417	E002	0		0
ENSG00000232417	E003	0		0
ENSG00000232417	E004	0		0
ENSG00000232417	E005	0		0
ENSG00000232417	E006	0		0
ENSG00000232417	E007	0		0
ENSG00000232417	E008	0		0
ENSG00000232417	E009	0		0
ENSG00000232418	E001	0		0
ENSG00000232419	E001	0		0
ENSG00000232419	E002	0		0
ENSG00000232420	E001	0.0912346		0
ENSG00000232420	E002	0		0
ENSG00000232420	E003	0		0
ENSG00000232420	E004	0		0
ENSG00000232420	E005	0		0
ENSG00000232420	E006	0		0
ENSG00000232420	E007	0		0
ENSG00000232421	E001	0		0
ENSG00000232421	E002	0		0
ENSG00000232421	E003	0		0
ENSG00000232421	E004	0		0
ENSG00000232421	E005	0		0
ENSG00000232421	E006	0		0
ENSG00000232421	E007	0		0
ENSG00000232421	E008	0		0
ENSG00000232421	E009	0		0
ENSG00000232421	E010	0		0
ENSG00000232421	E011	0		0
ENSG00000232421	E012	0		0
ENSG00000232421	E013	0		0
ENSG00000232422	E001	0.154033		0
ENSG00000232423	E001	0		0
ENSG00000232423	E002	0		0
ENSG00000232423	E003	0		0
ENSG00000232423	E004	0		0
ENSG00000232423	E005	0		0
ENSG00000232423	E006	0		0
ENSG00000232423	E007	0		0
ENSG00000232423	E008	0		0
ENSG00000232423	E009	0		0
ENSG00000232423	E010	0		0
ENSG00000232423	E011	0		0
ENSG00000232423	E012	0		0
ENSG00000232423	E013	0		0
ENSG00000232423	E014	0		0
ENSG00000232423	E015	0		0
ENSG00000232424	E001	0		0
ENSG00000232424	E002	0		0
ENSG00000232424	E003	0		0
ENSG00000232424	E004	0		0
ENSG00000232424	E005	0		0
ENSG00000232426	E002	1.16686		-0.723277
ENSG00000232426	E004	0.622874		-0.153467
ENSG00000232426	E005	0.545831		1.7441
ENSG00000232429	E001	0		0
ENSG00000232431	E001	0		0
ENSG00000232431	E002	0		0
ENSG00000232431	E003	0		0
ENSG00000232431	E004	0		0
ENSG00000232433	E001	0		0
ENSG00000232434	E001	2.23657		0
ENSG00000232435	E001	0		0
ENSG00000232436	E001	0		0
ENSG00000232436	E002	0		0
ENSG00000232437	E001	0		0
ENSG00000232437	E002	0.122788		0
ENSG00000232438	E001	0.482503		1.93561
ENSG00000232438	E002	0.0812107		-8.51112
ENSG00000232438	E003	0.0812107		-8.51112
ENSG00000232439	E001	6.56614		0
ENSG00000232441	E001	0		0
ENSG00000232442	E001	0		0
ENSG00000232442	E002	0		0
ENSG00000232442	E003	0		0
ENSG00000232442	E004	0		0
ENSG00000232442	E005	0		0
ENSG00000232444	E001	0.343726		2.33645
ENSG00000232444	E002	0.182469		-8.46208
ENSG00000232445	E001	0.336811		1.58468
ENSG00000232446	E001	0.0886227		0
ENSG00000232447	E001	0		0
ENSG00000232447	E002	0		0
ENSG00000232448	E001	0.573225		-1.37976
ENSG00000232448	E002	0.392763		0.723069
ENSG00000232448	E003	0.271116		10.7154
ENSG00000232450	E001	3.04233		0
ENSG00000232451	E001	0		0
ENSG00000232451	E002	0		0
ENSG00000232451	E003	0		0
ENSG00000232451	E004	0		0
ENSG00000232451	E005	0		0
ENSG00000232451	E006	0		0
ENSG00000232451	E007	0		0
ENSG00000232451	E008	0		0
ENSG00000232451	E009	0		0
ENSG00000232451	E010	0		0
ENSG00000232451	E011	0		0
ENSG00000232451	E012	0		0
ENSG00000232451	E013	0		0
ENSG00000232451	E014	0		0
ENSG00000232453	E001	0.850464		0.797938
ENSG00000232453	E002	0.086495		-11.337
ENSG00000232453	E003	0.122788		10.8
ENSG00000232453	E004	0.0812107		-11.265
ENSG00000232453	E005	0		0
ENSG00000232453	E006	0		0
ENSG00000232454	E001	2.09095		0
ENSG00000232456	E001	0		0
ENSG00000232456	E002	0		0
ENSG00000232456	E003	0		0
ENSG00000232456	E004	0.086495		0
ENSG00000232456	E005	0		0
ENSG00000232457	E001	0.725287		0.734156
ENSG00000232458	E001	0.863067		-2.12045
ENSG00000232458	E002	0.422822		6.43022
ENSG00000232458	E003	0		0
ENSG00000232459	E001	0		0
ENSG00000232460	E001	0		0
ENSG00000232460	E002	0		0
ENSG00000232460	E003	0		0
ENSG00000232461	E001	0		0
ENSG00000232461	E002	0		0
ENSG00000232461	E003	0		0
ENSG00000232461	E004	0		0
ENSG00000232461	E005	0		0
ENSG00000232462	E001	0		0
ENSG00000232462	E002	0		0
ENSG00000232463	E001	0.616708		0
ENSG00000232464	E001	0		0
ENSG00000232464	E002	0		0
ENSG00000232465	E001	0		0
ENSG00000232465	E002	0		0
ENSG00000232466	E001	0		0
ENSG00000232467	E001	6.00465		0
ENSG00000232469	E001	0		0
ENSG00000232471	E001	0		0
ENSG00000232471	E002	0		0
ENSG00000232471	E003	0		0
ENSG00000232471	E004	0		0
ENSG00000232472	E001	7.32858		0
ENSG00000232473	E001	0		0
ENSG00000232474	E001	0		0
ENSG00000232474	E002	0		0
ENSG00000232475	E001	0		0
ENSG00000232475	E002	0		0
ENSG00000232478	E001	0		0
ENSG00000232478	E002	0		0
ENSG00000232478	E003	0		0
ENSG00000232478	E004	0		0
ENSG00000232478	E005	0		0
ENSG00000232478	E006	0		0
ENSG00000232478	E007	0		0
ENSG00000232478	E008	0		0
ENSG00000232478	E009	0		0
ENSG00000232478	E010	0		0
ENSG00000232479	E001	0		0
ENSG00000232480	E001	1.22185		0.0346103
ENSG00000232482	E001	0.484927		-0.522833
ENSG00000232482	E002	0.342823		0.122996
ENSG00000232482	E003	0.674565		0.16328
ENSG00000232485	E002	0		0
ENSG00000232485	E003	0		0
ENSG00000232485	E004	0.080924		8.6231
ENSG00000232485	E005	0.080924		8.6231
ENSG00000232485	E006	0.292622		0.326746
ENSG00000232485	E007	0.203999		-0.66512
ENSG00000232485	E008	0.203999		-0.66512
ENSG00000232486	E001	0		0
ENSG00000232486	E002	0		0
ENSG00000232487	E001	0		0
ENSG00000232487	E002	0		0
ENSG00000232489	E001	0		0
ENSG00000232490	E001	0.172445		-13.3399
ENSG00000232490	E002	0.172445		-13.3427
ENSG00000232490	E003	0.172445		-13.3427
ENSG00000232490	E004	0.172445		-13.3427
ENSG00000232490	E005	0.162135		0.2292
ENSG00000232490	E006	0.163511		-13.3227
ENSG00000232490	E007	0.303683		-13.9837
ENSG00000232490	E008	0.130693		-12.5426
ENSG00000232490	E009	0.233598		13.7166
ENSG00000232490	E010	0.086495		-12.3416
ENSG00000232490	E011	0.338926		-1.34961
ENSG00000232490	E012	0.17299		-13.3313
ENSG00000232490	E013	0.0770164		-12.2706
ENSG00000232490	E014	0		0
ENSG00000232490	E015	0		0
ENSG00000232490	E016	0		0
ENSG00000232490	E017	0.539428		15.0069
ENSG00000232490	E018	0.539428		15.0069
ENSG00000232490	E019	0.375871		1.8159
ENSG00000232490	E020	0.214023		0.251222
ENSG00000232490	E021	0.214023		0.251222
ENSG00000232490	E022	0.300518		-0.755835
ENSG00000232490	E023	0.381442		0.236284
ENSG00000232491	E001	0.410113		0
ENSG00000232492	E001	1.34887		0
ENSG00000232493	E001	18.6631		0
ENSG00000232494	E001	0		0
ENSG00000232494	E002	0		0
ENSG00000232496	E001	0.086495		0
ENSG00000232497	E001	0		0
ENSG00000232497	E002	0		0
ENSG00000232497	E003	0		0
ENSG00000232498	E001	0		0
ENSG00000232498	E002	0		0
ENSG00000232499	E001	0		0
ENSG00000232500	E001	0		0
ENSG00000232500	E002	0		0
ENSG00000232500	E003	0		0
ENSG00000232502	E001	0		0
ENSG00000232503	E001	0		0
ENSG00000232504	E001	0.239562		0
ENSG00000232504	E002	0		0
ENSG00000232505	E001	0		0
ENSG00000232505	E002	0		0
ENSG00000232505	E003	0		0
ENSG00000232505	E004	0		0
ENSG00000232505	E005	0.177245		0
ENSG00000232508	E001	0		0
ENSG00000232510	E001	0		0
ENSG00000232510	E002	0		0
ENSG00000232510	E003	0		0
ENSG00000232510	E004	0		0
ENSG00000232511	E001	0		0
ENSG00000232512	E001	0		0
ENSG00000232512	E002	0		0
ENSG00000232512	E003	0.086495		-0.0176547
ENSG00000232512	E004	0.086495		-0.017696
ENSG00000232512	E005	0.086495		-0.017696
ENSG00000232512	E006	0.0812107		0.0542947
ENSG00000232514	E001	0		0
ENSG00000232515	E001	0		0
ENSG00000232516	E001	0		0
ENSG00000232516	E002	0		0
ENSG00000232517	E001	0		0
ENSG00000232517	E002	0		0
ENSG00000232517	E003	0		0
ENSG00000232517	E004	0		0
ENSG00000232517	E005	0		0
ENSG00000232517	E006	0		0
ENSG00000232517	E007	0		0
ENSG00000232517	E008	0		0
ENSG00000232517	E009	0.0770164		0
ENSG00000232517	E010	0		0
ENSG00000232518	E001	0.950228		0.230517
ENSG00000232518	E002	0.921025		-0.182795
ENSG00000232518	E003	0.610434		0.829838
ENSG00000232518	E004	0.565458		-0.635184
ENSG00000232519	E002	0.080924		9.77654
ENSG00000232520	E001	0.0812107		-6.65297
ENSG00000232520	E002	0.0812107		-6.65306
ENSG00000232520	E003	0		0
ENSG00000232520	E004	0		0
ENSG00000232520	E005	0		0
ENSG00000232520	E006	0		0
ENSG00000232520	E007	0		0
ENSG00000232520	E008	0		0
ENSG00000232520	E009	0		0
ENSG00000232520	E010	0.0886227		12.7639
ENSG00000232522	E001	0		0
ENSG00000232522	E002	0		0
ENSG00000232522	E003	0		0
ENSG00000232523	E001	0		0
ENSG00000232523	E002	0		0
ENSG00000232524	E003	0.550177		0.660043
ENSG00000232525	E001	0		0
ENSG00000232526	E001	0		0
ENSG00000232527	E001	0		0
ENSG00000232527	E002	0		0
ENSG00000232527	E003	0		0
ENSG00000232527	E004	0		0
ENSG00000232527	E005	0		0
ENSG00000232527	E006	0		0
ENSG00000232527	E007	0		0
ENSG00000232527	E008	0		0
ENSG00000232527	E009	0		0
ENSG00000232528	E001	0		0
ENSG00000232528	E002	0		0
ENSG00000232528	E003	0		0
ENSG00000232528	E004	0		0
ENSG00000232528	E005	0		0
ENSG00000232528	E006	0		0
ENSG00000232528	E007	0.0812107		-9.50942
ENSG00000232528	E008	0.633702		2.18256
ENSG00000232528	E009	0.163511		-10.5149
ENSG00000232528	E010	0.409088		-0.0834444
ENSG00000232529	E001	0		0
ENSG00000232529	E002	0		0
ENSG00000232530	E001	0.086495		-5.81726
ENSG00000232530	E002	0.687531		2.43044
ENSG00000232530	E003	0.25894		-7.38771
ENSG00000232531	E001	0		0
ENSG00000232531	E002	0		0
ENSG00000232532	E001	0.310749		-0.475403
ENSG00000232533	E001	1.1945		1.29378
ENSG00000232533	E002	0.342597		-7.22818
ENSG00000232535	E001	0		0
ENSG00000232536	E001	0		0
ENSG00000232537	E001	0		0
ENSG00000232537	E002	0		0
ENSG00000232537	E003	0		0
ENSG00000232539	E001	0		0
ENSG00000232539	E002	0		0
ENSG00000232539	E003	0.172159		1.58327
ENSG00000232539	E004	0		0
ENSG00000232539	E005	0.130693		-7.67245
ENSG00000232540	E001	2.5898		0
ENSG00000232541	E001	0		0
ENSG00000232541	E002	0		0
ENSG00000232541	E003	0		0
ENSG00000232541	E004	0		0
ENSG00000232541	E005	0		0
ENSG00000232541	E006	0		0
ENSG00000232541	E007	0		0
ENSG00000232541	E008	0		0
ENSG00000232541	E009	0		0
ENSG00000232541	E010	0		0
ENSG00000232541	E011	0		0
ENSG00000232541	E012	0		0
ENSG00000232541	E013	0		0
ENSG00000232541	E014	0		0
ENSG00000232541	E015	0		0
ENSG00000232541	E016	0		0
ENSG00000232541	E017	0		0
ENSG00000232541	E018	0		0
ENSG00000232541	E019	0		0
ENSG00000232541	E020	0		0
ENSG00000232541	E021	0		0
ENSG00000232541	E022	0		0
ENSG00000232541	E023	0		0
ENSG00000232541	E024	0		0
ENSG00000232541	E025	0		0
ENSG00000232541	E026	0		0
ENSG00000232541	E027	0		0
ENSG00000232541	E028	0		0
ENSG00000232541	E029	0		0
ENSG00000232541	E030	0		0
ENSG00000232541	E031	0		0
ENSG00000232541	E032	0		0
ENSG00000232541	E033	0		0
ENSG00000232541	E034	0		0
ENSG00000232541	E035	0		0
ENSG00000232541	E036	0		0
ENSG00000232541	E037	0		0
ENSG00000232541	E038	0		0
ENSG00000232541	E039	0		0
ENSG00000232541	E040	0		0
ENSG00000232541	E041	0		0
ENSG00000232541	E042	0		0
ENSG00000232541	E043	0		0
ENSG00000232541	E044	0		0
ENSG00000232541	E045	0		0
ENSG00000232541	E046	0		0
ENSG00000232541	E047	0		0
ENSG00000232541	E048	0		0
ENSG00000232541	E049	0		0
ENSG00000232541	E050	0		0
ENSG00000232541	E051	0		0
ENSG00000232541	E052	0		0
ENSG00000232541	E053	0		0
ENSG00000232541	E054	0		0
ENSG00000232541	E055	0		0
ENSG00000232541	E056	0		0
ENSG00000232541	E057	0		0
ENSG00000232541	E058	0		0
ENSG00000232541	E059	0		0
ENSG00000232541	E060	0		0
ENSG00000232541	E061	0		0
ENSG00000232541	E062	0		0
ENSG00000232541	E063	0		0
ENSG00000232541	E064	0		0
ENSG00000232541	E065	0		0
ENSG00000232541	E066	0		0
ENSG00000232541	E067	0		0
ENSG00000232541	E068	0		0
ENSG00000232541	E069	0		0
ENSG00000232541	E070	0		0
ENSG00000232542	E001	0		0
ENSG00000232542	E002	0		0
ENSG00000232543	E001	0		0
ENSG00000232545	E001	0		0
ENSG00000232545	E002	0		0
ENSG00000232545	E003	0		0
ENSG00000232546	E001	0		0
ENSG00000232546	E002	0		0
ENSG00000232546	E003	0		0
ENSG00000232546	E004	0		0
ENSG00000232548	E001	0		0
ENSG00000232548	E002	0		0
ENSG00000232549	E001	0.17299		0
ENSG00000232551	E001	0		0
ENSG00000232553	E001	0		0
ENSG00000232554	E001	0		0
ENSG00000232554	E002	0		0
ENSG00000232554	E003	0		0
ENSG00000232554	E004	0		0
ENSG00000232554	E005	0		0
ENSG00000232554	E006	0		0
ENSG00000232554	E007	0.148328		0
ENSG00000232554	E008	0		0
ENSG00000232554	E009	0		0
ENSG00000232555	E001	0		0
ENSG00000232555	E002	0.122788		0
ENSG00000232556	E001	0		0
ENSG00000232557	E001	0		0
ENSG00000232557	E002	0.0886227		0
ENSG00000232558	E001	0		0
ENSG00000232558	E002	0		0
ENSG00000232559	E001	0		0
ENSG00000232559	E002	0		0
ENSG00000232559	E003	0.0852701		7.17625
ENSG00000232559	E004	0		0
ENSG00000232559	E005	0		0
ENSG00000232559	E006	0		0
ENSG00000232559	E007	0		0
ENSG00000232559	E008	0		0
ENSG00000232559	E009	0		0
ENSG00000232559	E010	0		0
ENSG00000232559	E011	0		0
ENSG00000232559	E012	0.373904		-1.36347
ENSG00000232560	E001	0		0
ENSG00000232560	E002	0		0
ENSG00000232560	E003	0		0
ENSG00000232560	E004	0		0
ENSG00000232561	E001	0		0
ENSG00000232561	E002	0		0
ENSG00000232561	E003	0		0
ENSG00000232561	E004	0		0
ENSG00000232561	E005	0		0
ENSG00000232561	E006	0		0
ENSG00000232561	E007	0		0
ENSG00000232561	E008	0		0
ENSG00000232561	E009	0		0
ENSG00000232561	E010	0		0
ENSG00000232561	E011	0		0
ENSG00000232561	E012	0		0
ENSG00000232561	E013	0		0
ENSG00000232561	E014	0		0
ENSG00000232561	E015	0		0
ENSG00000232561	E016	0		0
ENSG00000232561	E017	0		0
ENSG00000232561	E018	0		0
ENSG00000232561	E019	0		0
ENSG00000232561	E020	0		0
ENSG00000232561	E021	0		0
ENSG00000232561	E022	0		0
ENSG00000232561	E023	0		0
ENSG00000232561	E024	0		0
ENSG00000232561	E025	0		0
ENSG00000232561	E026	0		0
ENSG00000232561	E027	0		0
ENSG00000232561	E028	0		0
ENSG00000232561	E029	0		0
ENSG00000232561	E030	0		0
ENSG00000232561	E031	0		0
ENSG00000232561	E032	0		0
ENSG00000232561	E033	0		0
ENSG00000232561	E034	0		0
ENSG00000232561	E035	0		0
ENSG00000232561	E036	0		0
ENSG00000232561	E037	0		0
ENSG00000232561	E038	0		0
ENSG00000232561	E039	0		0
ENSG00000232561	E040	0		0
ENSG00000232561	E041	0		0
ENSG00000232561	E042	0		0
ENSG00000232561	E043	0		0
ENSG00000232561	E044	0		0
ENSG00000232561	E045	0		0
ENSG00000232561	E046	0		0
ENSG00000232561	E047	0		0
ENSG00000232561	E048	0		0
ENSG00000232561	E049	0		0
ENSG00000232561	E050	0		0
ENSG00000232561	E051	0		0
ENSG00000232561	E052	0		0
ENSG00000232561	E053	0		0
ENSG00000232561	E054	0		0
ENSG00000232561	E055	0		0
ENSG00000232561	E056	0		0
ENSG00000232561	E057	0		0
ENSG00000232561	E058	0		0
ENSG00000232561	E059	0		0
ENSG00000232561	E060	0		0
ENSG00000232561	E061	0		0
ENSG00000232561	E062	0		0
ENSG00000232561	E063	0		0
ENSG00000232561	E064	0		0
ENSG00000232561	E065	0		0
ENSG00000232561	E066	0		0
ENSG00000232561	E067	0		0
ENSG00000232562	E001	0		0
ENSG00000232562	E002	0		0
ENSG00000232563	E001	0		0
ENSG00000232565	E001	0		0
ENSG00000232565	E002	0		0
ENSG00000232567	E001	0		0
ENSG00000232567	E002	0		0
ENSG00000232567	E003	0		0
ENSG00000232568	E001	0		0
ENSG00000232569	E001	0		0
ENSG00000232569	E002	0		0
ENSG00000232569	E003	0		0
ENSG00000232569	E004	0		0
ENSG00000232569	E005	0		0
ENSG00000232569	E006	0		0
ENSG00000232569	E007	0		0
ENSG00000232569	E008	0		0
ENSG00000232569	E009	0		0
ENSG00000232569	E010	0		0
ENSG00000232569	E011	0		0
ENSG00000232569	E012	0		0
ENSG00000232569	E013	0		0
ENSG00000232569	E014	0		0
ENSG00000232569	E015	0		0
ENSG00000232569	E016	0		0
ENSG00000232569	E017	0		0
ENSG00000232569	E018	0		0
ENSG00000232569	E019	0		0
ENSG00000232569	E020	0		0
ENSG00000232569	E021	0		0
ENSG00000232569	E022	0		0
ENSG00000232569	E023	0		0
ENSG00000232569	E024	0		0
ENSG00000232569	E025	0		0
ENSG00000232569	E026	0		0
ENSG00000232569	E027	0		0
ENSG00000232569	E028	0		0
ENSG00000232569	E029	0		0
ENSG00000232569	E030	0		0
ENSG00000232569	E031	0		0
ENSG00000232569	E032	0		0
ENSG00000232569	E033	0		0
ENSG00000232569	E034	0		0
ENSG00000232569	E035	0		0
ENSG00000232569	E036	0		0
ENSG00000232569	E037	0		0
ENSG00000232569	E038	0		0
ENSG00000232569	E039	0		0
ENSG00000232569	E040	0		0
ENSG00000232569	E041	0		0
ENSG00000232571	E001	0.0852701		0
ENSG00000232572	E001	0		0
ENSG00000232573	E001	0.52773		0
ENSG00000232575	E001	0		0
ENSG00000232575	E002	0		0
ENSG00000232575	E003	0		0
ENSG00000232575	E004	0		0
ENSG00000232575	E005	0		0
ENSG00000232575	E006	0		0
ENSG00000232575	E007	0		0
ENSG00000232575	E008	0		0
ENSG00000232575	E009	0		0
ENSG00000232575	E010	0		0
ENSG00000232575	E011	0		0
ENSG00000232575	E012	0		0
ENSG00000232575	E013	0		0
ENSG00000232576	E001	0		0
ENSG00000232577	E001	0		0
ENSG00000232577	E002	0		0
ENSG00000232578	E003	1.13371		-0.216945
ENSG00000232579	E001	2.29577		0
ENSG00000232582	E001	0		0
ENSG00000232583	E002	0.767435		-1.08024
ENSG00000232585	E001	0		0
ENSG00000232585	E002	0		0
ENSG00000232585	E003	0		0
ENSG00000232585	E004	0		0
ENSG00000232585	E005	0		0
ENSG00000232585	E006	0		0
ENSG00000232585	E007	0		0
ENSG00000232585	E008	0		0
ENSG00000232585	E009	0		0
ENSG00000232585	E010	0		0
ENSG00000232585	E011	0		0
ENSG00000232587	E001	0		0
ENSG00000232590	E001	0		0
ENSG00000232590	E002	0		0
ENSG00000232590	E003	0		0
ENSG00000232591	E001	0		0
ENSG00000232591	E002	0		0
ENSG00000232591	E003	0		0
ENSG00000232591	E004	0		0
ENSG00000232593	E001	0		0
ENSG00000232593	E002	0		0
ENSG00000232593	E003	0		0
ENSG00000232593	E004	0		0
ENSG00000232593	E005	0		0
ENSG00000232593	E006	0		0
ENSG00000232593	E007	0		0
ENSG00000232593	E008	0		0
ENSG00000232593	E009	0		0
ENSG00000232593	E010	0		0
ENSG00000232593	E011	0		0
ENSG00000232593	E012	0.169833		-1.69655
ENSG00000232593	E013	0.148328		7.64106
ENSG00000232594	E001	0		0
ENSG00000232594	E002	0		0
ENSG00000232595	E001	0		0
ENSG00000232596	E001	0		0
ENSG00000232596	E002	0		0
ENSG00000232596	E003	0		0
ENSG00000232596	E004	0		0
ENSG00000232596	E005	0		0
ENSG00000232597	E001	0		0
ENSG00000232597	E002	0		0
ENSG00000232597	E003	0		0
ENSG00000232598	E001	0		0
ENSG00000232598	E002	0		0
ENSG00000232599	E001	0		0
ENSG00000232600	E001	0.203712		10.5719
ENSG00000232600	E008	0.610956		-1.1052
ENSG00000232601	E001	0		0
ENSG00000232603	E001	0		0
ENSG00000232604	E001	0		0
ENSG00000232604	E002	0.0812107		0
ENSG00000232605	E001	0		0
ENSG00000232605	E002	0		0
ENSG00000232605	E003	0		0
ENSG00000232606	E001	0		0
ENSG00000232606	E002	0		0
ENSG00000232610	E001	0		0
ENSG00000232611	E001	0		0
ENSG00000232611	E002	0		0
ENSG00000232612	E001	0		0
ENSG00000232613	E001	0		0
ENSG00000232613	E002	0.284923		1.82641
ENSG00000232613	E003	0.130693		-8.3625
ENSG00000232614	E001	0		0
ENSG00000232614	E002	0		0
ENSG00000232614	E003	0		0
ENSG00000232614	E004	0		0
ENSG00000232616	E001	0		0
ENSG00000232616	E002	0		0
ENSG00000232616	E003	0		0
ENSG00000232616	E004	0		0
ENSG00000232616	E005	0		0
ENSG00000232616	E006	0		0
ENSG00000232616	E007	0		0
ENSG00000232616	E008	0		0
ENSG00000232616	E009	0		0
ENSG00000232616	E010	0		0
ENSG00000232616	E011	0		0
ENSG00000232616	E012	0		0
ENSG00000232616	E013	0		0
ENSG00000232616	E014	0		0
ENSG00000232616	E015	0		0
ENSG00000232616	E016	0		0
ENSG00000232616	E017	0		0
ENSG00000232616	E018	0		0
ENSG00000232616	E019	0		0
ENSG00000232616	E020	0		0
ENSG00000232616	E021	0		0
ENSG00000232616	E022	0		0
ENSG00000232616	E023	0		0
ENSG00000232616	E024	0		0
ENSG00000232616	E025	0		0
ENSG00000232616	E026	0		0
ENSG00000232616	E027	0		0
ENSG00000232616	E028	0		0
ENSG00000232616	E029	0		0
ENSG00000232616	E030	0		0
ENSG00000232616	E031	0		0
ENSG00000232616	E032	0		0
ENSG00000232616	E033	0		0
ENSG00000232616	E034	0		0
ENSG00000232616	E035	0		0
ENSG00000232616	E036	0		0
ENSG00000232616	E037	0		0
ENSG00000232616	E038	0		0
ENSG00000232616	E039	0		0
ENSG00000232616	E040	0		0
ENSG00000232616	E041	0		0
ENSG00000232616	E042	0		0
ENSG00000232616	E043	0		0
ENSG00000232616	E044	0		0
ENSG00000232616	E045	0		0
ENSG00000232616	E046	0		0
ENSG00000232616	E047	0		0
ENSG00000232616	E048	0		0
ENSG00000232616	E049	0		0
ENSG00000232616	E050	0		0
ENSG00000232616	E051	0		0
ENSG00000232616	E052	0		0
ENSG00000232616	E053	0		0
ENSG00000232616	E054	0		0
ENSG00000232616	E055	0		0
ENSG00000232616	E056	0		0
ENSG00000232616	E057	0		0
ENSG00000232616	E058	0		0
ENSG00000232616	E059	0		0
ENSG00000232616	E060	0		0
ENSG00000232616	E061	0		0
ENSG00000232617	E001	0		0
ENSG00000232617	E002	0		0
ENSG00000232618	E001	0		0
ENSG00000232618	E002	0		0
ENSG00000232618	E003	0		0
ENSG00000232620	E001	0		0
ENSG00000232621	E001	0		0
ENSG00000232621	E002	0		0
ENSG00000232621	E003	0		0
ENSG00000232622	E001	0		0
ENSG00000232622	E002	0		0
ENSG00000232623	E001	0		0
ENSG00000232623	E002	0		0
ENSG00000232624	E001	0		0
ENSG00000232624	E002	0		0
ENSG00000232624	E003	0		0
ENSG00000232624	E004	0		0
ENSG00000232624	E005	0		0
ENSG00000232624	E006	0		0
ENSG00000232625	E001	0		0
ENSG00000232626	E001	0		0
ENSG00000232626	E002	0		0
ENSG00000232626	E003	0		0
ENSG00000232626	E004	0.0912346		0
ENSG00000232627	E001	21.3661		0
ENSG00000232629	E001	0		0
ENSG00000232629	E002	0		0
ENSG00000232629	E003	0		0
ENSG00000232629	E004	0		0
ENSG00000232629	E005	0		0
ENSG00000232629	E006	0		0
ENSG00000232629	E007	0		0
ENSG00000232629	E008	0		0
ENSG00000232629	E009	0		0
ENSG00000232629	E010	0		0
ENSG00000232629	E011	0		0
ENSG00000232630	E001	84.3805		0
ENSG00000232631	E001	35.7218		0
ENSG00000232632	E001	0		0
ENSG00000232632	E002	0		0
ENSG00000232632	E003	0		0
ENSG00000232632	E004	0		0
ENSG00000232632	E005	0		0
ENSG00000232632	E006	0		0
ENSG00000232632	E007	0		0
ENSG00000232632	E008	0		0
ENSG00000232632	E009	0		0
ENSG00000232632	E010	0		0
ENSG00000232632	E011	0		0
ENSG00000232632	E012	0		0
ENSG00000232632	E013	0		0
ENSG00000232632	E014	0		0
ENSG00000232632	E015	0		0
ENSG00000232632	E016	0		0
ENSG00000232632	E017	0		0
ENSG00000232632	E018	0		0
ENSG00000232632	E019	0		0
ENSG00000232632	E020	0		0
ENSG00000232632	E021	0		0
ENSG00000232632	E022	0		0
ENSG00000232632	E023	0		0
ENSG00000232632	E024	0		0
ENSG00000232632	E025	0		0
ENSG00000232632	E026	0		0
ENSG00000232632	E027	0		0
ENSG00000232632	E028	0		0
ENSG00000232632	E029	0		0
ENSG00000232632	E030	0		0
ENSG00000232632	E031	0		0
ENSG00000232632	E032	0		0
ENSG00000232632	E033	0		0
ENSG00000232632	E034	0		0
ENSG00000232632	E035	0		0
ENSG00000232632	E036	0		0
ENSG00000232632	E037	0		0
ENSG00000232632	E038	0		0
ENSG00000232632	E039	0		0
ENSG00000232632	E040	0		0
ENSG00000232632	E041	0		0
ENSG00000232632	E042	0		0
ENSG00000232632	E043	0		0
ENSG00000232632	E044	0		0
ENSG00000232633	E002	0.620583		2.75468
ENSG00000232633	E003	0.248782		-0.719126
ENSG00000232633	E004	0.416622		-11.2006
ENSG00000232633	E006	0.468939		-0.315833
ENSG00000232633	E007	0.632012		-0.144173
ENSG00000232633	E008	0.329267		1.82595
ENSG00000232634	E001	0		0
ENSG00000232636	E001	0		0
ENSG00000232636	E002	0		0
ENSG00000232637	E001	0		0
ENSG00000232637	E002	0.990795		0.590956
ENSG00000232637	E003	0.0912346		-11.0879
ENSG00000232637	E004	0.0912346		-11.0879
ENSG00000232637	E005	0.122788		11.8987
ENSG00000232637	E006	0		0
ENSG00000232637	E007	0		0
ENSG00000232637	E008	0		0
ENSG00000232637	E009	0		0
ENSG00000232637	E010	0		0
ENSG00000232637	E011	0		0
ENSG00000232637	E012	0.17299		-12.0448
ENSG00000232637	E013	0		0
ENSG00000232637	E014	0		0
ENSG00000232637	E015	0		0
ENSG00000232637	E016	0		0
ENSG00000232637	E017	0		0
ENSG00000232637	E018	0		0
ENSG00000232637	E019	0		0
ENSG00000232637	E020	0.0912346		-11.0879
ENSG00000232637	E021	0		0
ENSG00000232637	E022	0		0
ENSG00000232637	E023	0		0
ENSG00000232637	E024	0		0
ENSG00000232637	E025	0		0
ENSG00000232637	E026	0		0
ENSG00000232637	E027	0		0
ENSG00000232637	E028	0		0
ENSG00000232637	E029	0		0
ENSG00000232637	E030	0		0
ENSG00000232637	E031	0		0
ENSG00000232637	E032	0		0
ENSG00000232637	E033	0		0
ENSG00000232637	E034	0		0
ENSG00000232637	E035	0		0
ENSG00000232637	E036	0		0
ENSG00000232637	E037	0		0
ENSG00000232637	E038	0		0
ENSG00000232637	E039	0		0
ENSG00000232637	E040	0		0
ENSG00000232637	E041	0		0
ENSG00000232637	E042	0		0
ENSG00000232637	E043	0		0
ENSG00000232637	E044	0		0
ENSG00000232638	E001	0		0
ENSG00000232638	E002	0.122788		-0.116287
ENSG00000232638	E003	0.148328		0.108872
ENSG00000232639	E001	0		0
ENSG00000232639	E002	0		0
ENSG00000232639	E003	0		0
ENSG00000232639	E004	0		0
ENSG00000232639	E005	0		0
ENSG00000232641	E001	0		0
ENSG00000232641	E002	0		0
ENSG00000232641	E003	0		0
ENSG00000232641	E004	0		0
ENSG00000232641	E005	0		0
ENSG00000232641	E006	0		0
ENSG00000232641	E007	0		0
ENSG00000232641	E008	0		0
ENSG00000232641	E009	0		0
ENSG00000232641	E010	0		0
ENSG00000232641	E011	0		0
ENSG00000232641	E012	0		0
ENSG00000232641	E013	0		0
ENSG00000232641	E014	0		0
ENSG00000232641	E015	0		0
ENSG00000232641	E016	0		0
ENSG00000232641	E017	0		0
ENSG00000232641	E018	0		0
ENSG00000232641	E019	0		0
ENSG00000232641	E020	0		0
ENSG00000232641	E021	0		0
ENSG00000232641	E022	0		0
ENSG00000232641	E023	0		0
ENSG00000232641	E024	0		0
ENSG00000232641	E025	0		0
ENSG00000232642	E001	0.310614		0.695017
ENSG00000232642	E005	0.846815		-0.321632
ENSG00000232642	E006	0.080924		8.47807
ENSG00000232643	E001	0		0
ENSG00000232643	E002	0		0
ENSG00000232644	E001	0		0
ENSG00000232645	E001	0.476674		-12.5324
ENSG00000232645	E002	0.163511		-11.1581
ENSG00000232645	E003	1.19545		-0.0770433
ENSG00000232645	E006	0.597382		-1.10384
ENSG00000232645	E007	0.382444		-0.717399
ENSG00000232645	E008	0.382444		-0.717399
ENSG00000232646	E001	0.888448		0.0839781
ENSG00000232646	E003	1.18426		-0.683599
ENSG00000232647	E001	0		0
ENSG00000232648	E001	0		0
ENSG00000232648	E002	0		0
ENSG00000232648	E003	0		0
ENSG00000232649	E001	0		0
ENSG00000232649	E002	0		0
ENSG00000232650	E001	0.122788		0
ENSG00000232650	E002	0		0
ENSG00000232650	E003	0		0
ENSG00000232650	E004	0		0
ENSG00000232650	E005	0		0
ENSG00000232650	E006	0		0
ENSG00000232652	E001	0		0
ENSG00000232652	E002	0		0
ENSG00000232652	E003	0		0
ENSG00000232652	E004	0		0
ENSG00000232653	E001	0.166194		11.3751
ENSG00000232653	E002	0.328616		0.208225
ENSG00000232653	E003	0.328616		0.208225
ENSG00000232653	E004	0		0
ENSG00000232653	E005	0.161848		12.186
ENSG00000232653	E006	0.161848		12.186
ENSG00000232653	E007	0		0
ENSG00000232653	E008	0		0
ENSG00000232653	E013	0.492435		-12.8223
ENSG00000232653	E014	0		0
ENSG00000232653	E015	0.538157		1.21188
ENSG00000232653	E016	0.080924		11.2444
ENSG00000232653	E017	0		0
ENSG00000232653	E018	0		0
ENSG00000232653	E019	0		0
ENSG00000232653	E020	0		0
ENSG00000232653	E021	0		0
ENSG00000232653	E022	0		0
ENSG00000232653	E023	0		0
ENSG00000232653	E025	0		0
ENSG00000232653	E026	0		0
ENSG00000232654	E001	0.122788		0
ENSG00000232655	E001	0		0
ENSG00000232655	E002	0.086495		0
ENSG00000232655	E003	0		0
ENSG00000232656	E001	0.122788		9.54216
ENSG00000232656	E002	0.122788		11.2134
ENSG00000232656	E003	0.540561		0.214525
ENSG00000232658	E001	0.122788		0
ENSG00000232659	E001	0		0
ENSG00000232661	E001	0		0
ENSG00000232661	E002	0		0
ENSG00000232662	E001	0.179857		0
ENSG00000232663	E001	0		0
ENSG00000232664	E001	0		0
ENSG00000232664	E002	0		0
ENSG00000232665	E001	0		0
ENSG00000232667	E001	0		0
ENSG00000232667	E002	0		0
ENSG00000232667	E003	0		0
ENSG00000232667	E004	0.0852701		9.49514
ENSG00000232667	E005	0		0
ENSG00000232667	E006	0		0
ENSG00000232667	E007	0		0
ENSG00000232667	E008	0.162421		-15.0133
ENSG00000232667	E009	0.219316		-2.73485
ENSG00000232667	E010	0.0886227		9.53888
ENSG00000232667	E011	0.0886227		9.53888
ENSG00000232667	E012	0		0
ENSG00000232667	E013	0		0
ENSG00000232667	E014	0		0
ENSG00000232667	E015	0		0
ENSG00000232667	E016	0.177245		10.5193
ENSG00000232667	E017	0.211411		10.7403
ENSG00000232667	E018	0		0
ENSG00000232668	E001	0.122788		0
ENSG00000232671	E001	0		0
ENSG00000232672	E001	0		0
ENSG00000232675	E001	0.0770164		-10.7252
ENSG00000232675	E005	0.296681		12.3254
ENSG00000232675	E006	0.385304		12.7384
ENSG00000232675	E007	0.322221		12.3316
ENSG00000232675	E008	0.0852701		10.6782
ENSG00000232675	E009	0.322221		12.3316
ENSG00000232675	E010	0.26374		1.00184
ENSG00000232675	E011	0.26374		1.00184
ENSG00000232675	E012	0		0
ENSG00000232675	E013	0		0
ENSG00000232675	E014	0		0
ENSG00000232675	E015	0		0
ENSG00000232675	E016	0		0
ENSG00000232675	E017	0		0
ENSG00000232675	E018	0		0
ENSG00000232676	E001	0		0
ENSG00000232677	E001	0.0812107		-11.7743
ENSG00000232677	E002	0.0812107		-11.7763
ENSG00000232677	E003	0.208058		11.6269
ENSG00000232677	E004	0.342305		0.988254
ENSG00000232677	E005	0.15794		-0.517318
ENSG00000232677	E006	0.15794		-0.517318
ENSG00000232677	E007	0.326191		-2.0983
ENSG00000232677	E008	0.345496		-0.517465
ENSG00000232677	E009	0.177245		11.5953
ENSG00000232677	E010	0		0
ENSG00000232677	E011	0.169547		11.6045
ENSG00000232677	E012	0.208058		11.6269
ENSG00000232677	E013	0		0
ENSG00000232677	E014	0		0
ENSG00000232677	E015	0		0
ENSG00000232677	E016	0.0912346		-11.7957
ENSG00000232677	E017	0.614762		1.79484
ENSG00000232677	E018	0.130693		-11.8452
ENSG00000232677	E019	0		0
ENSG00000232677	E020	0		0
ENSG00000232677	E021	0		0
ENSG00000232677	E022	0		0
ENSG00000232677	E023	0		0
ENSG00000232678	E001	0		0
ENSG00000232679	E001	0		0
ENSG00000232679	E002	0		0
ENSG00000232679	E003	0		0
ENSG00000232680	E001	0		0
ENSG00000232680	E002	0		0
ENSG00000232680	E003	0		0
ENSG00000232680	E004	0		0
ENSG00000232683	E001	0		0
ENSG00000232684	E002	1.20402		1.16025
ENSG00000232685	E001	0		0
ENSG00000232685	E002	0		0
ENSG00000232685	E003	0		0
ENSG00000232685	E004	0		0
ENSG00000232685	E005	0		0
ENSG00000232685	E006	0		0
ENSG00000232685	E007	0		0
ENSG00000232685	E008	0		0
ENSG00000232685	E009	0		0
ENSG00000232685	E010	0		0
ENSG00000232686	E001	0		0
ENSG00000232686	E002	0.0770164		0
ENSG00000232687	E001	0.0886227		0
ENSG00000232688	E001	0.130693		0
ENSG00000232688	E002	0		0
ENSG00000232688	E003	0		0
ENSG00000232690	E001	0.0886227		8.26624
ENSG00000232690	E002	0.24863		-1.49134
ENSG00000232691	E001	0		0
ENSG00000232691	E002	0		0
ENSG00000232691	E003	0		0
ENSG00000232691	E004	0		0
ENSG00000232691	E005	0		0
ENSG00000232691	E006	0		0
ENSG00000232691	E007	0		0
ENSG00000232691	E008	0		0
ENSG00000232691	E009	0		0
ENSG00000232691	E010	0		0
ENSG00000232691	E011	0		0
ENSG00000232691	E012	0		0
ENSG00000232691	E013	0		0
ENSG00000232691	E014	0		0
ENSG00000232691	E015	0		0
ENSG00000232691	E016	0		0
ENSG00000232691	E017	0		0
ENSG00000232691	E018	0		0
ENSG00000232691	E019	0		0
ENSG00000232691	E020	0		0
ENSG00000232691	E021	0		0
ENSG00000232691	E022	0		0
ENSG00000232691	E023	0		0
ENSG00000232691	E024	0		0
ENSG00000232691	E025	0		0
ENSG00000232691	E026	0		0
ENSG00000232691	E027	0		0
ENSG00000232691	E028	0		0
ENSG00000232691	E029	0		0
ENSG00000232691	E030	0		0
ENSG00000232691	E031	0		0
ENSG00000232691	E032	0		0
ENSG00000232691	E033	0		0
ENSG00000232692	E001	0		0
ENSG00000232692	E002	0		0
ENSG00000232692	E003	0		0
ENSG00000232692	E004	0		0
ENSG00000232692	E005	0		0
ENSG00000232692	E006	0		0
ENSG00000232692	E007	0		0
ENSG00000232692	E008	0		0
ENSG00000232692	E009	0		0
ENSG00000232692	E010	0		0
ENSG00000232692	E013	1.19619		-0.413188
ENSG00000232693	E001	0		0
ENSG00000232693	E002	0		0
ENSG00000232693	E003	0		0
ENSG00000232693	E004	0		0
ENSG00000232694	E001	0		0
ENSG00000232694	E002	0		0
ENSG00000232694	E003	0		0
ENSG00000232695	E001	0		0
ENSG00000232696	E002	0.701239		0.766941
ENSG00000232698	E001	0.377866		0
ENSG00000232698	E002	0		0
ENSG00000232699	E001	0.0912346		0
ENSG00000232699	E002	0		0
ENSG00000232701	E001	0.0886227		-0.807633
ENSG00000232701	E002	0.236951		0.535357
ENSG00000232702	E001	0.122788		0
ENSG00000232702	E002	0		0
ENSG00000232705	E001	0		0
ENSG00000232705	E002	0		0
ENSG00000232706	E001	0		0
ENSG00000232706	E002	0		0
ENSG00000232706	E003	0		0
ENSG00000232706	E004	0		0
ENSG00000232706	E005	0		0
ENSG00000232706	E006	0		0
ENSG00000232706	E007	0		0
ENSG00000232706	E008	0		0
ENSG00000232707	E001	0		0
ENSG00000232708	E001	0		0
ENSG00000232708	E002	0		0
ENSG00000232708	E003	0		0
ENSG00000232708	E004	0		0
ENSG00000232708	E005	0		0
ENSG00000232708	E006	0		0
ENSG00000232709	E002	0.168251		-8.83571
ENSG00000232710	E001	0.990895		0.358834
ENSG00000232710	E002	0.581698		0.514092
ENSG00000232712	E001	0.608619		3.21642
ENSG00000232712	E002	0.422809		0.0918982
ENSG00000232712	E005	0.445072		-1.26426
ENSG00000232712	E006	1.20772		0.00163443
ENSG00000232712	E007	1.0791		-0.320258
ENSG00000232712	E009	0.425875		1.25846
ENSG00000232712	E010	0.347563		-0.908035
ENSG00000232712	E012	0.943314		-0.53703
ENSG00000232712	E013	0.703099		1.41155
ENSG00000232712	E016	1.06754		0.00818754
ENSG00000232712	E017	0.72288		-1.09013
ENSG00000232713	E001	4.6544		0
ENSG00000232714	E001	0		0
ENSG00000232715	E001	0		0
ENSG00000232715	E002	0		0
ENSG00000232716	E001	0		0
ENSG00000232716	E002	0		0
ENSG00000232716	E003	0		0
ENSG00000232716	E004	0		0
ENSG00000232716	E005	0		0
ENSG00000232717	E001	0		0
ENSG00000232717	E002	0		0
ENSG00000232717	E003	0		0
ENSG00000232717	E004	0		0
ENSG00000232717	E005	0		0
ENSG00000232717	E006	0		0
ENSG00000232718	E001	0.203999		0
ENSG00000232719	E001	1.12618		-1.11843
ENSG00000232721	E001	0		0
ENSG00000232721	E002	0		0
ENSG00000232722	E001	0		0
ENSG00000232722	E002	0		0
ENSG00000232722	E003	0		0
ENSG00000232722	E004	0		0
ENSG00000232722	E005	0		0
ENSG00000232722	E006	0		0
ENSG00000232723	E001	0		0
ENSG00000232724	E001	0		0
ENSG00000232724	E002	0.162421		-8.53167
ENSG00000232724	E003	0		0
ENSG00000232724	E004	0.544121		1.59469
ENSG00000232725	E002	0.290207		2.06665
ENSG00000232725	E003	0		0
ENSG00000232725	E004	0		0
ENSG00000232725	E005	0.0770164		-7.54313
ENSG00000232725	E006	0		0
ENSG00000232727	E001	0		0
ENSG00000232728	E001	0		0
ENSG00000232729	E011	1.15139		-0.723789
ENSG00000232730	E001	0.556766		0
ENSG00000232732	E001	0		0
ENSG00000232732	E002	0		0
ENSG00000232732	E003	0		0
ENSG00000232732	E004	0		0
ENSG00000232732	E005	0		0
ENSG00000232732	E006	0		0
ENSG00000232732	E007	0		0
ENSG00000232732	E008	0		0
ENSG00000232732	E009	0		0
ENSG00000232732	E010	0		0
ENSG00000232732	E011	0		0
ENSG00000232732	E012	0		0
ENSG00000232732	E013	0		0
ENSG00000232732	E014	0		0
ENSG00000232732	E015	0		0
ENSG00000232732	E016	0		0
ENSG00000232732	E017	0		0
ENSG00000232732	E018	0		0
ENSG00000232732	E019	0		0
ENSG00000232732	E020	0		0
ENSG00000232732	E021	0		0
ENSG00000232732	E022	0		0
ENSG00000232732	E023	0		0
ENSG00000232732	E024	0		0
ENSG00000232732	E025	0		0
ENSG00000232732	E026	0		0
ENSG00000232732	E027	0		0
ENSG00000232732	E028	0		0
ENSG00000232732	E029	0		0
ENSG00000232732	E030	0		0
ENSG00000232732	E031	0		0
ENSG00000232732	E032	0		0
ENSG00000232732	E033	0		0
ENSG00000232732	E034	0		0
ENSG00000232732	E035	0		0
ENSG00000232732	E036	0		0
ENSG00000232732	E037	0		0
ENSG00000232732	E038	0		0
ENSG00000232732	E039	0.080924		-6.51566e-06
ENSG00000232732	E040	0.080924		6.51568e-06
ENSG00000232732	E041	0		0
ENSG00000232732	E042	0		0
ENSG00000232732	E043	0		0
ENSG00000232732	E044	0		0
ENSG00000232732	E045	0		0
ENSG00000232732	E046	0		0
ENSG00000232732	E047	0		0
ENSG00000232732	E048	0		0
ENSG00000232732	E049	0		0
ENSG00000232732	E050	0		0
ENSG00000232733	E001	0		0
ENSG00000232733	E002	0		0
ENSG00000232733	E003	0		0
ENSG00000232734	E001	0		0
ENSG00000232735	E001	0		0
ENSG00000232736	E001	0		0
ENSG00000232740	E001	0		0
ENSG00000232740	E002	0		0
ENSG00000232740	E003	0		0
ENSG00000232742	E001	0		0
ENSG00000232742	E002	0		0
ENSG00000232742	E003	0		0
ENSG00000232743	E001	0		0
ENSG00000232744	E001	0		0
ENSG00000232744	E002	0		0
ENSG00000232744	E003	0		0
ENSG00000232745	E001	0		0
ENSG00000232745	E002	0.320093		0
ENSG00000232745	E003	0		0
ENSG00000232745	E004	0		0
ENSG00000232745	E005	0		0
ENSG00000232745	E006	0		0
ENSG00000232745	E007	0		0
ENSG00000232745	E008	0		0
ENSG00000232745	E009	0		0
ENSG00000232746	E001	0.17299		-7.02089
ENSG00000232746	E002	0.0770164		-5.897
ENSG00000232746	E003	0.080924		15.4442
ENSG00000232747	E001	0		0
ENSG00000232748	E001	6.48215		0
ENSG00000232749	E001	0		0
ENSG00000232750	E001	5.27861		0
ENSG00000232751	E001	0.3265		0
ENSG00000232752	E001	0		0
ENSG00000232753	E001	0		0
ENSG00000232753	E002	0		0
ENSG00000232756	E001	0.17773		-9.64134
ENSG00000232756	E002	0.0912346		-8.6764
ENSG00000232756	E003	0.221928		-9.90147
ENSG00000232756	E004	0.609434		0.148414
ENSG00000232756	E005	0.609434		0.148414
ENSG00000232756	E006	0.904977		-11.9996
ENSG00000232756	E007	0		0
ENSG00000232756	E008	0.215963		2.22889
ENSG00000232758	E001	0		0
ENSG00000232758	E002	0		0
ENSG00000232758	E003	0		0
ENSG00000232758	E004	0		0
ENSG00000232758	E005	0		0
ENSG00000232758	E006	0		0
ENSG00000232759	E001	0.0852701		-0.966234
ENSG00000232759	E002	0		0
ENSG00000232759	E003	0.122788		-0.545371
ENSG00000232759	E004	0.3265		0.903778
ENSG00000232760	E001	0		0
ENSG00000232760	E002	0		0
ENSG00000232760	E003	0		0
ENSG00000232760	E004	0		0
ENSG00000232760	E005	0		0
ENSG00000232764	E001	0		0
ENSG00000232764	E002	0		0
ENSG00000232765	E001	0		0
ENSG00000232765	E002	0		0
ENSG00000232766	E001	0		0
ENSG00000232767	E001	0		0
ENSG00000232767	E002	0.158227		-10.2468
ENSG00000232768	E001	21.3454		0
ENSG00000232771	E001	0		0
ENSG00000232772	E001	0		0
ENSG00000232773	E001	0		0
ENSG00000232773	E002	0		0
ENSG00000232774	E001	0		0
ENSG00000232774	E002	0		0
ENSG00000232774	E003	0		0
ENSG00000232774	E004	0		0
ENSG00000232774	E005	0		0
ENSG00000232774	E006	0		0
ENSG00000232774	E007	0		0
ENSG00000232774	E008	0		0
ENSG00000232774	E009	0		0
ENSG00000232775	E001	0		0
ENSG00000232775	E002	0		0
ENSG00000232775	E003	0		0
ENSG00000232775	E004	0		0
ENSG00000232775	E005	0		0
ENSG00000232775	E006	0		0
ENSG00000232775	E007	0		0
ENSG00000232777	E001	2.54582		0
ENSG00000232778	E001	9.36233		0
ENSG00000232780	E001	0		0
ENSG00000232781	E001	0		0
ENSG00000232783	E001	0		0
ENSG00000232783	E002	0		0
ENSG00000232783	E003	0		0
ENSG00000232783	E004	0		0
ENSG00000232783	E005	0		0
ENSG00000232783	E006	0		0
ENSG00000232783	E007	0		0
ENSG00000232783	E008	0		0
ENSG00000232783	E009	0		0
ENSG00000232783	E010	0		0
ENSG00000232784	E001	2.26833		0
ENSG00000232784	E002	0		0
ENSG00000232786	E001	0		0
ENSG00000232787	E001	0		0
ENSG00000232787	E002	0		0
ENSG00000232789	E001	0		0
ENSG00000232790	E001	0		0
ENSG00000232790	E002	0		0
ENSG00000232790	E003	0		0
ENSG00000232790	E004	0		0
ENSG00000232790	E005	0		0
ENSG00000232790	E006	0.086495		0
ENSG00000232791	E001	0		0
ENSG00000232792	E001	15.5996		0
ENSG00000232793	E001	1.21923		0
ENSG00000232794	E001	0.886851		0
ENSG00000232795	E001	0		0
ENSG00000232795	E002	0		0
ENSG00000232797	E001	0		0
ENSG00000232798	E001	0		0
ENSG00000232799	E001	0		0
ENSG00000232799	E002	0.245576		0
ENSG00000232800	E001	0		0
ENSG00000232800	E002	0		0
ENSG00000232800	E003	0		0
ENSG00000232800	E004	0		0
ENSG00000232800	E005	0		0
ENSG00000232800	E006	0		0
ENSG00000232801	E001	0.0770164		0
ENSG00000232802	E001	0		0
ENSG00000232802	E002	0		0
ENSG00000232803	E001	0		0
ENSG00000232803	E002	0.296656		8.05716
ENSG00000232803	E003	0.296656		8.05719
ENSG00000232803	E004	0.647062		-4.17189
ENSG00000232803	E005	0		0
ENSG00000232803	E006	0		0
ENSG00000232803	E007	0		0
ENSG00000232803	E008	0		0
ENSG00000232804	E001	0		0
ENSG00000232805	E001	0		0
ENSG00000232806	E001	0		0
ENSG00000232806	E002	0		0
ENSG00000232806	E003	0		0
ENSG00000232807	E002	0		0
ENSG00000232807	E003	0.0912346		-9.43222
ENSG00000232807	E004	0.273704		-11.0306
ENSG00000232807	E005	0		0
ENSG00000232807	E006	0		0
ENSG00000232807	E007	0		0
ENSG00000232808	E001	0		0
ENSG00000232808	E002	0		0
ENSG00000232809	E001	0		0
ENSG00000232810	E001	0		0
ENSG00000232810	E002	0		0
ENSG00000232810	E003	0		0
ENSG00000232810	E004	0.17773		0
ENSG00000232812	E001	0		0
ENSG00000232812	E002	0.177245		0.420414
ENSG00000232812	E003	0.0886227		-0.560006
ENSG00000232812	E004	0		0
ENSG00000232813	E001	0		0
ENSG00000232815	E001	6.38502		0
ENSG00000232816	E001	0		0
ENSG00000232816	E002	0		0
ENSG00000232816	E003	0		0
ENSG00000232816	E004	0		0
ENSG00000232816	E005	0		0
ENSG00000232816	E006	0		0
ENSG00000232817	E001	0		0
ENSG00000232817	E002	0		0
ENSG00000232817	E003	0		0
ENSG00000232818	E001	4.87016		0
ENSG00000232821	E001	0.17054		9.50103
ENSG00000232823	E001	0.086495		-8.13286
ENSG00000232823	E002	0.229539		1.42065
ENSG00000232824	E001	4.44635		0
ENSG00000232825	E001	7.1099		0
ENSG00000232825	E002	0		0
ENSG00000232825	E003	0		0
ENSG00000232827	E001	1.61472		0
ENSG00000232827	E002	0		0
ENSG00000232827	E003	0		0
ENSG00000232828	E003	0.080924		9.44122
ENSG00000232829	E001	0		0
ENSG00000232833	E001	0.252134		0
ENSG00000232833	E002	0		0
ENSG00000232834	E001	0		0
ENSG00000232835	E001	0.17299		0
ENSG00000232835	E002	0		0
ENSG00000232837	E001	0		0
ENSG00000232837	E002	0		0
ENSG00000232837	E003	0		0
ENSG00000232838	E001	0		0
ENSG00000232838	E002	0		0
ENSG00000232839	E001	0		0
ENSG00000232839	E002	0		0
ENSG00000232839	E003	0		0
ENSG00000232839	E004	0		0
ENSG00000232839	E005	0		0
ENSG00000232839	E006	0		0
ENSG00000232839	E007	0		0
ENSG00000232839	E008	0		0
ENSG00000232839	E009	0		0
ENSG00000232839	E010	0		0
ENSG00000232839	E011	0		0
ENSG00000232839	E012	0		0
ENSG00000232839	E013	0		0
ENSG00000232839	E014	0		0
ENSG00000232839	E015	0		0
ENSG00000232839	E016	0		0
ENSG00000232839	E017	0		0
ENSG00000232839	E018	0		0
ENSG00000232839	E019	0		0
ENSG00000232839	E020	0		0
ENSG00000232839	E021	0		0
ENSG00000232839	E022	0		0
ENSG00000232839	E023	0		0
ENSG00000232839	E024	0		0
ENSG00000232839	E025	0		0
ENSG00000232839	E026	0		0
ENSG00000232839	E027	0		0
ENSG00000232839	E028	0		0
ENSG00000232839	E029	0		0
ENSG00000232839	E030	0		0
ENSG00000232839	E031	0		0
ENSG00000232839	E032	0		0
ENSG00000232839	E033	0		0
ENSG00000232839	E034	0		0
ENSG00000232839	E035	0		0
ENSG00000232839	E036	0		0
ENSG00000232841	E001	0.405059		0
ENSG00000232842	E001	0		0
ENSG00000232843	E001	0		0
ENSG00000232845	E001	0		0
ENSG00000232845	E002	0		0
ENSG00000232845	E003	0		0
ENSG00000232846	E001	0		0
ENSG00000232848	E001	0.15794		0
ENSG00000232848	E002	0		0
ENSG00000232849	E001	0		0
ENSG00000232849	E002	0		0
ENSG00000232850	E001	0.507025		0
ENSG00000232850	E002	0		0
ENSG00000232851	E001	0		0
ENSG00000232851	E002	0		0
ENSG00000232852	E001	0.820867		0
ENSG00000232853	E001	1.19409		0
ENSG00000232855	E001	0		0
ENSG00000232855	E002	0		0
ENSG00000232855	E003	0		0
ENSG00000232855	E004	0		0
ENSG00000232855	E005	0		0
ENSG00000232855	E006	0		0
ENSG00000232855	E007	0		0
ENSG00000232855	E008	0		0
ENSG00000232855	E009	0		0
ENSG00000232855	E010	0		0
ENSG00000232855	E011	0		0
ENSG00000232857	E001	0		0
ENSG00000232858	E001	0		0
ENSG00000232859	E001	0		0
ENSG00000232859	E002	0		0
ENSG00000232859	E003	0		0
ENSG00000232859	E004	0		0
ENSG00000232859	E005	0		0
ENSG00000232859	E006	0		0
ENSG00000232859	E007	0		0
ENSG00000232859	E008	0		0
ENSG00000232859	E009	0		0
ENSG00000232859	E010	0		0
ENSG00000232859	E011	0		0
ENSG00000232859	E012	0		0
ENSG00000232859	E013	0		0
ENSG00000232859	E014	0		0
ENSG00000232859	E015	0		0
ENSG00000232859	E016	0		0
ENSG00000232859	E017	0.290207		0
ENSG00000232860	E001	0		0
ENSG00000232860	E002	0		0
ENSG00000232860	E003	0		0
ENSG00000232860	E004	0		0
ENSG00000232860	E005	0		0
ENSG00000232860	E006	0.579279		-0.832738
ENSG00000232860	E007	0.509317		2.17593
ENSG00000232862	E001	0.130693		-9.82739
ENSG00000232862	E002	0		0
ENSG00000232862	E003	0.536243		2.53796
ENSG00000232862	E004	0		0
ENSG00000232862	E005	0.0770164		-9.21061
ENSG00000232862	E006	0		0
ENSG00000232863	E001	0		0
ENSG00000232864	E001	0		0
ENSG00000232866	E001	0		0
ENSG00000232867	E001	0.0770164		0
ENSG00000232869	E001	0		0
ENSG00000232869	E002	0		0
ENSG00000232871	E004	0		0
ENSG00000232871	E005	0.253481		0.125164
ENSG00000232871	E006	0		0
ENSG00000232871	E007	0		0
ENSG00000232871	E008	0		0
ENSG00000232871	E009	0		0
ENSG00000232871	E010	0		0
ENSG00000232871	E011	0		0
ENSG00000232871	E012	0		0
ENSG00000232872	E001	0.086495		0
ENSG00000232873	E001	0		0
ENSG00000232873	E002	0		0
ENSG00000232873	E003	0		0
ENSG00000232874	E001	0		0
ENSG00000232874	E002	0		0
ENSG00000232875	E001	9.0728		0
ENSG00000232876	E001	0		0
ENSG00000232876	E002	0		0
ENSG00000232879	E001	0.251044		0
ENSG00000232880	E001	4.8521		0
ENSG00000232881	E001	0		0
ENSG00000232882	E001	0		0
ENSG00000232883	E001	0.154033		0
ENSG00000232884	E001	0		0
ENSG00000232884	E002	0		0
ENSG00000232884	E003	0		0
ENSG00000232884	E004	0		0
ENSG00000232884	E005	0		0
ENSG00000232886	E001	0		0
ENSG00000232886	E002	0		0
ENSG00000232886	E003	0		0
ENSG00000232886	E004	0		0
ENSG00000232887	E001	2.41299		0
ENSG00000232889	E001	0		0
ENSG00000232891	E001	0.400713		0
ENSG00000232891	E002	0		0
ENSG00000232892	E002	0.905427		1.88813
ENSG00000232892	E003	0.207709		-11.0032
ENSG00000232893	E001	0.799154		-0.117496
ENSG00000232893	E002	0.702636		0.123389
ENSG00000232894	E001	0		0
ENSG00000232894	E002	0		0
ENSG00000232894	E003	0		0
ENSG00000232894	E004	0		0
ENSG00000232895	E001	0		0
ENSG00000232895	E002	0		0
ENSG00000232896	E001	0.243632		0
ENSG00000232896	E002	0		0
ENSG00000232896	E003	0		0
ENSG00000232897	E001	0		0
ENSG00000232897	E002	0		0
ENSG00000232899	E001	0		0
ENSG00000232900	E001	0.377866		1.80675
ENSG00000232900	E002	0		0
ENSG00000232900	E003	0		0
ENSG00000232900	E004	0		0
ENSG00000232900	E005	0.25894		-9.73978
ENSG00000232900	E006	0		0
ENSG00000232900	E007	0.869723		0.0487783
ENSG00000232901	E001	16.8204		0
ENSG00000232902	E001	0		0
ENSG00000232902	E002	0		0
ENSG00000232902	E003	0		0
ENSG00000232902	E004	0		0
ENSG00000232903	E001	0		0
ENSG00000232903	E002	0.203999		0
ENSG00000232905	E001	0		0
ENSG00000232906	E001	0		0
ENSG00000232907	E008	0		0
ENSG00000232907	E009	0		0
ENSG00000232907	E010	0		0
ENSG00000232907	E011	0		0
ENSG00000232907	E012	0		0
ENSG00000232907	E013	0		0
ENSG00000232907	E014	0		0
ENSG00000232907	E015	0.0886227		9.20869
ENSG00000232908	E001	0		0
ENSG00000232910	E001	0		0
ENSG00000232913	E003	0.968332		0.815031
ENSG00000232913	E004	1.00843		0.786108
ENSG00000232913	E007	0.769655		0.822824
ENSG00000232913	E008	0.162135		0.801631
ENSG00000232913	E009	0.17773		-11.5043
ENSG00000232913	E010	0.17773		-11.5043
ENSG00000232913	E011	0.17773		-11.5043
ENSG00000232913	E013	0.41789		2.77157
ENSG00000232913	E014	0.080924		11.9612
ENSG00000232913	E015	0		0
ENSG00000232913	E016	0.086495		-10.5029
ENSG00000232913	E017	0.433251		2.39887
ENSG00000232913	E018	0.203999		0.814885
ENSG00000232913	E019	0.203999		0.814885
ENSG00000232913	E020	0.203999		0.814885
ENSG00000232913	E021	0.167706		-11.5007
ENSG00000232913	E022	0.588893		-1.51556
ENSG00000232913	E023	0.838899		-2.19229
ENSG00000232913	E024	0.707487		-0.511871
ENSG00000232913	E025	0.499777		0.229849
ENSG00000232913	E026	0.662199		-0.496275
ENSG00000232913	E027	0.662199		-0.496275
ENSG00000232913	E028	0.662199		-0.496275
ENSG00000232914	E001	0		0
ENSG00000232914	E002	0		0
ENSG00000232914	E003	0		0
ENSG00000232915	E001	0		0
ENSG00000232916	E001	5.77065		0
ENSG00000232917	E001	0.561658		-1.57688
ENSG00000232917	E002	0.173893		8.07067
ENSG00000232918	E001	0		0
ENSG00000232920	E001	0		0
ENSG00000232920	E002	0		0
ENSG00000232922	E001	0		0
ENSG00000232924	E001	0		0
ENSG00000232925	E001	0		0
ENSG00000232926	E001	5.20105		0
ENSG00000232927	E001	0		0
ENSG00000232930	E001	0		0
ENSG00000232930	E002	0		0
ENSG00000232930	E003	0.0812107		0
ENSG00000232930	E004	0		0
ENSG00000232931	E001	0		0
ENSG00000232931	E002	0		0
ENSG00000232931	E003	0		0
ENSG00000232931	E004	0		0
ENSG00000232931	E005	0		0
ENSG00000232931	E006	0		0
ENSG00000232931	E007	0		0
ENSG00000232934	E001	0		0
ENSG00000232934	E002	0		0
ENSG00000232934	E003	0		0
ENSG00000232934	E004	0		0
ENSG00000232934	E005	0		0
ENSG00000232934	E006	0		0
ENSG00000232934	E007	0		0
ENSG00000232934	E008	0		0
ENSG00000232934	E009	0		0
ENSG00000232934	E010	0		0
ENSG00000232936	E001	1.04258		0.738175
ENSG00000232936	E002	0.597592		-0.275105
ENSG00000232936	E003	0.597592		-0.275105
ENSG00000232936	E004	0.0886227		6.94019
ENSG00000232936	E005	0.288427		-0.0604865
ENSG00000232936	E006	0		0
ENSG00000232938	E001	0		0
ENSG00000232938	E002	0		0
ENSG00000232938	E003	0		0
ENSG00000232938	E004	0		0
ENSG00000232938	E005	0		0
ENSG00000232938	E006	0		0
ENSG00000232939	E001	0		0
ENSG00000232939	E002	0.080924		8.24528
ENSG00000232939	E003	0.243345		-1.42353
ENSG00000232940	E001	0.32984		-1.60723
ENSG00000232940	E002	0.243345		-1.0241
ENSG00000232940	E003	0.32984		-1.60724
ENSG00000232940	E014	0.87286		0.296075
ENSG00000232941	E001	184.599		0
ENSG00000232943	E001	0		0
ENSG00000232944	E001	0		0
ENSG00000232944	E002	0		0
ENSG00000232945	E001	0		0
ENSG00000232946	E001	1.88187		0
ENSG00000232947	E001	0		0
ENSG00000232947	E002	0		0
ENSG00000232948	E001	0		0
ENSG00000232948	E002	0		0
ENSG00000232949	E001	0		0
ENSG00000232949	E002	0		0
ENSG00000232950	E001	0		0
ENSG00000232950	E002	0		0
ENSG00000232951	E001	0.17773		0
ENSG00000232952	E001	0		0
ENSG00000232953	E001	0		0
ENSG00000232953	E002	0		0
ENSG00000232953	E003	0		0
ENSG00000232954	E001	0		0
ENSG00000232954	E002	0		0
ENSG00000232954	E003	0		0
ENSG00000232954	E004	0		0
ENSG00000232954	E005	0		0
ENSG00000232954	E006	0		0
ENSG00000232954	E007	0		0
ENSG00000232956	E001	0		0
ENSG00000232956	E002	0		0
ENSG00000232956	E003	0		0
ENSG00000232956	E004	0		0
ENSG00000232956	E005	0		0
ENSG00000232956	E006	0		0
ENSG00000232956	E007	0		0
ENSG00000232956	E008	0		0
ENSG00000232956	E009	0		0
ENSG00000232956	E010	0		0
ENSG00000232956	E011	0		0
ENSG00000232956	E012	0		0
ENSG00000232956	E013	0		0
ENSG00000232956	E014	0		0
ENSG00000232956	E015	0		0
ENSG00000232956	E016	0		0
ENSG00000232956	E017	0		0
ENSG00000232956	E018	0		0
ENSG00000232956	E019	0.086495		-9.82377
ENSG00000232956	E020	0.086495		-9.8239
ENSG00000232956	E021	0.086495		-9.8239
ENSG00000232956	E022	0.086495		-9.8239
ENSG00000232956	E023	0.086495		-9.8239
ENSG00000232956	E024	0.086495		-9.8239
ENSG00000232956	E025	0		0
ENSG00000232956	E026	0		0
ENSG00000232956	E027	0.297174		0.532897
ENSG00000232956	E028	0.763764		0.616105
ENSG00000232957	E001	0		0
ENSG00000232957	E002	0		0
ENSG00000232957	E003	0		0
ENSG00000232957	E004	0		0
ENSG00000232957	E005	0		0
ENSG00000232957	E006	0		0
ENSG00000232957	E007	0		0
ENSG00000232957	E008	0		0
ENSG00000232957	E009	0		0
ENSG00000232957	E010	0		0
ENSG00000232957	E011	0		0
ENSG00000232957	E012	0		0
ENSG00000232957	E013	0		0
ENSG00000232957	E014	0		0
ENSG00000232957	E015	0		0
ENSG00000232957	E016	0		0
ENSG00000232957	E017	0		0
ENSG00000232957	E018	0		0
ENSG00000232957	E019	0		0
ENSG00000232957	E020	0		0
ENSG00000232957	E021	0		0
ENSG00000232957	E022	0		0
ENSG00000232957	E023	0		0
ENSG00000232957	E024	0		0
ENSG00000232958	E001	0		0
ENSG00000232958	E002	0		0
ENSG00000232960	E001	0		0
ENSG00000232960	E002	0		0
ENSG00000232960	E003	0		0
ENSG00000232960	E004	0		0
ENSG00000232960	E005	0		0
ENSG00000232960	E006	0		0
ENSG00000232960	E007	0		0
ENSG00000232960	E008	0		0
ENSG00000232960	E009	0		0
ENSG00000232960	E010	0		0
ENSG00000232960	E011	0		0
ENSG00000232960	E012	0		0
ENSG00000232960	E013	0		0
ENSG00000232960	E014	0		0
ENSG00000232960	E015	0		0
ENSG00000232962	E001	0		0
ENSG00000232962	E002	0		0
ENSG00000232962	E003	0		0
ENSG00000232962	E004	0		0
ENSG00000232962	E005	0		0
ENSG00000232962	E006	0		0
ENSG00000232962	E007	0		0
ENSG00000232962	E008	0		0
ENSG00000232962	E009	0		0
ENSG00000232962	E010	0		0
ENSG00000232962	E011	0		0
ENSG00000232962	E012	0		0
ENSG00000232962	E013	0		0
ENSG00000232962	E014	0		0
ENSG00000232962	E015	0		0
ENSG00000232962	E016	0		0
ENSG00000232962	E017	0		0
ENSG00000232962	E018	0		0
ENSG00000232962	E019	0		0
ENSG00000232962	E020	0		0
ENSG00000232962	E021	0		0
ENSG00000232962	E022	0		0
ENSG00000232962	E023	0		0
ENSG00000232962	E024	0		0
ENSG00000232963	E001	1.3668		0
ENSG00000232964	E001	0		0
ENSG00000232964	E002	0		0
ENSG00000232965	E001	0		0
ENSG00000232968	E001	0		0
ENSG00000232969	E001	0		0
ENSG00000232969	E002	0		0
ENSG00000232970	E001	28.0628		0
ENSG00000232971	E001	0.130693		-9.54217
ENSG00000232971	E002	0.122788		9.66988
ENSG00000232973	E002	0.0770164		-11.7505
ENSG00000232973	E003	0		0
ENSG00000232973	E004	0		0
ENSG00000232973	E005	0.0812107		-11.8266
ENSG00000232973	E006	0		0
ENSG00000232973	E007	0		0
ENSG00000232973	E008	0.148328		12.5697
ENSG00000232973	E009	0.409714		-0.87212
ENSG00000232973	E010	0		0
ENSG00000232973	E011	0		0
ENSG00000232973	E012	0		0
ENSG00000232973	E013	0.086495		-11.8902
ENSG00000232973	E014	0.086495		-11.8902
ENSG00000232973	E015	0.086495		-11.8902
ENSG00000232973	E016	0.086495		-11.8902
ENSG00000232973	E017	0.086495		-11.8902
ENSG00000232973	E018	0.086495		-11.8902
ENSG00000232973	E019	0.086495		-11.8902
ENSG00000232973	E020	0.248343		1.05326
ENSG00000232974	E001	0		0
ENSG00000232974	E002	0		0
ENSG00000232974	E003	0		0
ENSG00000232974	E004	0		0
ENSG00000232975	E001	0		0
ENSG00000232975	E002	0		0
ENSG00000232976	E001	0		0
ENSG00000232976	E002	0		0
ENSG00000232977	E001	0.0886227		6.36817
ENSG00000232977	E002	0		0
ENSG00000232977	E003	0.086495		-12.984
ENSG00000232977	E004	0		0
ENSG00000232977	E005	0		0
ENSG00000232977	E006	0.0886227		6.36822
ENSG00000232979	E001	0		0
ENSG00000232981	E001	0		0
ENSG00000232982	E001	0		0
ENSG00000232983	E001	0		0
ENSG00000232984	E001	0		0
ENSG00000232984	E002	0		0
ENSG00000232984	E003	0		0
ENSG00000232984	E004	0		0
ENSG00000232984	E005	0		0
ENSG00000232984	E006	0		0
ENSG00000232984	E007	0		0
ENSG00000232984	E008	0		0
ENSG00000232984	E009	0		0
ENSG00000232984	E010	0		0
ENSG00000232984	E011	0		0
ENSG00000232984	E012	0		0
ENSG00000232984	E013	0		0
ENSG00000232984	E014	0		0
ENSG00000232984	E015	0		0
ENSG00000232984	E016	0		0
ENSG00000232984	E017	0		0
ENSG00000232984	E018	0		0
ENSG00000232984	E019	0		0
ENSG00000232984	E020	0		0
ENSG00000232985	E001	0		0
ENSG00000232985	E002	0		0
ENSG00000232985	E003	0		0
ENSG00000232986	E001	0		0
ENSG00000232986	E002	0.0770164		-10.4613
ENSG00000232986	E003	0.122788		8.79052
ENSG00000232987	E001	0		0
ENSG00000232987	E002	0		0
ENSG00000232987	E003	0		0
ENSG00000232988	E001	0		0
ENSG00000232988	E002	0		0
ENSG00000232988	E003	0		0
ENSG00000232988	E004	0		0
ENSG00000232989	E001	0		0
ENSG00000232990	E001	0		0
ENSG00000232991	E001	0		0
ENSG00000232991	E002	0		0
ENSG00000232991	E003	0		0
ENSG00000232991	E004	0		0
ENSG00000232991	E005	0		0
ENSG00000232991	E006	0		0
ENSG00000232991	E007	0		0
ENSG00000232992	E001	0.122788		0
ENSG00000232993	E001	0.530032		-1.00695
ENSG00000232994	E001	0		0
ENSG00000232994	E002	0		0
ENSG00000232995	E001	0		0
ENSG00000232995	E002	0.0886227		3.60863
ENSG00000232995	E003	0.0886227		3.60868
ENSG00000232995	E004	0.177245		4.58911
ENSG00000232995	E005	0		0
ENSG00000232995	E006	0		0
ENSG00000232995	E007	0		0
ENSG00000232995	E008	0		0
ENSG00000232995	E009	0		0
ENSG00000232995	E010	0		0
ENSG00000232995	E011	0.122788		3.9859
ENSG00000232995	E012	0		0
ENSG00000232995	E013	0.0912346		-17.9596
ENSG00000232997	E001	0		0
ENSG00000232998	E001	0		0
ENSG00000232998	E002	31.3869		0
ENSG00000232999	E001	0.0912346		0
ENSG00000232999	E002	0		0
ENSG00000233002	E002	0.418883		2.10768
ENSG00000233002	E003	0		0
ENSG00000233002	E005	0.217188		-10.2593
ENSG00000233002	E006	0.326787		1.15654
ENSG00000233002	E007	0.326787		1.15654
ENSG00000233003	E001	0.176505		-0.806633
ENSG00000233003	E002	0.0912346		-10.8994
ENSG00000233003	E003	0		0
ENSG00000233003	E004	0		0
ENSG00000233003	E005	0		0
ENSG00000233003	E006	0		0
ENSG00000233003	E007	0.271116		10.8989
ENSG00000233005	E001	0		0
ENSG00000233005	E002	0		0
ENSG00000233005	E003	0.122788		0
ENSG00000233005	E004	0		0
ENSG00000233005	E005	0		0
ENSG00000233005	E006	0		0
ENSG00000233005	E007	0		0
ENSG00000233005	E008	0		0
ENSG00000233006	E002	0		0
ENSG00000233006	E004	0		0
ENSG00000233006	E005	0		0
ENSG00000233006	E006	0		0
ENSG00000233006	E007	0		0
ENSG00000233006	E008	0		0
ENSG00000233006	E009	0		0
ENSG00000233006	E010	0		0
ENSG00000233006	E011	0		0
ENSG00000233006	E012	0		0
ENSG00000233006	E013	0		0
ENSG00000233006	E014	0		0
ENSG00000233007	E001	0		0
ENSG00000233008	E001	0		0
ENSG00000233008	E002	0.0912346		-10.3172
ENSG00000233008	E005	0.265127		1.24013
ENSG00000233008	E007	0.168251		-12.4084
ENSG00000233008	E008	0.245267		-12.8261
ENSG00000233008	E009	0.168251		-12.4084
ENSG00000233008	E010	0.168251		-12.4084
ENSG00000233008	E011	0.0770164		-11.3696
ENSG00000233009	E001	0		0
ENSG00000233009	E002	0		0
ENSG00000233009	E003	0		0
ENSG00000233009	E004	0		0
ENSG00000233009	E005	0.0770164		-8.1698
ENSG00000233009	E007	0.886754		0.585395
ENSG00000233010	E001	0		0
ENSG00000233011	E001	0		0
ENSG00000233012	E001	0		0
ENSG00000233012	E002	0.080924		0
ENSG00000233012	E003	0		0
ENSG00000233012	E004	0		0
ENSG00000233013	E001	0		0
ENSG00000233013	E002	0		0
ENSG00000233013	E003	0		0
ENSG00000233013	E004	0		0
ENSG00000233013	E005	0		0
ENSG00000233013	E006	0		0
ENSG00000233013	E007	0		0
ENSG00000233013	E008	0		0
ENSG00000233013	E009	0		0
ENSG00000233013	E010	0		0
ENSG00000233013	E011	0		0
ENSG00000233013	E012	0		0
ENSG00000233013	E013	0		0
ENSG00000233013	E014	0		0
ENSG00000233013	E015	0		0
ENSG00000233014	E001	0		0
ENSG00000233014	E002	0		0
ENSG00000233014	E003	0		0
ENSG00000233014	E004	0		0
ENSG00000233014	E005	0		0
ENSG00000233014	E006	0		0
ENSG00000233014	E007	0		0
ENSG00000233014	E008	0		0
ENSG00000233015	E001	0		0
ENSG00000233016	E008	1.11673		-0.261923
ENSG00000233016	E015	0.161848		9.53816
ENSG00000233017	E001	0		0
ENSG00000233017	E002	0		0
ENSG00000233018	E001	0		0
ENSG00000233019	E001	0		0
ENSG00000233020	E001	0		0
ENSG00000233022	E001	0		0
ENSG00000233022	E002	0		0
ENSG00000233023	E001	0		0
ENSG00000233024	E001	0		0
ENSG00000233024	E002	0		0
ENSG00000233024	E003	0		0
ENSG00000233024	E004	0		0
ENSG00000233024	E005	0		0
ENSG00000233024	E006	0		0
ENSG00000233024	E007	0		0
ENSG00000233024	E008	0		0
ENSG00000233024	E009	0		0
ENSG00000233024	E010	0		0
ENSG00000233024	E011	0		0
ENSG00000233024	E012	0		0
ENSG00000233024	E013	0		0
ENSG00000233024	E014	0		0
ENSG00000233024	E015	0		0
ENSG00000233024	E016	0		0
ENSG00000233024	E017	0		0
ENSG00000233024	E018	0		0
ENSG00000233024	E019	0		0
ENSG00000233025	E001	38.6025		0
ENSG00000233026	E001	0		0
ENSG00000233028	E001	0		0
ENSG00000233029	E001	0.162421		0
ENSG00000233029	E002	0		0
ENSG00000233030	E001	0		0
ENSG00000233030	E002	0		0
ENSG00000233031	E001	0		0
ENSG00000233035	E001	0		0
ENSG00000233035	E002	0		0
ENSG00000233035	E003	0		0
ENSG00000233035	E004	0		0
ENSG00000233036	E001	0		0
ENSG00000233037	E001	0		0
ENSG00000233038	E001	0		0
ENSG00000233038	E002	0		0
ENSG00000233038	E003	0.122788		10.4309
ENSG00000233038	E004	0.122788		10.431
ENSG00000233038	E005	0.758563		13.3924
ENSG00000233038	E006	1.22826		-0.496305
ENSG00000233038	E007	1.14705		-0.327944
ENSG00000233038	E009	0.521563		1.2836
ENSG00000233039	E001	0		0
ENSG00000233040	E001	0		0
ENSG00000233041	E001	0.154033		-9.3194
ENSG00000233041	E002	0.302645		1.07444
ENSG00000233041	E003	1.00634		0.346792
ENSG00000233041	E004	0.496137		-0.520376
ENSG00000233041	E005	0.744325		-0.328093
ENSG00000233043	E001	0		0
ENSG00000233043	E002	0		0
ENSG00000233045	E001	0.926117		0
ENSG00000233046	E001	0		0
ENSG00000233046	E002	0		0
ENSG00000233046	E003	0		0
ENSG00000233046	E004	0		0
ENSG00000233047	E001	0		0
ENSG00000233047	E002	0		0
ENSG00000233047	E003	0		0
ENSG00000233047	E004	0		0
ENSG00000233047	E005	0		0
ENSG00000233047	E006	0		0
ENSG00000233047	E007	0		0
ENSG00000233047	E008	0		0
ENSG00000233047	E009	0		0
ENSG00000233048	E001	0		0
ENSG00000233048	E002	0		0
ENSG00000233048	E003	0		0
ENSG00000233048	E004	0		0
ENSG00000233048	E005	0		0
ENSG00000233048	E006	0		0
ENSG00000233048	E007	0		0
ENSG00000233048	E008	0		0
ENSG00000233048	E009	0		0
ENSG00000233048	E010	0		0
ENSG00000233048	E011	0		0
ENSG00000233048	E012	0		0
ENSG00000233049	E001	0		0
ENSG00000233049	E002	0		0
ENSG00000233049	E003	0		0
ENSG00000233049	E004	0		0
ENSG00000233049	E005	0		0
ENSG00000233049	E006	0		0
ENSG00000233049	E007	0		0
ENSG00000233049	E008	0		0
ENSG00000233049	E009	0		0
ENSG00000233049	E010	0		0
ENSG00000233049	E011	0		0
ENSG00000233049	E012	0		0
ENSG00000233049	E013	0		0
ENSG00000233049	E014	0		0
ENSG00000233049	E015	0		0
ENSG00000233049	E016	0		0
ENSG00000233049	E017	0		0
ENSG00000233049	E018	0		0
ENSG00000233049	E019	0		0
ENSG00000233049	E020	0		0
ENSG00000233049	E021	0		0
ENSG00000233049	E022	0		0
ENSG00000233049	E023	0		0
ENSG00000233049	E024	0		0
ENSG00000233049	E025	0		0
ENSG00000233049	E026	0		0
ENSG00000233050	E001	0		0
ENSG00000233050	E002	0.0770164		0
ENSG00000233051	E001	0		0
ENSG00000233051	E002	0		0
ENSG00000233051	E003	0		0
ENSG00000233051	E004	0		0
ENSG00000233051	E005	0		0
ENSG00000233051	E006	0		0
ENSG00000233051	E007	0		0
ENSG00000233051	E008	0		0
ENSG00000233051	E009	0		0
ENSG00000233051	E010	0		0
ENSG00000233051	E011	0		0
ENSG00000233051	E012	0		0
ENSG00000233051	E013	0		0
ENSG00000233051	E014	0		0
ENSG00000233051	E015	0		0
ENSG00000233051	E016	0		0
ENSG00000233051	E017	0		0
ENSG00000233051	E018	0		0
ENSG00000233052	E001	0		0
ENSG00000233052	E002	0		0
ENSG00000233053	E001	0		0
ENSG00000233054	E001	0		0
ENSG00000233055	E001	0.507631		0
ENSG00000233057	E001	0.130693		0
ENSG00000233058	E001	0.236951		0
ENSG00000233058	E002	0		0
ENSG00000233058	E003	0		0
ENSG00000233058	E004	0		0
ENSG00000233058	E005	0		0
ENSG00000233060	E001	0		0
ENSG00000233060	E002	0		0
ENSG00000233060	E003	0		0
ENSG00000233061	E001	0.086495		0
ENSG00000233061	E002	0		0
ENSG00000233063	E001	0		0
ENSG00000233064	E001	0		0
ENSG00000233064	E002	0		0
ENSG00000233064	E003	0		0
ENSG00000233067	E001	0.0886227		0.0216757
ENSG00000233067	E002	0		0
ENSG00000233067	E003	0		0
ENSG00000233067	E004	0		0
ENSG00000233067	E005	0		0
ENSG00000233067	E006	0		0
ENSG00000233067	E007	0		0
ENSG00000233067	E008	0		0
ENSG00000233067	E009	0		0
ENSG00000233067	E010	0.0852701		-0.0219693
ENSG00000233068	E001	0		0
ENSG00000233068	E002	0		0
ENSG00000233068	E003	0.122788		9.66984
ENSG00000233068	E004	0.130693		-9.54221
ENSG00000233069	E001	0.40548		-0.681266
ENSG00000233070	E003	0.199805		0.217964
ENSG00000233070	E004	0.080924		9.9867
ENSG00000233070	E005	0.080924		9.9867
ENSG00000233070	E006	0		0
ENSG00000233070	E007	0		0
ENSG00000233071	E001	0.0812107		0
ENSG00000233072	E001	0		0
ENSG00000233073	E001	0.725365		11.54
ENSG00000233073	E003	0.807171		-2.99401
ENSG00000233074	E001	0.166194		0
ENSG00000233074	E002	0		0
ENSG00000233075	E001	0		0
ENSG00000233075	E002	0		0
ENSG00000233076	E001	0		0
ENSG00000233076	E002	0		0
ENSG00000233076	E003	0		0
ENSG00000233076	E004	0		0
ENSG00000233076	E005	0		0
ENSG00000233076	E006	0		0
ENSG00000233076	E007	0		0
ENSG00000233076	E008	0		0
ENSG00000233076	E009	0		0
ENSG00000233076	E010	0		0
ENSG00000233076	E011	0		0
ENSG00000233076	E012	0		0
ENSG00000233076	E013	0		0
ENSG00000233076	E014	0		0
ENSG00000233076	E015	0		0
ENSG00000233076	E016	0		0
ENSG00000233076	E017	0		0
ENSG00000233076	E018	0		0
ENSG00000233076	E019	0		0
ENSG00000233076	E020	0		0
ENSG00000233076	E021	0		0
ENSG00000233076	E022	0		0
ENSG00000233076	E023	0		0
ENSG00000233076	E024	0		0
ENSG00000233076	E025	0		0
ENSG00000233077	E001	0		0
ENSG00000233077	E002	0.555844		0
ENSG00000233077	E003	0		0
ENSG00000233078	E001	0		0
ENSG00000233078	E002	0.080924		0
ENSG00000233079	E001	0		0
ENSG00000233079	E002	0		0
ENSG00000233080	E001	0		0
ENSG00000233080	E002	0		0
ENSG00000233080	E003	0		0
ENSG00000233080	E004	0		0
ENSG00000233080	E005	0		0
ENSG00000233080	E006	0		0
ENSG00000233081	E001	0		0
ENSG00000233081	E002	0		0
ENSG00000233082	E001	0		0
ENSG00000233082	E002	0		0
ENSG00000233083	E001	0		0
ENSG00000233083	E002	0		0
ENSG00000233084	E001	0.242772		0
ENSG00000233085	E001	0		0
ENSG00000233085	E002	0		0
ENSG00000233085	E003	0		0
ENSG00000233085	E004	0		0
ENSG00000233086	E001	0.17054		16.3527
ENSG00000233086	E002	0.086495		-5.25796
ENSG00000233086	E003	0		0
ENSG00000233086	E004	0		0
ENSG00000233086	E005	0.17299		-6.24985
ENSG00000233086	E006	0.17299		-6.24985
ENSG00000233087	E001	0		0
ENSG00000233087	E002	0		0
ENSG00000233087	E003	0.122788		0
ENSG00000233089	E001	0		0
ENSG00000233089	E002	0		0
ENSG00000233089	E003	0		0
ENSG00000233089	E004	0		0
ENSG00000233089	E005	0		0
ENSG00000233089	E006	0		0
ENSG00000233089	E007	0		0
ENSG00000233089	E008	0		0
ENSG00000233089	E009	0		0
ENSG00000233089	E010	0		0
ENSG00000233089	E011	0		0
ENSG00000233089	E012	0		0
ENSG00000233089	E013	0		0
ENSG00000233089	E014	0		0
ENSG00000233089	E015	0		0
ENSG00000233090	E001	0		0
ENSG00000233091	E001	0		0
ENSG00000233093	E001	0		0
ENSG00000233093	E002	0		0
ENSG00000233093	E003	0		0
ENSG00000233093	E004	0		0
ENSG00000233093	E005	0		0
ENSG00000233093	E006	0		0
ENSG00000233093	E007	0		0
ENSG00000233093	E008	0		0
ENSG00000233094	E001	0		0
ENSG00000233094	E002	0		0
ENSG00000233094	E003	0		0
ENSG00000233095	E001	0		0
ENSG00000233095	E002	0		0
ENSG00000233095	E003	0		0
ENSG00000233095	E004	0		0
ENSG00000233095	E005	0		0
ENSG00000233095	E006	0		0
ENSG00000233095	E007	0		0
ENSG00000233095	E008	0		0
ENSG00000233095	E009	0		0
ENSG00000233095	E010	0		0
ENSG00000233095	E011	0		0
ENSG00000233095	E012	0		0
ENSG00000233095	E013	0		0
ENSG00000233095	E014	0		0
ENSG00000233095	E015	0		0
ENSG00000233096	E001	0		0
ENSG00000233096	E002	0.162135		0
ENSG00000233098	E001	0		0
ENSG00000233098	E002	0		0
ENSG00000233098	E003	0		0
ENSG00000233098	E004	0		0
ENSG00000233098	E005	0		0
ENSG00000233098	E006	0		0
ENSG00000233098	E007	0		0
ENSG00000233098	E008	0		0
ENSG00000233098	E009	0		0
ENSG00000233098	E010	0		0
ENSG00000233098	E011	0		0
ENSG00000233098	E012	0		0
ENSG00000233098	E013	0		0
ENSG00000233098	E014	0		0
ENSG00000233098	E015	0		0
ENSG00000233098	E016	0		0
ENSG00000233098	E017	0		0
ENSG00000233098	E018	0		0
ENSG00000233098	E019	0		0
ENSG00000233098	E020	0		0
ENSG00000233098	E021	0		0
ENSG00000233098	E022	0		0
ENSG00000233098	E023	0		0
ENSG00000233098	E024	0		0
ENSG00000233098	E025	0		0
ENSG00000233098	E026	0		0
ENSG00000233098	E027	0.0852701		10.0194
ENSG00000233098	E028	0		0
ENSG00000233098	E029	0.344664		1.71078
ENSG00000233098	E030	0.080924		10.0166
ENSG00000233099	E001	0.504671		-0.576737
ENSG00000233099	E002	0.684384		0.551977
ENSG00000233101	E001	0		0
ENSG00000233101	E002	0		0
ENSG00000233101	E003	0		0
ENSG00000233101	E004	0		0
ENSG00000233101	E005	0		0
ENSG00000233101	E006	0		0
ENSG00000233101	E007	0		0
ENSG00000233101	E008	0		0
ENSG00000233101	E009	0		0
ENSG00000233101	E010	0		0
ENSG00000233101	E011	0		0
ENSG00000233101	E012	0		0
ENSG00000233101	E013	0		0
ENSG00000233101	E014	0		0
ENSG00000233101	E015	0		0
ENSG00000233101	E016	0		0
ENSG00000233101	E017	0		0
ENSG00000233101	E018	0		0
ENSG00000233101	E019	0		0
ENSG00000233101	E020	0		0
ENSG00000233101	E021	0		0
ENSG00000233101	E022	0		0
ENSG00000233101	E023	0		0
ENSG00000233101	E024	0		0
ENSG00000233101	E025	0		0
ENSG00000233101	E026	0		0
ENSG00000233101	E027	0		0
ENSG00000233101	E028	0		0
ENSG00000233101	E029	0		0
ENSG00000233101	E030	0		0
ENSG00000233103	E001	0		0
ENSG00000233103	E002	0		0
ENSG00000233105	E001	0		0
ENSG00000233106	E001	0		0
ENSG00000233107	E001	0.660986		0
ENSG00000233108	E001	0.906216		2.95466
ENSG00000233109	E001	0		0
ENSG00000233109	E002	0.158227		9.80212e-06
ENSG00000233109	E003	0.158227		-9.80218e-06
ENSG00000233111	E001	0		0
ENSG00000233113	E001	0		0
ENSG00000233113	E002	0		0
ENSG00000233113	E003	0		0
ENSG00000233113	E004	0		0
ENSG00000233113	E005	0		0
ENSG00000233113	E006	0		0
ENSG00000233113	E007	0		0
ENSG00000233114	E001	14.8605		0
ENSG00000233115	E001	0		0
ENSG00000233115	E002	0		0
ENSG00000233115	E003	0		0
ENSG00000233115	E004	0		0
ENSG00000233115	E005	0		0
ENSG00000233117	E001	0		0
ENSG00000233117	E002	0		0
ENSG00000233117	E003	0.51053		0
ENSG00000233117	E004	0		0
ENSG00000233117	E005	0		0
ENSG00000233117	E006	0		0
ENSG00000233117	E007	0		0
ENSG00000233118	E001	0		0
ENSG00000233119	E001	0		0
ENSG00000233119	E002	0		0
ENSG00000233120	E001	0		0
ENSG00000233120	E002	0		0
ENSG00000233120	E003	0		0
ENSG00000233120	E004	0		0
ENSG00000233121	E001	0		0
ENSG00000233122	E001	0.631015		-0.68629
ENSG00000233123	E001	0.335411		-8.22
ENSG00000233123	E002	0		0
ENSG00000233123	E003	0.338402		-8.19856
ENSG00000233123	E004	0.130693		-6.76024
ENSG00000233123	E005	0.292828		3.33993
ENSG00000233123	E006	0		0
ENSG00000233123	E007	0		0
ENSG00000233123	E008	0		0
ENSG00000233124	E001	0		0
ENSG00000233124	E002	0.0886227		0
ENSG00000233125	E001	0		0
ENSG00000233125	E002	0		0
ENSG00000233125	E003	0		0
ENSG00000233126	E001	0		0
ENSG00000233126	E002	0		0
ENSG00000233126	E003	0		0
ENSG00000233128	E001	0		0
ENSG00000233128	E002	0		0
ENSG00000233128	E003	0		0
ENSG00000233128	E004	0		0
ENSG00000233129	E001	0.253914		0
ENSG00000233131	E001	0		0
ENSG00000233132	E001	0		0
ENSG00000233132	E002	0		0
ENSG00000233132	E003	0		0
ENSG00000233132	E004	0		0
ENSG00000233132	E005	0		0
ENSG00000233133	E001	0		0
ENSG00000233134	E001	0.130693		0
ENSG00000233135	E001	0		0
ENSG00000233136	E001	0		0
ENSG00000233137	E001	0		0
ENSG00000233137	E002	0		0
ENSG00000233137	E003	0		0
ENSG00000233137	E004	0		0
ENSG00000233137	E005	0		0
ENSG00000233137	E006	0		0
ENSG00000233137	E007	0		0
ENSG00000233137	E008	0		0
ENSG00000233137	E009	0		0
ENSG00000233137	E010	0		0
ENSG00000233137	E011	0		0
ENSG00000233137	E012	0		0
ENSG00000233137	E013	0		0
ENSG00000233137	E014	0		0
ENSG00000233137	E015	0		0
ENSG00000233137	E016	0		0
ENSG00000233137	E017	0.0812107		0
ENSG00000233137	E018	0		0
ENSG00000233138	E001	0.166481		-0.0247319
ENSG00000233139	E001	0		0
ENSG00000233139	E002	0		0
ENSG00000233139	E003	0		0
ENSG00000233140	E001	0		0
ENSG00000233140	E002	0		0
ENSG00000233140	E003	0		0
ENSG00000233140	E004	0		0
ENSG00000233140	E005	0		0
ENSG00000233140	E006	0		0
ENSG00000233140	E007	0		0
ENSG00000233140	E008	0		0
ENSG00000233140	E009	0		0
ENSG00000233140	E010	0		0
ENSG00000233140	E011	0		0
ENSG00000233140	E012	0		0
ENSG00000233140	E013	0		0
ENSG00000233140	E014	0		0
ENSG00000233140	E015	0		0
ENSG00000233141	E001	0		0
ENSG00000233143	E001	0.080924		13.1743
ENSG00000233143	E002	0.817914		-12.3716
ENSG00000233143	E003	0.466104		-11.5331
ENSG00000233143	E004	0.745995		0.494559
ENSG00000233143	E005	0.0770164		-9.09682
ENSG00000233145	E001	0		0
ENSG00000233145	E002	0		0
ENSG00000233146	E001	0		0
ENSG00000233146	E002	0		0
ENSG00000233146	E003	0.162287		0
ENSG00000233146	E004	0		0
ENSG00000233146	E005	0		0
ENSG00000233146	E006	0		0
ENSG00000233146	E007	0		0
ENSG00000233146	E008	0		0
ENSG00000233146	E009	0		0
ENSG00000233146	E010	0		0
ENSG00000233147	E001	0		0
ENSG00000233147	E002	0		0
ENSG00000233147	E003	0		0
ENSG00000233147	E004	0		0
ENSG00000233147	E005	0		0
ENSG00000233148	E001	0.59106		0
ENSG00000233149	E001	0		0
ENSG00000233149	E002	0		0
ENSG00000233149	E003	0		0
ENSG00000233149	E004	0		0
ENSG00000233149	E005	0		0
ENSG00000233149	E006	0		0
ENSG00000233149	E007	0		0
ENSG00000233151	E001	0		0
ENSG00000233151	E002	0		0
ENSG00000233151	E003	0		0
ENSG00000233151	E004	0		0
ENSG00000233151	E005	0		0
ENSG00000233151	E006	0		0
ENSG00000233151	E007	0		0
ENSG00000233151	E008	0		0
ENSG00000233151	E009	0		0
ENSG00000233151	E010	0		0
ENSG00000233151	E011	0		0
ENSG00000233151	E012	0		0
ENSG00000233151	E013	0		0
ENSG00000233151	E014	0		0
ENSG00000233151	E015	0		0
ENSG00000233151	E016	0		0
ENSG00000233151	E017	0		0
ENSG00000233151	E018	0		0
ENSG00000233151	E019	0		0
ENSG00000233151	E020	0		0
ENSG00000233151	E021	0		0
ENSG00000233151	E022	0		0
ENSG00000233151	E023	0		0
ENSG00000233151	E024	0		0
ENSG00000233151	E025	0		0
ENSG00000233151	E026	0		0
ENSG00000233153	E001	0		0
ENSG00000233153	E002	0		0
ENSG00000233153	E003	0		0
ENSG00000233153	E004	0		0
ENSG00000233153	E005	0		0
ENSG00000233154	E001	0.234823		-1.24125
ENSG00000233154	E002	0.0886227		6.94046
ENSG00000233154	E003	0		0
ENSG00000233154	E004	0		0
ENSG00000233154	E005	0		0
ENSG00000233154	E006	0		0
ENSG00000233154	E007	0		0
ENSG00000233154	E008	0		0
ENSG00000233154	E009	0		0
ENSG00000233154	E010	0		0
ENSG00000233154	E011	0		0
ENSG00000233154	E012	0		0
ENSG00000233154	E013	0		0
ENSG00000233154	E014	0		0
ENSG00000233154	E015	0		0
ENSG00000233155	E001	0.234823		0
ENSG00000233156	E001	0		0
ENSG00000233156	E002	0		0
ENSG00000233157	E001	0		0
ENSG00000233158	E001	0		0
ENSG00000233159	E001	0		0
ENSG00000233160	E001	0		0
ENSG00000233161	E001	0		0
ENSG00000233162	E001	0		0
ENSG00000233163	E001	10.5251		0
ENSG00000233164	E001	0		0
ENSG00000233164	E002	0		0
ENSG00000233164	E003	0		0
ENSG00000233164	E004	0		0
ENSG00000233164	E005	0		0
ENSG00000233164	E006	0		0
ENSG00000233164	E007	0		0
ENSG00000233164	E008	0		0
ENSG00000233164	E009	0		0
ENSG00000233164	E010	0		0
ENSG00000233164	E011	0		0
ENSG00000233164	E012	0		0
ENSG00000233164	E013	0		0
ENSG00000233164	E014	0		0
ENSG00000233164	E015	0		0
ENSG00000233164	E016	0		0
ENSG00000233164	E017	0		0
ENSG00000233164	E018	0		0
ENSG00000233164	E019	0		0
ENSG00000233164	E020	0		0
ENSG00000233164	E021	0		0
ENSG00000233164	E022	0		0
ENSG00000233167	E001	0.251751		0
ENSG00000233168	E001	0		0
ENSG00000233168	E002	0		0
ENSG00000233169	E001	0		0
ENSG00000233169	E002	0		0
ENSG00000233171	E001	0		0
ENSG00000233172	E001	0.080924		0
ENSG00000233173	E001	0		0
ENSG00000233175	E001	0.165639		-0.39097
ENSG00000233175	E002	0.0886227		8.30715
ENSG00000233175	E003	0		0
ENSG00000233175	E004	0		0
ENSG00000233175	E005	0.211617		-1.1104
ENSG00000233176	E001	0		0
ENSG00000233178	E008	0.786303		1.42548
ENSG00000233178	E009	0.461882		10.4241
ENSG00000233178	E010	0.543092		1.94025
ENSG00000233179	E001	0		0
ENSG00000233179	E002	0		0
ENSG00000233180	E001	0		0
ENSG00000233182	E001	0		0
ENSG00000233183	E001	0		0
ENSG00000233183	E002	0		0
ENSG00000233183	E003	0		0
ENSG00000233183	E004	0		0
ENSG00000233183	E005	0		0
ENSG00000233183	E006	0		0
ENSG00000233183	E007	0		0
ENSG00000233183	E008	0		0
ENSG00000233184	E001	0.362351		0.325535
ENSG00000233184	E002	0.443561		-0.608442
ENSG00000233184	E003	0.0912346		-12.2072
ENSG00000233184	E004	0		0
ENSG00000233184	E005	0.080924		9.77132
ENSG00000233184	E006	0.080924		9.77132
ENSG00000233184	E007	0		0
ENSG00000233184	E008	0		0
ENSG00000233184	E009	0		0
ENSG00000233184	E010	0		0
ENSG00000233184	E011	0		0
ENSG00000233184	E012	0		0
ENSG00000233184	E013	0		0
ENSG00000233184	E014	0		0
ENSG00000233184	E015	0		0
ENSG00000233184	E016	0		0
ENSG00000233186	E001	3.02753		0
ENSG00000233189	E001	18.3535		0
ENSG00000233190	E001	0		0
ENSG00000233191	E001	0		0
ENSG00000233191	E002	0.332388		7.53229
ENSG00000233191	E003	0.0770164		-14.0076
ENSG00000233192	E001	0		0
ENSG00000233192	E002	0		0
ENSG00000233192	E003	0		0
ENSG00000233192	E004	0		0
ENSG00000233192	E005	0		0
ENSG00000233192	E006	0		0
ENSG00000233192	E007	0		0
ENSG00000233192	E008	0		0
ENSG00000233193	E001	0		0
ENSG00000233193	E002	0		0
ENSG00000233194	E001	0		0
ENSG00000233196	E001	2.64531		0
ENSG00000233197	E001	0.158227		0
ENSG00000233198	E001	0.166481		1.4275
ENSG00000233198	E002	0.243632		-8.49369
ENSG00000233200	E001	0.493133		-0.824012
ENSG00000233200	E002	0.080924		6.14777
ENSG00000233203	E001	0		0
ENSG00000233203	E002	0		0
ENSG00000233203	E003	0		0
ENSG00000233203	E004	0		0
ENSG00000233204	E001	0		0
ENSG00000233205	E001	0		0
ENSG00000233206	E001	0		0
ENSG00000233207	E001	0		0
ENSG00000233207	E002	0		0
ENSG00000233208	E001	0		0
ENSG00000233208	E002	0		0
ENSG00000233208	E003	0		0
ENSG00000233208	E004	0		0
ENSG00000233208	E005	0		0
ENSG00000233208	E006	0		0
ENSG00000233208	E007	0		0
ENSG00000233208	E008	0		0
ENSG00000233208	E009	0		0
ENSG00000233208	E010	0		0
ENSG00000233208	E011	0		0
ENSG00000233209	E001	0		0
ENSG00000233209	E002	0		0
ENSG00000233209	E003	0		0
ENSG00000233209	E004	0		0
ENSG00000233209	E005	0		0
ENSG00000233209	E006	0		0
ENSG00000233209	E007	0		0
ENSG00000233209	E008	0		0
ENSG00000233209	E009	0		0
ENSG00000233209	E010	0		0
ENSG00000233209	E011	0		0
ENSG00000233209	E012	0		0
ENSG00000233209	E013	0		0
ENSG00000233209	E014	0		0
ENSG00000233209	E015	0		0
ENSG00000233209	E016	0		0
ENSG00000233209	E017	0		0
ENSG00000233209	E018	0		0
ENSG00000233209	E019	0		0
ENSG00000233209	E020	0		0
ENSG00000233209	E021	0		0
ENSG00000233209	E022	0		0
ENSG00000233210	E001	0		0
ENSG00000233210	E002	0		0
ENSG00000233210	E003	0		0
ENSG00000233210	E004	0		0
ENSG00000233210	E005	0		0
ENSG00000233210	E006	0		0
ENSG00000233210	E007	0		0
ENSG00000233210	E008	0		0
ENSG00000233210	E009	0		0
ENSG00000233210	E010	0		0
ENSG00000233210	E011	0		0
ENSG00000233210	E012	0		0
ENSG00000233210	E013	0		0
ENSG00000233210	E014	0		0
ENSG00000233210	E015	0		0
ENSG00000233210	E016	0		0
ENSG00000233210	E017	0		0
ENSG00000233210	E018	0		0
ENSG00000233210	E019	0		0
ENSG00000233210	E020	0		0
ENSG00000233210	E021	0		0
ENSG00000233210	E022	0		0
ENSG00000233210	E023	0		0
ENSG00000233210	E024	0		0
ENSG00000233211	E001	0		0
ENSG00000233213	E001	0.080924		0
ENSG00000233213	E002	0		0
ENSG00000233214	E001	0		0
ENSG00000233214	E002	0		0
ENSG00000233215	E001	0		0
ENSG00000233215	E002	0		0
ENSG00000233215	E003	0		0
ENSG00000233215	E004	0		0
ENSG00000233215	E005	0		0
ENSG00000233215	E006	0		0
ENSG00000233215	E007	0		0
ENSG00000233215	E008	0		0
ENSG00000233215	E009	0		0
ENSG00000233215	E010	0		0
ENSG00000233215	E011	0		0
ENSG00000233216	E001	0		0
ENSG00000233217	E001	0		0
ENSG00000233217	E002	0		0
ENSG00000233217	E003	0		0
ENSG00000233217	E004	0		0
ENSG00000233217	E005	0		0
ENSG00000233217	E006	0		0
ENSG00000233217	E007	0		0
ENSG00000233217	E008	0		0
ENSG00000233217	E009	0		0
ENSG00000233217	E010	0		0
ENSG00000233217	E011	0		0
ENSG00000233217	E012	0.122788		11.1841
ENSG00000233217	E013	0		0
ENSG00000233217	E014	0		0
ENSG00000233217	E015	0		0
ENSG00000233217	E016	0		0
ENSG00000233217	E017	0.17299		-9.91343
ENSG00000233217	E018	0.339976		0.0724655
ENSG00000233218	E001	1.03498		0
ENSG00000233219	E001	0.130693		-11.6092
ENSG00000233219	E002	0.294553		0.0425238
ENSG00000233219	E003	0.169547		9.71124
ENSG00000233220	E001	7.07128		0
ENSG00000233221	E001	0.334867		-10.0539
ENSG00000233221	E002	0		0
ENSG00000233223	E001	1.04736		-0.358216
ENSG00000233223	E002	0.172159		0.427319
ENSG00000233223	E006	0.32984		-1.15157
ENSG00000233223	E007	0.600932		-0.89011
ENSG00000233224	E001	0.405919		-0.88624
ENSG00000233224	E002	0.179857		0.983464
ENSG00000233225	E001	0		0
ENSG00000233225	E002	0		0
ENSG00000233225	E003	0		0
ENSG00000233225	E004	0		0
ENSG00000233225	E005	0		0
ENSG00000233228	E001	0.254746		0
ENSG00000233229	E001	0.623156		0
ENSG00000233230	E003	0		0
ENSG00000233230	E004	0.130693		-9.58227
ENSG00000233230	E005	0.130693		-9.58227
ENSG00000233230	E006	0.130693		-9.58227
ENSG00000233231	E001	33.4551		0
ENSG00000233232	E001	0		0
ENSG00000233232	E002	0		0
ENSG00000233232	E003	0		0
ENSG00000233232	E004	0		0
ENSG00000233232	E005	0.0770164		0
ENSG00000233232	E006	0		0
ENSG00000233234	E001	0		0
ENSG00000233234	E002	0		0
ENSG00000233235	E001	0		0
ENSG00000233235	E002	0		0
ENSG00000233235	E003	0		0
ENSG00000233235	E004	0		0
ENSG00000233236	E001	0		0
ENSG00000233236	E002	0		0
ENSG00000233237	E001	0		0
ENSG00000233237	E002	0		0
ENSG00000233237	E003	0		0
ENSG00000233237	E004	0		0
ENSG00000233237	E005	0		0
ENSG00000233237	E006	0		0
ENSG00000233237	E007	0		0
ENSG00000233237	E008	0		0
ENSG00000233237	E009	0		0
ENSG00000233237	E010	0		0
ENSG00000233237	E011	0		0
ENSG00000233237	E012	0		0
ENSG00000233237	E013	0		0
ENSG00000233238	E001	0		0
ENSG00000233238	E002	0		0
ENSG00000233239	E001	0		0
ENSG00000233240	E001	0		0
ENSG00000233240	E002	0		0
ENSG00000233240	E003	0		0
ENSG00000233240	E004	0		0
ENSG00000233240	E005	0		0
ENSG00000233241	E001	0		0
ENSG00000233241	E002	0		0
ENSG00000233242	E001	0.161848		0.378044
ENSG00000233242	E002	0.0886227		-0.487926
ENSG00000233243	E001	0		0
ENSG00000233244	E001	0		0
ENSG00000233244	E002	0		0
ENSG00000233244	E003	0		0
ENSG00000233244	E004	0		0
ENSG00000233246	E001	0.339184		0.758491
ENSG00000233247	E001	0		0
ENSG00000233247	E002	0		0
ENSG00000233247	E003	0		0
ENSG00000233248	E001	0		0
ENSG00000233250	E001	0.251751		-0.439531
ENSG00000233250	E002	0.400079		0.420101
ENSG00000233251	E001	0.305257		-0.549861
ENSG00000233251	E002	0		0
ENSG00000233251	E003	0		0
ENSG00000233251	E004	0		0
ENSG00000233251	E005	0		0
ENSG00000233251	E007	0		0
ENSG00000233252	E001	0		0
ENSG00000233254	E001	0.203999		0
ENSG00000233255	E001	0.162135		0
ENSG00000233255	E002	0		0
ENSG00000233256	E001	0		0
ENSG00000233256	E002	0		0
ENSG00000233258	E001	0.0886227		0
ENSG00000233258	E002	0		0
ENSG00000233259	E001	0		0
ENSG00000233259	E002	0		0
ENSG00000233260	E001	0.604916		0
ENSG00000233261	E001	0		0
ENSG00000233261	E002	0		0
ENSG00000233261	E003	0		0
ENSG00000233261	E004	0		0
ENSG00000233262	E001	0		0
ENSG00000233262	E002	0		0
ENSG00000233263	E001	0		0
ENSG00000233263	E002	0		0
ENSG00000233264	E001	0		0
ENSG00000233264	E002	0		0
ENSG00000233264	E003	0		0
ENSG00000233265	E001	0		0
ENSG00000233266	E001	0		0
ENSG00000233268	E001	0		0
ENSG00000233268	E002	0		0
ENSG00000233270	E001	0.0770164		0
ENSG00000233271	E001	0		0
ENSG00000233271	E002	0.080924		0
ENSG00000233272	E001	0		0
ENSG00000233272	E002	0		0
ENSG00000233272	E003	0		0
ENSG00000233272	E004	0		0
ENSG00000233273	E001	0		0
ENSG00000233275	E001	0		0
ENSG00000233276	E001	0		0
ENSG00000233276	E002	0		0
ENSG00000233276	E003	0		0
ENSG00000233276	E004	0		0
ENSG00000233276	E005	0		0
ENSG00000233276	E006	0		0
ENSG00000233276	E007	0		0
ENSG00000233276	E008	0.679818		0
ENSG00000233277	E001	0		0
ENSG00000233277	E002	0.0812107		0
ENSG00000233278	E001	0		0
ENSG00000233280	E001	0.236951		0
ENSG00000233280	E002	0		0
ENSG00000233280	E003	0		0
ENSG00000233280	E004	0		0
ENSG00000233285	E001	0		0
ENSG00000233286	E001	0.374252		0
ENSG00000233287	E001	0		0
ENSG00000233288	E001	0		0
ENSG00000233288	E002	0		0
ENSG00000233290	E001	0.0812107		0
ENSG00000233290	E002	0		0
ENSG00000233291	E001	0		0
ENSG00000233292	E001	0		0
ENSG00000233293	E001	0.0852701		9.03588
ENSG00000233293	E002	1.21114		0.745859
ENSG00000233295	E001	0.0912346		-10.069
ENSG00000233295	E002	0.324135		0.392057
ENSG00000233296	E002	0		0
ENSG00000233296	E003	0		0
ENSG00000233296	E004	0.0852701		9.53105
ENSG00000233296	E005	0		0
ENSG00000233296	E006	0.122788		9.56651
ENSG00000233297	E001	0		0
ENSG00000233297	E002	0		0
ENSG00000233297	E003	0		0
ENSG00000233297	E004	0		0
ENSG00000233297	E005	0		0
ENSG00000233297	E006	0		0
ENSG00000233297	E007	0		0
ENSG00000233297	E008	0		0
ENSG00000233297	E009	0		0
ENSG00000233298	E001	0		0
ENSG00000233299	E001	0		0
ENSG00000233300	E001	0		0
ENSG00000233301	E001	0		0
ENSG00000233303	E001	0.36642		-1.92067
ENSG00000233303	E003	0.853487		-0.437535
ENSG00000233303	E004	0.414537		1.56025
ENSG00000233304	E001	0		0
ENSG00000233304	E002	0		0
ENSG00000233304	E003	0		0
ENSG00000233304	E004	0		0
ENSG00000233304	E005	0		0
ENSG00000233306	E001	0		0
ENSG00000233306	E002	0		0
ENSG00000233307	E001	0		0
ENSG00000233308	E001	0		0
ENSG00000233308	E002	0		0
ENSG00000233308	E003	0.754832		0
ENSG00000233308	E004	0		0
ENSG00000233308	E005	0		0
ENSG00000233308	E006	0		0
ENSG00000233309	E001	0		0
ENSG00000233311	E001	0.735989		0
ENSG00000233312	E001	0		0
ENSG00000233312	E002	0		0
ENSG00000233312	E003	0		0
ENSG00000233312	E004	0		0
ENSG00000233312	E005	0		0
ENSG00000233312	E006	0		0
ENSG00000233312	E007	0		0
ENSG00000233312	E008	0		0
ENSG00000233312	E009	0		0
ENSG00000233312	E010	0		0
ENSG00000233312	E011	0		0
ENSG00000233312	E012	0		0
ENSG00000233312	E013	0		0
ENSG00000233312	E014	0		0
ENSG00000233312	E015	0		0
ENSG00000233312	E016	0		0
ENSG00000233312	E017	0		0
ENSG00000233312	E018	0		0
ENSG00000233312	E019	0		0
ENSG00000233312	E020	0		0
ENSG00000233312	E021	0		0
ENSG00000233312	E022	0		0
ENSG00000233312	E023	0		0
ENSG00000233312	E024	0		0
ENSG00000233312	E025	0		0
ENSG00000233312	E026	0		0
ENSG00000233312	E027	0		0
ENSG00000233312	E028	0		0
ENSG00000233312	E029	0		0
ENSG00000233312	E030	0		0
ENSG00000233312	E031	0		0
ENSG00000233312	E032	0		0
ENSG00000233312	E033	0		0
ENSG00000233312	E034	0		0
ENSG00000233312	E035	0		0
ENSG00000233312	E036	0		0
ENSG00000233312	E037	0		0
ENSG00000233312	E038	0		0
ENSG00000233312	E039	0		0
ENSG00000233312	E040	0		0
ENSG00000233312	E041	0		0
ENSG00000233312	E042	0		0
ENSG00000233312	E043	0		0
ENSG00000233312	E044	0		0
ENSG00000233312	E045	0		0
ENSG00000233312	E046	0		0
ENSG00000233312	E047	0		0
ENSG00000233312	E048	0		0
ENSG00000233312	E049	0		0
ENSG00000233312	E050	0		0
ENSG00000233312	E051	0		0
ENSG00000233312	E052	0		0
ENSG00000233312	E053	0		0
ENSG00000233312	E054	0		0
ENSG00000233312	E055	0		0
ENSG00000233312	E056	0		0
ENSG00000233312	E057	0		0
ENSG00000233312	E058	0		0
ENSG00000233312	E059	0		0
ENSG00000233312	E060	0		0
ENSG00000233312	E061	0		0
ENSG00000233312	E062	0		0
ENSG00000233312	E063	0		0
ENSG00000233312	E064	0		0
ENSG00000233312	E065	0		0
ENSG00000233312	E066	0		0
ENSG00000233312	E067	0		0
ENSG00000233312	E068	0		0
ENSG00000233312	E069	0		0
ENSG00000233312	E070	0		0
ENSG00000233312	E071	0		0
ENSG00000233312	E072	0		0
ENSG00000233312	E073	0		0
ENSG00000233313	E001	0		0
ENSG00000233314	E001	0		0
ENSG00000233314	E002	0		0
ENSG00000233314	E003	0		0
ENSG00000233314	E004	0		0
ENSG00000233314	E005	0		0
ENSG00000233314	E006	0		0
ENSG00000233314	E007	0		0
ENSG00000233314	E008	0		0
ENSG00000233314	E009	0		0
ENSG00000233314	E010	0		0
ENSG00000233314	E011	0		0
ENSG00000233315	E001	0		0
ENSG00000233315	E002	0		0
ENSG00000233316	E001	0		0
ENSG00000233316	E002	0		0
ENSG00000233316	E003	0		0
ENSG00000233316	E004	0		0
ENSG00000233317	E001	0		0
ENSG00000233318	E001	0		0
ENSG00000233319	E001	0.621846		0
ENSG00000233320	E001	0		0
ENSG00000233321	E001	0.0886227		-0.846486
ENSG00000233321	E002	0		0
ENSG00000233321	E003	0		0
ENSG00000233321	E004	0		0
ENSG00000233321	E005	0.245576		0.552271
ENSG00000233323	E001	0		0
ENSG00000233323	E002	0		0
ENSG00000233323	E003	0		0
ENSG00000233323	E004	0		0
ENSG00000233323	E005	0		0
ENSG00000233323	E006	0		0
ENSG00000233323	E007	0		0
ENSG00000233323	E008	0		0
ENSG00000233323	E009	0		0
ENSG00000233323	E010	0		0
ENSG00000233323	E011	0		0
ENSG00000233323	E012	0		0
ENSG00000233323	E013	0		0
ENSG00000233323	E014	0		0
ENSG00000233323	E015	0		0
ENSG00000233323	E016	0		0
ENSG00000233323	E017	0		0
ENSG00000233323	E018	0		0
ENSG00000233323	E019	0		0
ENSG00000233323	E020	0		0
ENSG00000233323	E021	0		0
ENSG00000233323	E022	0		0
ENSG00000233323	E023	0		0
ENSG00000233323	E024	0		0
ENSG00000233323	E025	0		0
ENSG00000233323	E026	0		0
ENSG00000233323	E027	0		0
ENSG00000233323	E028	0		0
ENSG00000233323	E029	0		0
ENSG00000233323	E030	0		0
ENSG00000233323	E031	0		0
ENSG00000233323	E032	0		0
ENSG00000233323	E033	0		0
ENSG00000233323	E034	0		0
ENSG00000233323	E035	0		0
ENSG00000233323	E036	0		0
ENSG00000233323	E037	0		0
ENSG00000233323	E038	0		0
ENSG00000233323	E039	0		0
ENSG00000233323	E040	0		0
ENSG00000233323	E041	0		0
ENSG00000233323	E042	0		0
ENSG00000233323	E043	0		0
ENSG00000233323	E044	0		0
ENSG00000233323	E045	0		0
ENSG00000233323	E046	0		0
ENSG00000233323	E047	0		0
ENSG00000233323	E048	0		0
ENSG00000233323	E049	0		0
ENSG00000233323	E050	0		0
ENSG00000233323	E051	0		0
ENSG00000233323	E052	0		0
ENSG00000233323	E053	0		0
ENSG00000233323	E054	0		0
ENSG00000233324	E001	2.32413		0
ENSG00000233325	E001	0		0
ENSG00000233325	E002	0.080924		0
ENSG00000233325	E003	0		0
ENSG00000233325	E004	0		0
ENSG00000233325	E005	0		0
ENSG00000233325	E006	0		0
ENSG00000233325	E007	0		0
ENSG00000233327	E001	0		0
ENSG00000233327	E002	0		0
ENSG00000233327	E003	0		0
ENSG00000233327	E004	0		0
ENSG00000233327	E005	0		0
ENSG00000233327	E006	0		0
ENSG00000233327	E007	0		0
ENSG00000233327	E008	0		0
ENSG00000233328	E001	0		0
ENSG00000233329	E001	0		0
ENSG00000233330	E002	0.539669		-0.969766
ENSG00000233332	E002	0.324135		-0.29094
ENSG00000233333	E001	0		0
ENSG00000233335	E001	0		0
ENSG00000233336	E001	0		0
ENSG00000233336	E002	0		0
ENSG00000233337	E001	33.1959		0
ENSG00000233338	E001	0		0
ENSG00000233338	E002	0		0
ENSG00000233338	E003	0		0
ENSG00000233342	E001	0		0
ENSG00000233342	E002	0		0
ENSG00000233343	E001	0		0
ENSG00000233345	E001	0		0
ENSG00000233345	E002	0		0
ENSG00000233345	E003	0		0
ENSG00000233345	E004	0		0
ENSG00000233345	E005	0		0
ENSG00000233345	E006	0		0
ENSG00000233347	E001	0		0
ENSG00000233348	E001	0		0
ENSG00000233348	E002	0		0
ENSG00000233348	E003	0		0
ENSG00000233348	E004	0		0
ENSG00000233348	E005	0		0
ENSG00000233348	E006	0		0
ENSG00000233348	E007	0		0
ENSG00000233348	E008	0		0
ENSG00000233348	E009	0		0
ENSG00000233348	E010	0		0
ENSG00000233348	E011	0		0
ENSG00000233348	E012	0		0
ENSG00000233348	E013	0		0
ENSG00000233348	E014	0		0
ENSG00000233348	E015	0		0
ENSG00000233348	E016	0		0
ENSG00000233348	E017	0		0
ENSG00000233348	E018	0		0
ENSG00000233348	E019	0		0
ENSG00000233348	E020	0		0
ENSG00000233348	E021	0		0
ENSG00000233348	E022	0		0
ENSG00000233348	E023	0		0
ENSG00000233348	E024	0		0
ENSG00000233348	E025	0		0
ENSG00000233348	E026	0		0
ENSG00000233348	E027	0		0
ENSG00000233348	E028	0		0
ENSG00000233348	E029	0		0
ENSG00000233348	E030	0		0
ENSG00000233348	E031	0		0
ENSG00000233348	E032	0		0
ENSG00000233348	E033	0		0
ENSG00000233348	E034	0		0
ENSG00000233348	E035	0		0
ENSG00000233348	E036	0		0
ENSG00000233348	E037	0		0
ENSG00000233348	E038	0		0
ENSG00000233348	E039	0		0
ENSG00000233348	E040	0		0
ENSG00000233348	E041	0		0
ENSG00000233348	E042	0		0
ENSG00000233348	E043	0		0
ENSG00000233348	E044	0		0
ENSG00000233348	E045	0		0
ENSG00000233348	E046	0		0
ENSG00000233348	E047	0		0
ENSG00000233348	E048	0		0
ENSG00000233348	E049	0		0
ENSG00000233348	E050	0		0
ENSG00000233348	E051	0		0
ENSG00000233348	E052	0		0
ENSG00000233348	E053	0		0
ENSG00000233348	E054	0		0
ENSG00000233348	E055	0		0
ENSG00000233348	E056	0		0
ENSG00000233348	E057	0		0
ENSG00000233348	E058	0		0
ENSG00000233348	E059	0		0
ENSG00000233348	E060	0		0
ENSG00000233348	E061	0		0
ENSG00000233348	E062	0		0
ENSG00000233348	E063	0		0
ENSG00000233348	E064	0		0
ENSG00000233348	E065	0		0
ENSG00000233348	E066	0		0
ENSG00000233348	E067	0		0
ENSG00000233348	E068	0		0
ENSG00000233348	E069	0		0
ENSG00000233348	E070	0		0
ENSG00000233348	E071	0		0
ENSG00000233348	E072	0		0
ENSG00000233348	E073	0		0
ENSG00000233348	E074	0		0
ENSG00000233348	E075	0		0
ENSG00000233348	E076	0		0
ENSG00000233348	E077	0		0
ENSG00000233348	E078	0		0
ENSG00000233348	E079	0		0
ENSG00000233348	E080	0		0
ENSG00000233348	E081	0		0
ENSG00000233348	E082	0		0
ENSG00000233348	E083	0		0
ENSG00000233348	E084	0		0
ENSG00000233348	E085	0		0
ENSG00000233348	E086	0		0
ENSG00000233348	E087	0		0
ENSG00000233348	E088	0		0
ENSG00000233348	E089	0		0
ENSG00000233348	E090	0		0
ENSG00000233348	E091	0		0
ENSG00000233348	E092	0		0
ENSG00000233348	E093	0		0
ENSG00000233348	E094	0		0
ENSG00000233349	E001	0		0
ENSG00000233349	E002	0		0
ENSG00000233349	E003	0		0
ENSG00000233350	E001	0		0
ENSG00000233350	E002	0		0
ENSG00000233350	E003	0		0
ENSG00000233351	E001	0.33938		1.40386
ENSG00000233352	E001	0		0
ENSG00000233352	E002	0		0
ENSG00000233353	E001	0		0
ENSG00000233354	E001	0		0
ENSG00000233354	E002	0		0
ENSG00000233354	E003	0		0
ENSG00000233354	E004	0		0
ENSG00000233355	E005	1.00269		0.0826536
ENSG00000233355	E006	1.17232		-0.0194594
ENSG00000233355	E007	1.02274		0.0809588
ENSG00000233355	E008	0.769753		-1.24267
ENSG00000233355	E009	0.668906		-0.49754
ENSG00000233355	E011	1.11082		0.301332
ENSG00000233355	E012	0.777055		1.9386
ENSG00000233357	E001	0		0
ENSG00000233358	E001	0		0
ENSG00000233358	E002	0		0
ENSG00000233358	E003	0		0
ENSG00000233359	E001	0		0
ENSG00000233359	E002	0		0
ENSG00000233359	E003	0		0
ENSG00000233359	E004	0		0
ENSG00000233359	E005	0		0
ENSG00000233359	E006	0		0
ENSG00000233360	E004	0.397045		-1.77238
ENSG00000233360	E006	0.172159		-0.183693
ENSG00000233363	E001	0.326787		0.437247
ENSG00000233363	E002	0.642431		-0.401464
ENSG00000233365	E001	0		0
ENSG00000233365	E002	0		0
ENSG00000233366	E001	0.323446		0
ENSG00000233368	E001	1.57023		0
ENSG00000233368	E002	0		0
ENSG00000233369	E001	0		0
ENSG00000233369	E002	0		0
ENSG00000233369	E003	0		0
ENSG00000233369	E004	0		0
ENSG00000233369	E005	0		0
ENSG00000233369	E006	0		0
ENSG00000233369	E007	0		0
ENSG00000233369	E008	0		0
ENSG00000233369	E009	0		0
ENSG00000233369	E010	0		0
ENSG00000233369	E011	0		0
ENSG00000233369	E012	0		0
ENSG00000233369	E013	0		0
ENSG00000233369	E014	0		0
ENSG00000233369	E015	0		0
ENSG00000233369	E016	0		0
ENSG00000233369	E017	0		0
ENSG00000233369	E018	0		0
ENSG00000233369	E019	0		0
ENSG00000233369	E020	0		0
ENSG00000233369	E021	0		0
ENSG00000233369	E022	0		0
ENSG00000233369	E023	0		0
ENSG00000233369	E024	0		0
ENSG00000233370	E001	6.23637		0
ENSG00000233372	E001	0		0
ENSG00000233372	E002	0		0
ENSG00000233373	E001	0		0
ENSG00000233376	E001	0		0
ENSG00000233376	E002	0		0
ENSG00000233377	E001	0		0
ENSG00000233378	E001	0		0
ENSG00000233378	E002	0		0
ENSG00000233378	E003	0		0
ENSG00000233378	E004	0		0
ENSG00000233378	E005	0		0
ENSG00000233379	E001	0		0
ENSG00000233379	E002	0		0
ENSG00000233380	E001	0		0
ENSG00000233381	E001	0.17773		-7.23458
ENSG00000233381	E002	0.381442		1.96017
ENSG00000233382	E001	0		0
ENSG00000233382	E002	0.0770164		-7.44973
ENSG00000233382	E003	0		0
ENSG00000233382	E004	0		0
ENSG00000233382	E005	0		0
ENSG00000233382	E006	0		0
ENSG00000233382	E007	0		0
ENSG00000233382	E008	0		0
ENSG00000233382	E009	0		0
ENSG00000233382	E010	0		0
ENSG00000233382	E011	0		0
ENSG00000233382	E012	0		0
ENSG00000233382	E013	0		0
ENSG00000233382	E014	0.175118		4.28719
ENSG00000233382	E015	0.086495		-7.58186
ENSG00000233382	E016	0.086495		-7.58186
ENSG00000233382	E017	0.254201		-9.12793
ENSG00000233382	E018	0.167706		-8.53409
ENSG00000233382	E019	0.167706		-8.53409
ENSG00000233383	E001	0.692467		0
ENSG00000233384	E001	0.245576		-5.95e-06
ENSG00000233384	E002	0.245576		5.95003e-06
ENSG00000233384	E003	0		0
ENSG00000233385	E001	0		0
ENSG00000233387	E001	0.0852701		13.3245
ENSG00000233387	E002	0.239438		-8.55738
ENSG00000233388	E001	0.300034		0
ENSG00000233392	E001	0		0
ENSG00000233392	E002	0		0
ENSG00000233392	E003	0		0
ENSG00000233392	E004	0		0
ENSG00000233392	E005	0		0
ENSG00000233392	E006	0		0
ENSG00000233392	E007	0		0
ENSG00000233392	E008	0		0
ENSG00000233392	E009	0		0
ENSG00000233392	E010	0		0
ENSG00000233392	E011	0		0
ENSG00000233392	E012	0		0
ENSG00000233392	E013	0		0
ENSG00000233392	E014	0		0
ENSG00000233393	E001	0		0
ENSG00000233393	E002	0		0
ENSG00000233394	E001	0		0
ENSG00000233394	E002	0		0
ENSG00000233394	E003	0		0
ENSG00000233395	E001	0		0
ENSG00000233395	E002	0		0
ENSG00000233395	E003	0		0
ENSG00000233395	E004	0		0
ENSG00000233395	E005	0		0
ENSG00000233396	E002	1.21054		0.12779
ENSG00000233396	E003	1.21054		0.12779
ENSG00000233396	E004	0.512421		-2.15718
ENSG00000233396	E005	0.697043		-0.139024
ENSG00000233396	E006	0.148328		9.61211
ENSG00000233396	E007	0.279021		-0.154351
ENSG00000233396	E008	0.130693		-10.1051
ENSG00000233396	E009	0		0
ENSG00000233396	E010	0.401809		0.852121
ENSG00000233396	E011	0		0
ENSG00000233396	E012	0.0886227		9.53066
ENSG00000233396	E013	0		0
ENSG00000233396	E014	0		0
ENSG00000233396	E015	0		0
ENSG00000233397	E001	0		0
ENSG00000233397	E002	0		0
ENSG00000233399	E001	0		0
ENSG00000233399	E002	0		0
ENSG00000233399	E003	0		0
ENSG00000233399	E004	0		0
ENSG00000233399	E005	0		0
ENSG00000233399	E006	0		0
ENSG00000233399	E007	0		0
ENSG00000233401	E001	0		0
ENSG00000233402	E001	0		0
ENSG00000233403	E001	0		0
ENSG00000233403	E002	0		0
ENSG00000233403	E003	0		0
ENSG00000233403	E004	0		0
ENSG00000233404	E001	0		0
ENSG00000233405	E001	0		0
ENSG00000233405	E002	0		0
ENSG00000233406	E003	0.842038		-0.698837
ENSG00000233407	E001	1.41565		0
ENSG00000233407	E002	0		0
ENSG00000233408	E001	0		0
ENSG00000233408	E002	0		0
ENSG00000233408	E003	0		0
ENSG00000233409	E001	0.130693		-5.8449
ENSG00000233409	E002	0.411203		2.2747
ENSG00000233409	E003	0.239438		-6.82726
ENSG00000233410	E001	0		0
ENSG00000233410	E002	0		0
ENSG00000233410	E003	0		0
ENSG00000233411	E001	0.876707		-2.09771
ENSG00000233411	E002	0.247118		8.15277
ENSG00000233412	E001	0		0
ENSG00000233414	E001	0.154033		0
ENSG00000233415	E001	0		0
ENSG00000233415	E002	0		0
ENSG00000233415	E003	0		0
ENSG00000233416	E001	0		0
ENSG00000233417	E001	0		0
ENSG00000233417	E002	0		0
ENSG00000233418	E001	0		0
ENSG00000233418	E002	0		0
ENSG00000233418	E003	0		0
ENSG00000233418	E004	0		0
ENSG00000233418	E005	0		0
ENSG00000233418	E006	0		0
ENSG00000233418	E007	0		0
ENSG00000233418	E008	0		0
ENSG00000233418	E009	0		0
ENSG00000233418	E010	0		0
ENSG00000233418	E011	0		0
ENSG00000233418	E012	0		0
ENSG00000233418	E013	0		0
ENSG00000233418	E014	0		0
ENSG00000233418	E015	0		0
ENSG00000233418	E016	0		0
ENSG00000233418	E017	0		0
ENSG00000233418	E018	0		0
ENSG00000233418	E019	0		0
ENSG00000233418	E020	0		0
ENSG00000233418	E021	0		0
ENSG00000233418	E022	0		0
ENSG00000233418	E023	0		0
ENSG00000233418	E024	0		0
ENSG00000233418	E025	0		0
ENSG00000233418	E026	0		0
ENSG00000233419	E001	0		0
ENSG00000233419	E002	0		0
ENSG00000233420	E001	0		0
ENSG00000233420	E002	0		0
ENSG00000233420	E003	0		0
ENSG00000233420	E004	0		0
ENSG00000233420	E005	0		0
ENSG00000233420	E006	0.166194		0
ENSG00000233421	E001	0.0852701		14.0613
ENSG00000233421	E002	0		0
ENSG00000233421	E003	0		0
ENSG00000233421	E004	0.419613		-7.35876
ENSG00000233423	E001	0		0
ENSG00000233423	E002	0		0
ENSG00000233424	E001	0		0
ENSG00000233424	E002	0		0
ENSG00000233424	E003	0		0
ENSG00000233425	E001	0.341241		0
ENSG00000233426	E001	0		0
ENSG00000233426	E002	0		0
ENSG00000233426	E003	0		0
ENSG00000233427	E001	0.361653		0
ENSG00000233427	E002	0		0
ENSG00000233427	E003	0		0
ENSG00000233428	E001	0		0
ENSG00000233429	E001	1.13646		-0.0165192
ENSG00000233429	E002	0		0
ENSG00000233429	E003	0		0
ENSG00000233429	E004	0		0
ENSG00000233429	E005	0		0
ENSG00000233429	E006	0		0
ENSG00000233429	E008	0.984892		-0.140833
ENSG00000233430	E001	0.595619		0.653587
ENSG00000233430	E003	0.898218		-0.720484
ENSG00000233431	E001	0.148328		-5.65443e-06
ENSG00000233431	E002	0.148328		5.65445e-06
ENSG00000233432	E001	0.199805		0
ENSG00000233433	E001	0		0
ENSG00000233434	E001	0		0
ENSG00000233435	E001	0		0
ENSG00000233437	E001	0		0
ENSG00000233437	E002	0		0
ENSG00000233437	E003	0		0
ENSG00000233437	E004	0		0
ENSG00000233437	E005	0		0
ENSG00000233437	E006	0		0
ENSG00000233437	E007	0		0
ENSG00000233438	E001	0		0
ENSG00000233439	E001	0		0
ENSG00000233439	E002	0		0
ENSG00000233439	E003	0		0
ENSG00000233439	E004	0		0
ENSG00000233439	E005	0		0
ENSG00000233439	E006	0		0
ENSG00000233439	E007	0		0
ENSG00000233439	E008	0		0
ENSG00000233439	E009	0		0
ENSG00000233439	E010	0		0
ENSG00000233439	E011	0		0
ENSG00000233439	E012	0		0
ENSG00000233440	E001	0		0
ENSG00000233441	E001	0		0
ENSG00000233441	E002	0		0
ENSG00000233441	E003	0		0
ENSG00000233441	E004	0		0
ENSG00000233441	E005	0		0
ENSG00000233441	E006	0		0
ENSG00000233441	E007	0		0
ENSG00000233441	E008	0		0
ENSG00000233441	E009	0		0
ENSG00000233441	E010	0		0
ENSG00000233441	E011	0		0
ENSG00000233441	E012	0		0
ENSG00000233441	E013	0		0
ENSG00000233442	E001	0		0
ENSG00000233442	E002	0		0
ENSG00000233442	E003	0		0
ENSG00000233442	E004	0		0
ENSG00000233442	E005	0		0
ENSG00000233442	E006	0		0
ENSG00000233442	E007	0		0
ENSG00000233442	E008	0		0
ENSG00000233442	E009	0		0
ENSG00000233442	E010	0		0
ENSG00000233442	E011	0		0
ENSG00000233444	E001	0		0
ENSG00000233445	E001	0		0
ENSG00000233446	E001	0		0
ENSG00000233447	E001	0		0
ENSG00000233448	E001	0		0
ENSG00000233448	E002	0		0
ENSG00000233448	E003	0		0
ENSG00000233448	E004	0		0
ENSG00000233449	E001	0		0
ENSG00000233450	E001	0		0
ENSG00000233450	E002	0		0
ENSG00000233450	E003	0		0
ENSG00000233450	E004	0		0
ENSG00000233450	E005	0		0
ENSG00000233450	E006	0		0
ENSG00000233450	E007	0		0
ENSG00000233450	E008	0		0
ENSG00000233450	E009	0		0
ENSG00000233450	E010	0		0
ENSG00000233450	E011	0		0
ENSG00000233450	E012	0		0
ENSG00000233450	E013	0		0
ENSG00000233450	E014	0		0
ENSG00000233450	E015	0		0
ENSG00000233450	E016	0		0
ENSG00000233450	E017	0		0
ENSG00000233450	E018	0		0
ENSG00000233451	E001	0		0
ENSG00000233451	E002	0		0
ENSG00000233452	E001	0		0
ENSG00000233452	E002	0		0
ENSG00000233452	E003	0		0
ENSG00000233452	E004	0		0
ENSG00000233452	E005	0		0
ENSG00000233452	E006	0		0
ENSG00000233452	E007	0		0
ENSG00000233452	E008	0		0
ENSG00000233452	E009	0		0
ENSG00000233452	E010	0		0
ENSG00000233452	E011	0		0
ENSG00000233452	E012	0.130693		-9.89347
ENSG00000233452	E013	0.130693		-9.89354
ENSG00000233452	E014	0.148328		11.9716
ENSG00000233452	E015	0		0
ENSG00000233452	E016	0		0
ENSG00000233452	E017	0		0
ENSG00000233452	E018	0		0
ENSG00000233452	E019	0		0
ENSG00000233452	E020	0		0
ENSG00000233452	E021	0		0
ENSG00000233452	E022	0.983231		0.981259
ENSG00000233452	E023	0		0
ENSG00000233452	E024	0		0
ENSG00000233452	E025	0		0
ENSG00000233452	E026	0		0
ENSG00000233452	E027	0		0
ENSG00000233452	E028	0		0
ENSG00000233452	E029	0		0
ENSG00000233452	E030	0		0
ENSG00000233452	E031	0		0
ENSG00000233452	E032	0		0
ENSG00000233452	E033	0		0
ENSG00000233452	E034	0		0
ENSG00000233454	E001	0		0
ENSG00000233454	E002	0		0
ENSG00000233455	E001	0		0
ENSG00000233456	E001	0		0
ENSG00000233456	E002	0		0
ENSG00000233457	E001	0		0
ENSG00000233459	E001	0		0
ENSG00000233460	E001	82.626		0
ENSG00000233461	E001	0		0
ENSG00000233461	E002	0		0
ENSG00000233461	E003	0		0
ENSG00000233461	E004	0.0812107		0
ENSG00000233461	E005	0		0
ENSG00000233461	E006	0		0
ENSG00000233461	E007	0		0
ENSG00000233461	E008	0		0
ENSG00000233461	E009	0		0
ENSG00000233461	E010	0		0
ENSG00000233461	E011	0		0
ENSG00000233462	E001	0		0
ENSG00000233462	E002	0		0
ENSG00000233462	E003	0		0
ENSG00000233462	E004	0		0
ENSG00000233462	E005	0		0
ENSG00000233462	E006	0		0
ENSG00000233462	E007	0		0
ENSG00000233464	E001	0.165639		1.29365
ENSG00000233464	E002	0.0812107		-7.9807
ENSG00000233465	E001	0		0
ENSG00000233466	E001	0		0
ENSG00000233466	E002	0		0
ENSG00000233466	E003	0		0
ENSG00000233466	E004	0		0
ENSG00000233466	E005	0		0
ENSG00000233467	E001	0.0886227		0
ENSG00000233469	E001	0		0
ENSG00000233470	E001	0		0
ENSG00000233470	E002	0		0
ENSG00000233471	E001	7.82336		0
ENSG00000233472	E001	0		0
ENSG00000233472	E002	0		0
ENSG00000233472	E003	0.24863		-1.06967
ENSG00000233472	E004	0.694614		0.801467
ENSG00000233473	E001	0		0
ENSG00000233476	E001	0		0
ENSG00000233476	E002	0		0
ENSG00000233476	E003	0		0
ENSG00000233476	E004	0		0
ENSG00000233477	E001	0		0
ENSG00000233479	E001	0		0
ENSG00000233479	E002	0		0
ENSG00000233479	E003	0		0
ENSG00000233479	E004	0		0
ENSG00000233480	E001	0		0
ENSG00000233480	E002	0		0
ENSG00000233480	E003	0		0
ENSG00000233481	E001	0		0
ENSG00000233482	E001	0		0
ENSG00000233482	E002	0.0886227		0
ENSG00000233483	E001	0.550052		0.260486
ENSG00000233483	E002	0		0
ENSG00000233483	E003	0		0
ENSG00000233483	E004	0		0
ENSG00000233483	E005	0		0
ENSG00000233483	E006	0		0
ENSG00000233483	E007	0		0
ENSG00000233483	E008	0		0
ENSG00000233483	E009	0.253369		-0.287432
ENSG00000233484	E001	0		0
ENSG00000233485	E001	16.2921		0
ENSG00000233485	E002	0		0
ENSG00000233486	E001	0		0
ENSG00000233487	E001	0		0
ENSG00000233487	E002	0		0
ENSG00000233487	E003	0		0
ENSG00000233487	E004	0		0
ENSG00000233489	E001	0		0
ENSG00000233490	E001	0		0
ENSG00000233490	E002	0		0
ENSG00000233490	E003	0		0
ENSG00000233490	E004	0		0
ENSG00000233490	E005	0		0
ENSG00000233490	E006	0		0
ENSG00000233490	E007	0		0
ENSG00000233490	E008	0		0
ENSG00000233490	E009	0		0
ENSG00000233490	E010	0		0
ENSG00000233490	E011	0		0
ENSG00000233490	E012	0		0
ENSG00000233491	E001	0		0
ENSG00000233491	E002	0		0
ENSG00000233491	E003	0		0
ENSG00000233491	E004	0		0
ENSG00000233491	E005	0		0
ENSG00000233491	E006	0		0
ENSG00000233491	E007	0		0
ENSG00000233491	E008	0		0
ENSG00000233491	E009	0		0
ENSG00000233491	E010	0		0
ENSG00000233491	E011	0		0
ENSG00000233491	E012	0		0
ENSG00000233491	E013	0		0
ENSG00000233491	E014	0		0
ENSG00000233492	E001	0		0
ENSG00000233492	E002	0		0
ENSG00000233493	E001	0		0
ENSG00000233493	E002	0.851555		0
ENSG00000233494	E001	0		0
ENSG00000233496	E001	0		0
ENSG00000233496	E002	0		0
ENSG00000233496	E003	0.122788		0
ENSG00000233497	E001	0		0
ENSG00000233497	E002	0.122788		0
ENSG00000233497	E003	0		0
ENSG00000233498	E001	0		0
ENSG00000233498	E002	0		0
ENSG00000233498	E003	0		0
ENSG00000233498	E004	0		0
ENSG00000233498	E005	0		0
ENSG00000233499	E001	0		0
ENSG00000233501	E002	0.215963		0.200078
ENSG00000233502	E001	0		0
ENSG00000233502	E002	0.316454		0
ENSG00000233502	E003	0		0
ENSG00000233503	E001	0		0
ENSG00000233504	E001	0		0
ENSG00000233505	E001	0		0
ENSG00000233506	E001	0		0
ENSG00000233508	E001	0		0
ENSG00000233508	E002	0		0
ENSG00000233511	E001	1.02253		0
ENSG00000233514	E001	0.080924		0
ENSG00000233515	E001	0		0
ENSG00000233515	E002	0		0
ENSG00000233515	E003	0		0
ENSG00000233515	E004	0		0
ENSG00000233516	E001	0		0
ENSG00000233516	E002	0		0
ENSG00000233517	E001	0		0
ENSG00000233517	E002	0.161848		0
ENSG00000233518	E001	0.254746		0
ENSG00000233521	E001	0.0912346		0
ENSG00000233521	E002	0		0
ENSG00000233521	E003	0		0
ENSG00000233521	E004	0		0
ENSG00000233521	E005	0		0
ENSG00000233522	E001	0		0
ENSG00000233522	E002	0		0
ENSG00000233522	E003	0		0
ENSG00000233522	E004	0		0
ENSG00000233522	E005	0		0
ENSG00000233523	E001	0		0
ENSG00000233524	E001	0.0852701		10.9563
ENSG00000233524	E002	0.17299		-8.23227
ENSG00000233526	E001	0		0
ENSG00000233526	E002	0		0
ENSG00000233527	E002	0.171765		0.305443
ENSG00000233527	E003	0.259485		-10.0182
ENSG00000233528	E001	0		0
ENSG00000233528	E002	0		0
ENSG00000233528	E003	0		0
ENSG00000233528	E004	0		0
ENSG00000233529	E001	0		0
ENSG00000233529	E002	0		0
ENSG00000233529	E003	0		0
ENSG00000233531	E001	0		0
ENSG00000233531	E002	0		0
ENSG00000233532	E001	0		0
ENSG00000233532	E002	0.334838		-1.83491
ENSG00000233532	E003	0.161848		9.49755
ENSG00000233532	E004	0.080924		8.529
ENSG00000233532	E005	0.080924		8.529
ENSG00000233532	E006	0.0770164		-11.98
ENSG00000233533	E001	0		0
ENSG00000233534	E001	0		0
ENSG00000233534	E002	0.302361		0
ENSG00000233535	E001	0.253656		-0.593479
ENSG00000233535	E002	0.086495		0.949522
ENSG00000233536	E001	0.0812107		-17.3329
ENSG00000233536	E002	0.080924		2.97633
ENSG00000233536	E003	0.245576		4.47764
ENSG00000233536	E004	0.245576		4.47764
ENSG00000233536	E005	0		0
ENSG00000233536	E006	0		0
ENSG00000233537	E001	0		0
ENSG00000233539	E001	0		0
ENSG00000233539	E002	0		0
ENSG00000233539	E003	0		0
ENSG00000233539	E004	0		0
ENSG00000233539	E005	0		0
ENSG00000233539	E006	0		0
ENSG00000233539	E007	0		0
ENSG00000233539	E008	0		0
ENSG00000233539	E009	0		0
ENSG00000233539	E010	0		0
ENSG00000233540	E001	0		0
ENSG00000233540	E002	0		0
ENSG00000233541	E001	7.55102		0
ENSG00000233542	E001	0		0
ENSG00000233542	E002	0		0
ENSG00000233543	E001	0.0886227		0
ENSG00000233544	E001	0		0
ENSG00000233545	E001	0		0
ENSG00000233546	E001	0		0
ENSG00000233548	E001	0		0
ENSG00000233549	E001	0		0
ENSG00000233550	E001	0		0
ENSG00000233551	E001	0		0
ENSG00000233553	E001	1.07402		-0.822362
ENSG00000233553	E002	0.203999		0.977653
ENSG00000233554	E001	0.0852701		0
ENSG00000233554	E002	0		0
ENSG00000233554	E003	0		0
ENSG00000233554	E004	0		0
ENSG00000233554	E005	0		0
ENSG00000233555	E001	0		0
ENSG00000233557	E001	0		0
ENSG00000233558	E001	61.3391		0
ENSG00000233559	E001	0.373672		1.08513
ENSG00000233559	E002	0.169547		10.404
ENSG00000233560	E001	0		0
ENSG00000233561	E001	0		0
ENSG00000233561	E002	0		0
ENSG00000233561	E003	0		0
ENSG00000233561	E004	0		0
ENSG00000233561	E005	0		0
ENSG00000233561	E006	0		0
ENSG00000233561	E007	0		0
ENSG00000233561	E008	0		0
ENSG00000233561	E009	0		0
ENSG00000233561	E010	0		0
ENSG00000233561	E011	0		0
ENSG00000233561	E012	0		0
ENSG00000233561	E013	0		0
ENSG00000233561	E014	0		0
ENSG00000233561	E015	0		0
ENSG00000233561	E016	0		0
ENSG00000233561	E017	0		0
ENSG00000233561	E018	0		0
ENSG00000233561	E019	0		0
ENSG00000233561	E020	0		0
ENSG00000233561	E021	0		0
ENSG00000233561	E022	0		0
ENSG00000233561	E023	0		0
ENSG00000233561	E024	0		0
ENSG00000233561	E025	0		0
ENSG00000233561	E026	0		0
ENSG00000233562	E001	4.40635		0
ENSG00000233563	E001	0		0
ENSG00000233564	E001	0		0
ENSG00000233564	E002	0		0
ENSG00000233564	E003	0		0
ENSG00000233564	E004	0		0
ENSG00000233564	E005	0		0
ENSG00000233564	E006	0		0
ENSG00000233564	E007	0		0
ENSG00000233564	E008	0		0
ENSG00000233564	E009	0		0
ENSG00000233564	E010	0		0
ENSG00000233564	E011	0		0
ENSG00000233564	E012	0		0
ENSG00000233565	E001	0		0
ENSG00000233566	E001	0		0
ENSG00000233566	E002	0		0
ENSG00000233569	E001	0		0
ENSG00000233569	E002	0		0
ENSG00000233569	E003	0		0
ENSG00000233569	E004	0.0886227		0
ENSG00000233569	E005	0		0
ENSG00000233569	E006	0		0
ENSG00000233570	E001	0		0
ENSG00000233570	E002	0		0
ENSG00000233570	E003	0		0
ENSG00000233571	E001	0		0
ENSG00000233571	E002	0		0
ENSG00000233571	E003	0		0
ENSG00000233573	E001	0		0
ENSG00000233573	E002	0		0
ENSG00000233573	E003	0		0
ENSG00000233573	E004	0		0
ENSG00000233573	E005	0		0
ENSG00000233573	E006	0		0
ENSG00000233573	E007	0		0
ENSG00000233573	E008	0		0
ENSG00000233573	E009	0		0
ENSG00000233573	E010	0		0
ENSG00000233573	E011	0		0
ENSG00000233573	E012	0		0
ENSG00000233573	E013	0		0
ENSG00000233573	E014	0		0
ENSG00000233573	E015	0		0
ENSG00000233573	E016	0		0
ENSG00000233573	E017	0		0
ENSG00000233573	E018	0		0
ENSG00000233573	E019	0		0
ENSG00000233573	E020	0		0
ENSG00000233573	E021	0		0
ENSG00000233573	E022	0		0
ENSG00000233573	E023	0		0
ENSG00000233573	E024	0		0
ENSG00000233573	E025	0		0
ENSG00000233573	E026	0		0
ENSG00000233573	E027	0		0
ENSG00000233573	E028	0		0
ENSG00000233573	E029	0		0
ENSG00000233574	E001	0		0
ENSG00000233574	E002	0		0
ENSG00000233574	E003	0		0
ENSG00000233575	E001	0		0
ENSG00000233576	E001	0		0
ENSG00000233576	E002	0.0852701		9.47207
ENSG00000233576	E003	0		0
ENSG00000233576	E004	0		0
ENSG00000233576	E005	0		0
ENSG00000233576	E006	0.0770164		-9.92648
ENSG00000233576	E007	0		0
ENSG00000233576	E008	0		0
ENSG00000233576	E009	0		0
ENSG00000233577	E001	0		0
ENSG00000233577	E002	0		0
ENSG00000233577	E003	0		0
ENSG00000233577	E004	0		0
ENSG00000233578	E001	21.4572		0
ENSG00000233579	E001	0.448434		0
ENSG00000233581	E001	0.368365		9.49035
ENSG00000233581	E002	0.516692		9.9783
ENSG00000233581	E003	0.258654		-4.06416
ENSG00000233584	E001	0		0
ENSG00000233584	E002	0		0
ENSG00000233584	E003	0		0
ENSG00000233584	E004	0		0
ENSG00000233584	E005	0		0
ENSG00000233584	E006	0		0
ENSG00000233584	E007	0		0
ENSG00000233585	E001	0		0
ENSG00000233586	E001	0.666833		0
ENSG00000233587	E001	0		0
ENSG00000233587	E002	0.130693		0
ENSG00000233587	E003	0		0
ENSG00000233588	E001	0.698902		1.7161
ENSG00000233588	E002	0.154033		-8.8101
ENSG00000233590	E001	0.0886227		6.43859
ENSG00000233590	E002	0.250909		-1.16655
ENSG00000233590	E003	0		0
ENSG00000233590	E004	0		0
ENSG00000233590	E005	0		0
ENSG00000233592	E001	0		0
ENSG00000233593	E001	0		0
ENSG00000233593	E002	0		0
ENSG00000233593	E003	0		0
ENSG00000233593	E004	0		0
ENSG00000233593	E005	0		0
ENSG00000233593	E006	0		0
ENSG00000233593	E007	0		0
ENSG00000233593	E008	0		0
ENSG00000233593	E009	0		0
ENSG00000233593	E010	0		0
ENSG00000233594	E001	0		0
ENSG00000233595	E001	0		0
ENSG00000233597	E001	0		0
ENSG00000233599	E001	0		0
ENSG00000233599	E002	0		0
ENSG00000233599	E003	0		0
ENSG00000233599	E004	0		0
ENSG00000233599	E005	0		0
ENSG00000233599	E006	0		0
ENSG00000233599	E007	0		0
ENSG00000233599	E008	0		0
ENSG00000233599	E009	0		0
ENSG00000233599	E010	0		0
ENSG00000233599	E011	0		0
ENSG00000233599	E012	0		0
ENSG00000233599	E013	0		0
ENSG00000233599	E014	0		0
ENSG00000233599	E015	0		0
ENSG00000233599	E016	0		0
ENSG00000233599	E017	0		0
ENSG00000233599	E018	0		0
ENSG00000233599	E019	0		0
ENSG00000233599	E020	0		0
ENSG00000233599	E021	0		0
ENSG00000233599	E022	0		0
ENSG00000233599	E023	0		0
ENSG00000233599	E024	0		0
ENSG00000233601	E001	0		0
ENSG00000233601	E002	0		0
ENSG00000233602	E001	0		0
ENSG00000233602	E002	0		0
ENSG00000233603	E001	9.27749		0
ENSG00000233604	E001	0		0
ENSG00000233605	E001	0		0
ENSG00000233605	E002	0		0
ENSG00000233605	E003	0		0
ENSG00000233606	E001	0		0
ENSG00000233607	E001	0		0
ENSG00000233607	E002	0		0
ENSG00000233607	E003	0		0
ENSG00000233607	E004	0		0
ENSG00000233607	E005	0		0
ENSG00000233607	E006	0		0
ENSG00000233608	E001	0.122788		0
ENSG00000233608	E002	0		0
ENSG00000233609	E001	0		0
ENSG00000233609	E002	0		0
ENSG00000233609	E003	0		0
ENSG00000233609	E004	0		0
ENSG00000233609	E005	0		0
ENSG00000233609	E006	0		0
ENSG00000233609	E007	0.17299		0
ENSG00000233610	E001	0		0
ENSG00000233610	E002	0		0
ENSG00000233611	E003	0		0
ENSG00000233611	E004	0		0
ENSG00000233611	E005	0		0
ENSG00000233611	E006	0		0
ENSG00000233614	E001	0		0
ENSG00000233614	E002	0		0
ENSG00000233614	E003	0		0
ENSG00000233614	E004	0.259486		-10.7993
ENSG00000233614	E005	0.259486		-10.7993
ENSG00000233614	E006	0		0
ENSG00000233614	E007	0		0
ENSG00000233614	E008	0		0
ENSG00000233614	E009	0		0
ENSG00000233614	E010	0		0
ENSG00000233615	E001	1.16164		0
ENSG00000233616	E001	0		0
ENSG00000233616	E002	0		0
ENSG00000233617	E001	0		0
ENSG00000233618	E001	0		0
ENSG00000233619	E001	0.0770164		0
ENSG00000233620	E001	0.203999		-0.171269
ENSG00000233620	E002	0.203999		-0.171269
ENSG00000233620	E003	0.203999		-0.171269
ENSG00000233620	E005	0		0
ENSG00000233620	E006	0.086495		-9.3838
ENSG00000233620	E008	0		0
ENSG00000233621	E001	0		0
ENSG00000233621	E002	0		0
ENSG00000233621	E003	0		0
ENSG00000233622	E008	1.07955		-0.535349
ENSG00000233623	E001	0.0812107		0
ENSG00000233623	E002	0		0
ENSG00000233625	E001	0		0
ENSG00000233625	E002	0		0
ENSG00000233626	E001	14.5599		0
ENSG00000233627	E001	0		0
ENSG00000233627	E002	0.0812107		0
ENSG00000233628	E001	0		0
ENSG00000233628	E002	0		0
ENSG00000233628	E003	0		0
ENSG00000233628	E004	0		0
ENSG00000233628	E005	0		0
ENSG00000233628	E006	0		0
ENSG00000233628	E007	0		0
ENSG00000233630	E001	0		0
ENSG00000233630	E002	0		0
ENSG00000233630	E003	0		0
ENSG00000233630	E004	0		0
ENSG00000233630	E005	0		0
ENSG00000233631	E001	0.173893		4.93062
ENSG00000233631	E002	0.173893		4.93072
ENSG00000233631	E003	0.0852701		3.93081
ENSG00000233631	E004	0.0912346		-17.1714
ENSG00000233631	E005	0		0
ENSG00000233631	E006	0		0
ENSG00000233632	E001	0.328185		0
ENSG00000233633	E001	0		0
ENSG00000233633	E002	0		0
ENSG00000233633	E003	0		0
ENSG00000233633	E004	0		0
ENSG00000233633	E005	0		0
ENSG00000233634	E001	0		0
ENSG00000233635	E001	0.73316		-1.78228
ENSG00000233636	E001	0		0
ENSG00000233639	E001	0		0
ENSG00000233639	E002	0		0
ENSG00000233639	E003	0		0
ENSG00000233639	E004	0		0
ENSG00000233639	E005	0		0
ENSG00000233639	E006	0		0
ENSG00000233639	E007	0		0
ENSG00000233639	E008	0		0
ENSG00000233639	E010	0.893116		0.244196
ENSG00000233639	E011	0.893116		0.244196
ENSG00000233639	E012	0.893116		0.244196
ENSG00000233640	E001	0		0
ENSG00000233641	E001	0		0
ENSG00000233641	E002	0		0
ENSG00000233641	E003	0		0
ENSG00000233641	E004	0		0
ENSG00000233641	E005	0		0
ENSG00000233641	E006	0		0
ENSG00000233641	E007	0		0
ENSG00000233641	E008	0		0
ENSG00000233641	E009	0		0
ENSG00000233641	E010	0		0
ENSG00000233641	E011	0		0
ENSG00000233641	E012	0		0
ENSG00000233641	E013	0		0
ENSG00000233641	E014	0		0
ENSG00000233641	E015	0		0
ENSG00000233641	E016	0		0
ENSG00000233641	E017	0		0
ENSG00000233641	E018	0		0
ENSG00000233641	E019	0		0
ENSG00000233641	E020	0		0
ENSG00000233641	E021	0		0
ENSG00000233641	E022	0		0
ENSG00000233642	E001	0.080924		8.79133
ENSG00000233643	E001	0		0
ENSG00000233643	E002	0		0
ENSG00000233643	E003	0		0
ENSG00000233643	E004	0		0
ENSG00000233643	E005	0		0
ENSG00000233644	E001	0		0
ENSG00000233644	E002	0.859073		0
ENSG00000233645	E001	0		0
ENSG00000233645	E002	0		0
ENSG00000233646	E001	0		0
ENSG00000233647	E001	0		0
ENSG00000233648	E001	0.90814		0
ENSG00000233649	E001	0		0
ENSG00000233649	E002	0		0
ENSG00000233650	E001	0		0
ENSG00000233651	E001	0		0
ENSG00000233651	E002	0		0
ENSG00000233651	E003	8.59212		0
ENSG00000233652	E001	0		0
ENSG00000233652	E002	0		0
ENSG00000233653	E001	0		0
ENSG00000233653	E002	0		0
ENSG00000233654	E001	0		0
ENSG00000233654	E002	0		0
ENSG00000233654	E003	0		0
ENSG00000233655	E001	0		0
ENSG00000233656	E001	0		0
ENSG00000233656	E002	0		0
ENSG00000233656	E003	0		0
ENSG00000233659	E001	0		0
ENSG00000233662	E001	0		0
ENSG00000233663	E001	0		0
ENSG00000233664	E001	0		0
ENSG00000233665	E001	0		0
ENSG00000233665	E002	0		0
ENSG00000233665	E003	0		0
ENSG00000233665	E004	0		0
ENSG00000233665	E005	0		0
ENSG00000233668	E001	8.75828		0
ENSG00000233670	E001	0.729789		0
ENSG00000233670	E002	0		0
ENSG00000233671	E001	0		0
ENSG00000233672	E001	0.238864		0.868788
ENSG00000233672	E002	0		0
ENSG00000233672	E003	0		0
ENSG00000233672	E004	0.080924		11.2591
ENSG00000233672	E005	0.080924		11.2591
ENSG00000233672	E006	0.080924		11.2591
ENSG00000233672	E007	0.080924		11.2591
ENSG00000233672	E008	0		0
ENSG00000233672	E009	0.17299		-12.5993
ENSG00000233672	E010	0.175118		-0.0929419
ENSG00000233672	E011	0.086495		-11.6045
ENSG00000233672	E012	0		0
ENSG00000233672	E013	0		0
ENSG00000233672	E014	1.03054		0.183423
ENSG00000233673	E001	0		0
ENSG00000233673	E002	0		0
ENSG00000233673	E003	0		0
ENSG00000233673	E004	0		0
ENSG00000233673	E005	0		0
ENSG00000233673	E006	0		0
ENSG00000233673	E007	0		0
ENSG00000233673	E008	0		0
ENSG00000233673	E009	0		0
ENSG00000233673	E010	0		0
ENSG00000233673	E011	0		0
ENSG00000233673	E012	0		0
ENSG00000233673	E013	0		0
ENSG00000233673	E014	0		0
ENSG00000233673	E015	0		0
ENSG00000233673	E016	0		0
ENSG00000233673	E017	0		0
ENSG00000233674	E001	0		0
ENSG00000233676	E001	0		0
ENSG00000233677	E001	0.561372		0.31549
ENSG00000233677	E002	0.689731		-0.258313
ENSG00000233680	E001	0		0
ENSG00000233681	E001	0.383776		-1.37824
ENSG00000233681	E002	0.250471		9.78015
ENSG00000233681	E003	0.289269		0.0759634
ENSG00000233681	E004	0.233598		9.50629
ENSG00000233681	E005	0		0
ENSG00000233682	E001	0		0
ENSG00000233682	E002	0		0
ENSG00000233682	E003	0		0
ENSG00000233682	E004	0		0
ENSG00000233682	E005	0		0
ENSG00000233682	E006	0		0
ENSG00000233683	E001	0		0
ENSG00000233684	E001	0		0
ENSG00000233684	E002	0		0
ENSG00000233684	E003	0		0
ENSG00000233684	E004	0		0
ENSG00000233684	E005	0		0
ENSG00000233684	E006	0		0
ENSG00000233685	E001	0.080924		0
ENSG00000233686	E001	0		0
ENSG00000233687	E001	0		0
ENSG00000233688	E001	0		0
ENSG00000233689	E001	0		0
ENSG00000233689	E002	0		0
ENSG00000233689	E003	0		0
ENSG00000233690	E001	3.65114		0
ENSG00000233691	E001	0		0
ENSG00000233692	E001	0		0
ENSG00000233692	E002	0		0
ENSG00000233692	E003	0		0
ENSG00000233694	E001	0.366285		-1.42296
ENSG00000233694	E002	0.169833		-1.59118
ENSG00000233694	E003	0.393904		10.893
ENSG00000233694	E004	0.148328		9.4303
ENSG00000233694	E005	0.510678		0.335109
ENSG00000233694	E006	0.296656		10.4999
ENSG00000233695	E001	0.846937		1.1384
ENSG00000233695	E005	0.426905		-1.85695
ENSG00000233697	E001	0		0
ENSG00000233697	E002	0		0
ENSG00000233697	E003	0		0
ENSG00000233697	E004	0		0
ENSG00000233699	E001	0.276821		0
ENSG00000233699	E002	0		0
ENSG00000233700	E001	0		0
ENSG00000233700	E002	0		0
ENSG00000233701	E001	0		0
ENSG00000233701	E002	0		0
ENSG00000233701	E003	0		0
ENSG00000233702	E001	0.505217		0
ENSG00000233703	E001	0.086495		0
ENSG00000233703	E002	0		0
ENSG00000233705	E001	0		0
ENSG00000233705	E002	0		0
ENSG00000233705	E003	0.0770164		0.0303597
ENSG00000233705	E004	0		0
ENSG00000233705	E005	0		0
ENSG00000233705	E006	0.0812107		-0.029797
ENSG00000233705	E007	0		0
ENSG00000233705	E008	0		0
ENSG00000233707	E001	0		0
ENSG00000233707	E002	0		0
ENSG00000233707	E003	0		0
ENSG00000233708	E001	0.0812107		3.03812e-05
ENSG00000233708	E002	0.0812107		-1.01272e-05
ENSG00000233708	E003	0		0
ENSG00000233708	E004	0.0812107		-1.01272e-05
ENSG00000233708	E005	0.0812107		-1.01272e-05
ENSG00000233709	E001	0		0
ENSG00000233710	E001	0		0
ENSG00000233711	E001	0		0
ENSG00000233712	E001	0		0
ENSG00000233712	E002	0		0
ENSG00000233713	E001	0.490212		0
ENSG00000233714	E001	0		0
ENSG00000233714	E002	0.369351		0
ENSG00000233716	E001	0.580701		0
ENSG00000233717	E001	0		0
ENSG00000233717	E002	0		0
ENSG00000233717	E003	0.593568		0
ENSG00000233718	E001	0		0
ENSG00000233718	E002	0		0
ENSG00000233718	E003	0		0
ENSG00000233718	E004	0		0
ENSG00000233718	E005	0.086495		-10.57
ENSG00000233718	E006	0.167706		-11.5683
ENSG00000233718	E007	0.254201		-12.1509
ENSG00000233719	E001	0.086495		-8.51491
ENSG00000233719	E002	0.086495		-8.51499
ENSG00000233719	E003	0.148328		13.7919
ENSG00000233720	E001	0		0
ENSG00000233721	E001	0.639147		0.26064
ENSG00000233721	E002	0.857088		-0.219046
ENSG00000233723	E002	0.423315		0.49634
ENSG00000233723	E003	0.130693		-9.9974
ENSG00000233723	E004	0.130693		-9.9974
ENSG00000233723	E006	0		0
ENSG00000233723	E007	0		0
ENSG00000233723	E008	0		0
ENSG00000233723	E009	0		0
ENSG00000233723	E010	0.122788		10.8464
ENSG00000233723	E011	0		0
ENSG00000233723	E012	0		0
ENSG00000233723	E013	0		0
ENSG00000233723	E014	0		0
ENSG00000233723	E015	0		0
ENSG00000233723	E016	0		0
ENSG00000233723	E017	0		0
ENSG00000233723	E018	0		0
ENSG00000233723	E019	0		0
ENSG00000233723	E020	0		0
ENSG00000233723	E021	0		0
ENSG00000233723	E022	0		0
ENSG00000233723	E023	0		0
ENSG00000233723	E024	0		0
ENSG00000233723	E025	0		0
ENSG00000233724	E001	0		0
ENSG00000233725	E001	0		0
ENSG00000233725	E002	0		0
ENSG00000233725	E003	0		0
ENSG00000233725	E004	0		0
ENSG00000233725	E005	0		0
ENSG00000233725	E006	0		0
ENSG00000233725	E007	0		0
ENSG00000233725	E008	0		0
ENSG00000233725	E009	0		0
ENSG00000233725	E010	0		0
ENSG00000233725	E011	0		0
ENSG00000233725	E012	0		0
ENSG00000233725	E013	0		0
ENSG00000233725	E014	0		0
ENSG00000233725	E015	0		0
ENSG00000233725	E016	0		0
ENSG00000233725	E017	0		0
ENSG00000233725	E018	0		0
ENSG00000233725	E019	0.122788		0
ENSG00000233725	E020	0		0
ENSG00000233727	E001	0		0
ENSG00000233727	E002	0		0
ENSG00000233730	E001	0		0
ENSG00000233730	E002	0		0
ENSG00000233732	E001	0		0
ENSG00000233732	E002	0		0
ENSG00000233733	E001	2.91998		0
ENSG00000233734	E001	0		0
ENSG00000233734	E002	0		0
ENSG00000233734	E003	0		0
ENSG00000233734	E004	0		0
ENSG00000233734	E005	0		0
ENSG00000233734	E006	0		0
ENSG00000233734	E007	0		0
ENSG00000233734	E008	0		0
ENSG00000233734	E009	0		0
ENSG00000233734	E010	0		0
ENSG00000233734	E011	0		0
ENSG00000233734	E012	0		0
ENSG00000233737	E001	0		0
ENSG00000233740	E001	0		0
ENSG00000233740	E002	0		0
ENSG00000233740	E003	0		0
ENSG00000233741	E001	0.581841		0
ENSG00000233742	E001	0		0
ENSG00000233742	E002	0		0
ENSG00000233742	E003	0		0
ENSG00000233744	E001	0		0
ENSG00000233744	E002	0		0
ENSG00000233746	E001	0		0
ENSG00000233746	E002	0		0
ENSG00000233746	E003	0		0
ENSG00000233746	E004	0		0
ENSG00000233747	E001	0.894904		0.138484
ENSG00000233747	E002	0.386468		-0.187358
ENSG00000233750	E001	0.973417		0
ENSG00000233751	E001	0.0852701		0
ENSG00000233752	E001	0		0
ENSG00000233754	E001	0.520326		-0.834244
ENSG00000233754	E002	0.086495		1.72444
ENSG00000233755	E001	0.0912346		0
ENSG00000233755	E002	0		0
ENSG00000233755	E003	0		0
ENSG00000233755	E004	0		0
ENSG00000233755	E005	0		0
ENSG00000233756	E001	0		0
ENSG00000233756	E002	0		0
ENSG00000233756	E003	0		0
ENSG00000233756	E004	0		0
ENSG00000233756	E005	0		0
ENSG00000233757	E001	0.122788		0
ENSG00000233757	E002	0		0
ENSG00000233757	E003	0		0
ENSG00000233757	E004	0		0
ENSG00000233757	E005	0		0
ENSG00000233757	E006	0		0
ENSG00000233757	E007	0		0
ENSG00000233757	E008	0		0
ENSG00000233760	E001	0		0
ENSG00000233760	E002	0.154033		-11.1869
ENSG00000233760	E003	0.154033		-11.1871
ENSG00000233760	E004	0		0
ENSG00000233760	E005	0		0
ENSG00000233760	E006	0		0
ENSG00000233760	E007	0.0852701		10.0454
ENSG00000233760	E008	0.262515		11.6296
ENSG00000233762	E001	0		0
ENSG00000233762	E002	0		0
ENSG00000233762	E003	0		0
ENSG00000233764	E001	0		0
ENSG00000233765	E001	0		0
ENSG00000233765	E002	0		0
ENSG00000233765	E003	0		0
ENSG00000233766	E002	0.504739		10.6696
ENSG00000233767	E001	0		0
ENSG00000233771	E001	1.21197		-0.30306
ENSG00000233771	E002	0.627328		-0.683105
ENSG00000233771	E003	0.442881		1.71654
ENSG00000233772	E001	0		0
ENSG00000233772	E002	0		0
ENSG00000233772	E003	0		0
ENSG00000233772	E004	0		0
ENSG00000233772	E005	0		0
ENSG00000233772	E006	0		0
ENSG00000233772	E007	0		0
ENSG00000233772	E008	0		0
ENSG00000233772	E009	0		0
ENSG00000233772	E010	0		0
ENSG00000233772	E011	0		0
ENSG00000233772	E012	0		0
ENSG00000233772	E013	0		0
ENSG00000233772	E014	0		0
ENSG00000233774	E001	0		0
ENSG00000233774	E002	0		0
ENSG00000233774	E003	0		0
ENSG00000233774	E004	0		0
ENSG00000233774	E005	0		0
ENSG00000233775	E001	1.17854		0
ENSG00000233775	E002	0		0
ENSG00000233776	E001	0		0
ENSG00000233776	E002	0.0852701		0
ENSG00000233776	E003	0		0
ENSG00000233778	E001	0		0
ENSG00000233778	E002	0		0
ENSG00000233778	E003	0		0
ENSG00000233780	E001	0		0
ENSG00000233780	E002	0		0
ENSG00000233780	E003	0		0
ENSG00000233780	E004	0		0
ENSG00000233780	E005	0		0
ENSG00000233780	E006	0		0
ENSG00000233780	E007	0		0
ENSG00000233780	E008	0		0
ENSG00000233780	E009	0		0
ENSG00000233782	E001	0.086495		0
ENSG00000233785	E001	0		0
ENSG00000233785	E002	0		0
ENSG00000233785	E003	0		0
ENSG00000233786	E001	0.376702		0
ENSG00000233787	E001	0		0
ENSG00000233788	E001	0		0
ENSG00000233788	E002	0		0
ENSG00000233788	E003	0		0
ENSG00000233788	E004	0		0
ENSG00000233788	E005	0		0
ENSG00000233788	E006	0		0
ENSG00000233791	E001	0.122788		0
ENSG00000233791	E002	0		0
ENSG00000233791	E003	0		0
ENSG00000233791	E004	0		0
ENSG00000233791	E005	0		0
ENSG00000233791	E006	0		0
ENSG00000233791	E007	0		0
ENSG00000233791	E008	0		0
ENSG00000233791	E009	0		0
ENSG00000233792	E001	0		0
ENSG00000233795	E001	0		0
ENSG00000233795	E002	0		0
ENSG00000233795	E003	0		0
ENSG00000233795	E004	0		0
ENSG00000233795	E005	0		0
ENSG00000233795	E006	0		0
ENSG00000233795	E007	0		0
ENSG00000233795	E008	0		0
ENSG00000233795	E009	0		0
ENSG00000233795	E010	0		0
ENSG00000233795	E011	0		0
ENSG00000233795	E012	0		0
ENSG00000233795	E013	0		0
ENSG00000233795	E014	0		0
ENSG00000233795	E015	0		0
ENSG00000233797	E001	0		0
ENSG00000233797	E002	0		0
ENSG00000233797	E003	0		0
ENSG00000233797	E004	0		0
ENSG00000233797	E005	0		0
ENSG00000233797	E006	0		0
ENSG00000233797	E007	0		0
ENSG00000233798	E001	0		0
ENSG00000233798	E002	0		0
ENSG00000233798	E003	0		0
ENSG00000233798	E004	0		0
ENSG00000233800	E001	0		0
ENSG00000233800	E002	0		0
ENSG00000233800	E003	0		0
ENSG00000233800	E004	0		0
ENSG00000233801	E001	0		0
ENSG00000233801	E002	0		0
ENSG00000233801	E003	0		0
ENSG00000233801	E004	0		0
ENSG00000233801	E005	0		0
ENSG00000233801	E006	0		0
ENSG00000233801	E007	0		0
ENSG00000233801	E008	0		0
ENSG00000233801	E009	0		0
ENSG00000233801	E010	0		0
ENSG00000233801	E011	0		0
ENSG00000233801	E012	0		0
ENSG00000233801	E013	0		0
ENSG00000233801	E014	0		0
ENSG00000233801	E015	0		0
ENSG00000233801	E016	0		0
ENSG00000233801	E017	0		0
ENSG00000233801	E018	0		0
ENSG00000233801	E019	0		0
ENSG00000233801	E020	0		0
ENSG00000233801	E021	0		0
ENSG00000233801	E022	0		0
ENSG00000233801	E023	0		0
ENSG00000233801	E024	0		0
ENSG00000233801	E025	0		0
ENSG00000233801	E026	0		0
ENSG00000233801	E027	0		0
ENSG00000233801	E028	0		0
ENSG00000233801	E029	0		0
ENSG00000233801	E030	0		0
ENSG00000233801	E031	0		0
ENSG00000233801	E032	0		0
ENSG00000233801	E033	0		0
ENSG00000233801	E034	0		0
ENSG00000233801	E035	0		0
ENSG00000233801	E036	0		0
ENSG00000233801	E037	0		0
ENSG00000233802	E001	0		0
ENSG00000233802	E002	0		0
ENSG00000233802	E003	0		0
ENSG00000233802	E004	0		0
ENSG00000233802	E005	0		0
ENSG00000233802	E006	0		0
ENSG00000233802	E007	0		0
ENSG00000233802	E008	0		0
ENSG00000233802	E009	0		0
ENSG00000233803	E001	0		0
ENSG00000233803	E002	0		0
ENSG00000233803	E003	0		0
ENSG00000233803	E004	0		0
ENSG00000233803	E005	0		0
ENSG00000233803	E006	0		0
ENSG00000233803	E007	0		0
ENSG00000233803	E008	0		0
ENSG00000233803	E009	0		0
ENSG00000233803	E010	0		0
ENSG00000233803	E011	0		0
ENSG00000233803	E012	0		0
ENSG00000233803	E013	0		0
ENSG00000233803	E014	0		0
ENSG00000233803	E015	0		0
ENSG00000233805	E001	0		0
ENSG00000233806	E001	0		0
ENSG00000233806	E002	0		0
ENSG00000233806	E003	0		0
ENSG00000233806	E004	0		0
ENSG00000233806	E005	0		0
ENSG00000233806	E006	0		0
ENSG00000233806	E007	0		0
ENSG00000233806	E008	0		0
ENSG00000233806	E009	0		0
ENSG00000233806	E010	0		0
ENSG00000233806	E011	0		0
ENSG00000233806	E012	0		0
ENSG00000233806	E013	0		0
ENSG00000233806	E014	0.086495		0
ENSG00000233807	E001	0		0
ENSG00000233810	E001	0		0
ENSG00000233810	E002	0		0
ENSG00000233812	E001	0		0
ENSG00000233812	E002	0		0
ENSG00000233813	E001	0		0
ENSG00000233813	E002	0		0
ENSG00000233813	E003	0		0
ENSG00000233813	E004	0		0
ENSG00000233813	E005	0		0
ENSG00000233813	E006	0		0
ENSG00000233813	E007	0		0
ENSG00000233813	E008	0		0
ENSG00000233813	E009	0		0
ENSG00000233813	E010	0		0
ENSG00000233813	E011	0		0
ENSG00000233813	E012	0		0
ENSG00000233813	E013	0		0
ENSG00000233813	E014	0		0
ENSG00000233814	E001	0		0
ENSG00000233814	E002	0		0
ENSG00000233816	E001	0		0
ENSG00000233817	E001	0.548468		-0.123375
ENSG00000233818	E001	0		0
ENSG00000233818	E002	0		0
ENSG00000233818	E003	0		0
ENSG00000233818	E004	0		0
ENSG00000233819	E001	0		0
ENSG00000233820	E001	0.294553		1.35257
ENSG00000233820	E002	0.257035		1.10436
ENSG00000233820	E003	0.556659		-2.31044
ENSG00000233820	E004	0		0
ENSG00000233822	E001	0.61614		-0.0100703
ENSG00000233822	E002	0.863545		0.724288
ENSG00000233822	E004	0.745987		-0.278246
ENSG00000233822	E005	0.837221		-0.500134
ENSG00000233822	E006	0		0
ENSG00000233822	E007	0.172445		-8.17146
ENSG00000233823	E001	0.148328		0
ENSG00000233823	E002	0		0
ENSG00000233824	E001	0		0
ENSG00000233824	E002	0		0
ENSG00000233824	E003	0		0
ENSG00000233826	E001	0		0
ENSG00000233826	E002	0		0
ENSG00000233827	E001	0		0
ENSG00000233827	E002	0		0
ENSG00000233827	E003	0		0
ENSG00000233828	E001	0		0
ENSG00000233828	E002	0		0
ENSG00000233829	E001	6.22894		0
ENSG00000233830	E001	0		0
ENSG00000233831	E001	0		0
ENSG00000233831	E002	0		0
ENSG00000233831	E003	0		0
ENSG00000233831	E004	0		0
ENSG00000233831	E005	0		0
ENSG00000233831	E006	0		0
ENSG00000233831	E007	0		0
ENSG00000233831	E008	0		0
ENSG00000233831	E009	0		0
ENSG00000233831	E010	0		0
ENSG00000233831	E011	0		0
ENSG00000233832	E001	0		0
ENSG00000233833	E001	0		0
ENSG00000233833	E002	0		0
ENSG00000233834	E001	0.0852701		7.97422
ENSG00000233834	E002	0.0852701		7.97428
ENSG00000233834	E003	0		0
ENSG00000233834	E004	0		0
ENSG00000233834	E005	0		0
ENSG00000233834	E006	0		0
ENSG00000233834	E007	0.172159		-3.03209
ENSG00000233834	E008	0.080924		7.91538
ENSG00000233834	E009	0.080924		7.91538
ENSG00000233835	E001	0		0
ENSG00000233835	E002	0.0886227		0
ENSG00000233836	E001	0.239438		0
ENSG00000233836	E002	0		0
ENSG00000233836	E003	0		0
ENSG00000233836	E004	0		0
ENSG00000233837	E001	0.446209		0
ENSG00000233839	E001	0		0
ENSG00000233841	E001	0		0
ENSG00000233841	E002	0		0
ENSG00000233841	E003	0		0
ENSG00000233841	E004	0		0
ENSG00000233841	E005	0		0
ENSG00000233841	E006	0		0
ENSG00000233841	E007	0		0
ENSG00000233841	E008	0		0
ENSG00000233841	E009	0		0
ENSG00000233841	E010	0		0
ENSG00000233841	E011	0		0
ENSG00000233841	E012	0		0
ENSG00000233841	E013	0		0
ENSG00000233841	E014	0		0
ENSG00000233841	E015	0		0
ENSG00000233841	E016	0		0
ENSG00000233841	E017	0		0
ENSG00000233841	E018	0		0
ENSG00000233841	E019	0		0
ENSG00000233841	E020	0		0
ENSG00000233841	E021	0		0
ENSG00000233841	E022	0		0
ENSG00000233841	E023	0		0
ENSG00000233841	E024	0		0
ENSG00000233841	E025	0		0
ENSG00000233841	E026	0		0
ENSG00000233841	E027	0		0
ENSG00000233841	E028	0		0
ENSG00000233841	E029	0		0
ENSG00000233841	E030	0		0
ENSG00000233841	E031	0		0
ENSG00000233842	E001	0		0
ENSG00000233842	E002	0		0
ENSG00000233842	E003	0.504753		-8.9349
ENSG00000233842	E004	0.739347		1.93963
ENSG00000233843	E001	0		0
ENSG00000233843	E002	0		0
ENSG00000233844	E001	0		0
ENSG00000233844	E002	0		0
ENSG00000233844	E003	0		0
ENSG00000233844	E004	0		0
ENSG00000233845	E002	1.01737		-2.33066
ENSG00000233846	E001	0		0
ENSG00000233848	E001	0.921928		0.501674
ENSG00000233848	E002	0.57513		0.922954
ENSG00000233850	E001	0.122788		10.6631
ENSG00000233850	E002	0.298399		-11.244
ENSG00000233850	E003	0.203999		0.878629
ENSG00000233852	E001	0		0
ENSG00000233852	E002	0		0
ENSG00000233852	E003	0		0
ENSG00000233853	E001	0		0
ENSG00000233853	E002	0		0
ENSG00000233853	E003	0		0
ENSG00000233853	E004	0		0
ENSG00000233854	E003	0.456401		2.364
ENSG00000233854	E004	0.66189		-11.2131
ENSG00000233854	E005	0.454005		-1.61941
ENSG00000233857	E001	0		0
ENSG00000233857	E002	0		0
ENSG00000233857	E003	0		0
ENSG00000233857	E004	0		0
ENSG00000233857	E005	0		0
ENSG00000233857	E006	0		0
ENSG00000233857	E007	0		0
ENSG00000233858	E001	0		0
ENSG00000233858	E002	0		0
ENSG00000233859	E001	0		0
ENSG00000233859	E002	0		0
ENSG00000233859	E003	0		0
ENSG00000233861	E001	0		0
ENSG00000233861	E002	0		0
ENSG00000233862	E001	0		0
ENSG00000233862	E002	0		0
ENSG00000233862	E003	0		0
ENSG00000233862	E004	0		0
ENSG00000233862	E005	0		0
ENSG00000233862	E006	0		0
ENSG00000233862	E007	0		0
ENSG00000233862	E008	0		0
ENSG00000233864	E001	0.0912346		-9.26197
ENSG00000233864	E002	0.42162		-1.2521
ENSG00000233864	E003	0.841064		0.798108
ENSG00000233864	E004	0		0
ENSG00000233864	E005	0		0
ENSG00000233864	E006	0		0
ENSG00000233864	E007	0		0
ENSG00000233864	E008	0		0
ENSG00000233864	E009	0		0
ENSG00000233864	E010	0		0
ENSG00000233864	E011	0.130693		-9.68517
ENSG00000233866	E001	0		0
ENSG00000233866	E002	0		0
ENSG00000233867	E001	0		0
ENSG00000233867	E002	0		0
ENSG00000233867	E003	0.148328		0
ENSG00000233867	E004	0		0
ENSG00000233867	E005	0		0
ENSG00000233867	E006	0		0
ENSG00000233867	E007	0		0
ENSG00000233867	E008	0		0
ENSG00000233867	E009	0		0
ENSG00000233868	E001	2.15365		0
ENSG00000233869	E001	0		0
ENSG00000233870	E001	0.62856		0
ENSG00000233871	E001	0.610563		0.917469
ENSG00000233871	E002	0.0770164		-6.76773
ENSG00000233872	E001	0		0
ENSG00000233872	E002	0		0
ENSG00000233873	E001	0		0
ENSG00000233874	E001	0.148328		0
ENSG00000233876	E001	0		0
ENSG00000233877	E001	3.99462		0
ENSG00000233878	E001	0		0
ENSG00000233878	E002	0		0
ENSG00000233878	E003	0		0
ENSG00000233880	E001	0		0
ENSG00000233882	E001	0		0
ENSG00000233882	E002	0		0
ENSG00000233883	E001	0		0
ENSG00000233883	E002	0		0
ENSG00000233883	E003	0		0
ENSG00000233884	E001	0.0770164		0
ENSG00000233884	E002	0		0
ENSG00000233884	E003	0		0
ENSG00000233884	E004	0		0
ENSG00000233887	E001	0		0
ENSG00000233888	E001	0.862445		0
ENSG00000233889	E001	0		0
ENSG00000233890	E001	0		0
ENSG00000233890	E002	0		0
ENSG00000233890	E003	0		0
ENSG00000233890	E004	0		0
ENSG00000233890	E005	0		0
ENSG00000233890	E006	0		0
ENSG00000233890	E007	0		0
ENSG00000233890	E008	0		0
ENSG00000233890	E009	0		0
ENSG00000233890	E010	0		0
ENSG00000233891	E001	0		0
ENSG00000233891	E002	0		0
ENSG00000233891	E003	0		0
ENSG00000233891	E004	0		0
ENSG00000233891	E005	0		0
ENSG00000233891	E006	0		0
ENSG00000233891	E007	0		0
ENSG00000233891	E008	0		0
ENSG00000233891	E009	0		0
ENSG00000233891	E010	0		0
ENSG00000233891	E011	0.122788		10.2458
ENSG00000233891	E012	0.158227		-9.02311
ENSG00000233891	E013	0		0
ENSG00000233891	E014	0		0
ENSG00000233891	E015	0		0
ENSG00000233891	E016	0		0
ENSG00000233891	E017	0		0
ENSG00000233891	E018	0		0
ENSG00000233891	E019	0		0
ENSG00000233891	E020	0		0
ENSG00000233891	E021	0		0
ENSG00000233891	E022	0		0
ENSG00000233892	E001	0		0
ENSG00000233892	E002	0		0
ENSG00000233893	E001	106.627		0
ENSG00000233893	E002	0		0
ENSG00000233894	E001	0.130693		0
ENSG00000233894	E002	0		0
ENSG00000233894	E003	0		0
ENSG00000233894	E004	0		0
ENSG00000233895	E001	1.31502		0
ENSG00000233895	E002	0		0
ENSG00000233895	E003	0		0
ENSG00000233895	E004	0		0
ENSG00000233895	E005	0		0
ENSG00000233895	E006	0		0
ENSG00000233895	E007	0		0
ENSG00000233896	E001	0		0
ENSG00000233896	E002	0		0
ENSG00000233896	E003	0		0
ENSG00000233896	E004	0		0
ENSG00000233900	E001	0.235244		0
ENSG00000233901	E001	0.122788		8.79048
ENSG00000233901	E002	0		0
ENSG00000233901	E003	0.0770164		-10.4613
ENSG00000233901	E004	0		0
ENSG00000233901	E005	0		0
ENSG00000233901	E006	0		0
ENSG00000233901	E007	0		0
ENSG00000233901	E008	0		0
ENSG00000233901	E009	0		0
ENSG00000233901	E010	0		0
ENSG00000233901	E011	0		0
ENSG00000233901	E012	0		0
ENSG00000233902	E001	0.148328		0
ENSG00000233904	E001	0		0
ENSG00000233904	E002	0		0
ENSG00000233904	E003	0		0
ENSG00000233904	E004	0		0
ENSG00000233904	E005	0		0
ENSG00000233904	E006	0		0
ENSG00000233904	E007	0		0
ENSG00000233904	E008	0		0
ENSG00000233904	E009	0		0
ENSG00000233904	E010	0		0
ENSG00000233904	E011	0		0
ENSG00000233904	E012	0		0
ENSG00000233904	E013	0		0
ENSG00000233904	E014	0		0
ENSG00000233905	E001	0		0
ENSG00000233906	E001	0		0
ENSG00000233906	E002	0		0
ENSG00000233907	E001	0		0
ENSG00000233907	E002	0		0
ENSG00000233907	E003	0		0
ENSG00000233907	E004	0		0
ENSG00000233908	E001	0		0
ENSG00000233909	E001	0		0
ENSG00000233909	E002	0		0
ENSG00000233910	E001	0		0
ENSG00000233911	E001	0		0
ENSG00000233911	E002	0		0
ENSG00000233911	E003	0		0
ENSG00000233911	E004	0		0
ENSG00000233911	E005	0		0
ENSG00000233911	E006	0		0
ENSG00000233911	E007	0		0
ENSG00000233911	E008	0		0
ENSG00000233911	E009	0		0
ENSG00000233911	E010	0		0
ENSG00000233911	E011	0		0
ENSG00000233911	E012	0		0
ENSG00000233911	E013	0		0
ENSG00000233911	E014	0		0
ENSG00000233911	E015	0		0
ENSG00000233911	E016	0		0
ENSG00000233911	E017	0		0
ENSG00000233911	E018	0		0
ENSG00000233911	E019	0		0
ENSG00000233913	E001	0		0
ENSG00000233913	E002	0		0
ENSG00000233913	E003	0		0
ENSG00000233915	E001	0.179857		-2.14151
ENSG00000233915	E002	0.0886227		8.36234
ENSG00000233915	E003	0.148328		8.96471
ENSG00000233916	E001	0		0
ENSG00000233917	E001	0		0
ENSG00000233917	E002	0		0
ENSG00000233917	E003	0		0
ENSG00000233917	E004	0		0
ENSG00000233917	E005	0		0
ENSG00000233917	E006	0		0
ENSG00000233917	E007	0		0
ENSG00000233917	E008	0		0
ENSG00000233917	E009	0		0
ENSG00000233917	E010	0		0
ENSG00000233917	E011	0		0
ENSG00000233917	E012	0		0
ENSG00000233917	E013	0		0
ENSG00000233917	E014	0		0
ENSG00000233917	E015	0		0
ENSG00000233917	E016	0		0
ENSG00000233917	E017	0		0
ENSG00000233917	E018	0		0
ENSG00000233918	E001	0		0
ENSG00000233919	E001	0.0912346		-10.448
ENSG00000233919	E002	0		0
ENSG00000233919	E003	0.148328		8.72792
ENSG00000233919	E004	0		0
ENSG00000233920	E001	0		0
ENSG00000233920	E002	0		0
ENSG00000233921	E001	0		0
ENSG00000233922	E001	0		0
ENSG00000233922	E002	0		0
ENSG00000233922	E003	0		0
ENSG00000233922	E004	0		0
ENSG00000233922	E005	0		0
ENSG00000233924	E001	0		0
ENSG00000233926	E001	0		0
ENSG00000233926	E002	0		0
ENSG00000233926	E003	0		0
ENSG00000233926	E004	0		0
ENSG00000233926	E005	0		0
ENSG00000233926	E006	0		0
ENSG00000233927	E002	0		0
ENSG00000233927	E003	0.080924		12.4364
ENSG00000233927	E004	0		0
ENSG00000233927	E005	0.244435		-0.323957
ENSG00000233927	E006	0		0
ENSG00000233927	E007	0.163511		-12.2287
ENSG00000233927	E008	0.473926		14.7517
ENSG00000233927	E009	0.473926		14.7517
ENSG00000233927	E010	0.173893		13.4383
ENSG00000233927	E012	0.804472		-0.055439
ENSG00000233928	E001	0		0
ENSG00000233928	E002	0		0
ENSG00000233928	E003	0		0
ENSG00000233928	E004	0		0
ENSG00000233928	E005	0		0
ENSG00000233929	E001	0		0
ENSG00000233930	E001	0.0812107		1.01971
ENSG00000233930	E002	0.345435		-1.03659
ENSG00000233930	E003	0.086495		0.947736
ENSG00000233930	E004	0		0
ENSG00000233930	E005	0		0
ENSG00000233930	E006	0		0
ENSG00000233930	E007	0		0
ENSG00000233930	E008	0.17299		-0.0441476
ENSG00000233931	E001	0		0
ENSG00000233931	E002	0		0
ENSG00000233931	E003	0		0
ENSG00000233931	E004	0		0
ENSG00000233931	E005	0		0
ENSG00000233931	E006	0		0
ENSG00000233931	E007	0		0
ENSG00000233931	E008	0		0
ENSG00000233931	E009	0		0
ENSG00000233931	E010	0		0
ENSG00000233931	E011	0		0
ENSG00000233932	E001	1.18815		1.73045
ENSG00000233932	E002	0.182469		-9.38228
ENSG00000233932	E003	0.407813		-0.923064
ENSG00000233932	E004	0.253521		-0.458446
ENSG00000233933	E001	0.0770164		0
ENSG00000233933	E002	0		0
ENSG00000233934	E001	0		0
ENSG00000233935	E001	0		0
ENSG00000233936	E001	0		0
ENSG00000233936	E002	0		0
ENSG00000233937	E001	0.176505		0.127001
ENSG00000233937	E002	0.819459		-0.181569
ENSG00000233937	E003	0.662354		-0.604532
ENSG00000233938	E001	0		0
ENSG00000233939	E001	0		0
ENSG00000233940	E001	0		0
ENSG00000233940	E002	0		0
ENSG00000233941	E001	0		0
ENSG00000233941	E002	0		0
ENSG00000233942	E002	0.0770164		-7.89621
ENSG00000233943	E001	0		0
ENSG00000233944	E001	0		0
ENSG00000233945	E001	0		0
ENSG00000233945	E002	0		0
ENSG00000233945	E003	0		0
ENSG00000233946	E001	0		0
ENSG00000233947	E001	0.379868		0
ENSG00000233948	E001	0		0
ENSG00000233948	E002	0		0
ENSG00000233948	E003	0		0
ENSG00000233948	E004	0		0
ENSG00000233948	E005	0		0
ENSG00000233948	E006	0		0
ENSG00000233948	E007	0		0
ENSG00000233948	E008	0		0
ENSG00000233948	E009	0		0
ENSG00000233948	E010	0		0
ENSG00000233948	E011	0		0
ENSG00000233948	E012	0		0
ENSG00000233948	E013	0		0
ENSG00000233948	E014	0		0
ENSG00000233948	E015	0		0
ENSG00000233948	E016	0		0
ENSG00000233950	E001	0		0
ENSG00000233950	E002	0		0
ENSG00000233950	E003	0		0
ENSG00000233951	E001	0.594001		0.832289
ENSG00000233951	E002	0.166194		9.71785
ENSG00000233951	E003	0.548119		-2.8499
ENSG00000233951	E004	0.148328		9.19645
ENSG00000233952	E001	0.162421		0
ENSG00000233954	E001	0		0
ENSG00000233954	E002	0.0770164		0
ENSG00000233954	E003	0		0
ENSG00000233955	E001	1.55921		0
ENSG00000233956	E001	0		0
ENSG00000233960	E001	0		0
ENSG00000233960	E002	0		0
ENSG00000233960	E003	0		0
ENSG00000233960	E004	0		0
ENSG00000233961	E001	0.086495		-8.89446
ENSG00000233961	E002	0.542548		-0.888519
ENSG00000233961	E004	1.06692		-0.362893
ENSG00000233962	E001	0		0
ENSG00000233962	E002	0		0
ENSG00000233963	E001	0		0
ENSG00000233963	E002	0		0
ENSG00000233963	E003	0		0
ENSG00000233963	E004	0		0
ENSG00000233963	E005	0		0
ENSG00000233963	E006	0		0
ENSG00000233963	E007	0		0
ENSG00000233963	E008	0		0
ENSG00000233963	E009	0		0
ENSG00000233963	E010	0		0
ENSG00000233963	E011	0		0
ENSG00000233963	E012	0		0
ENSG00000233963	E013	0		0
ENSG00000233963	E014	0		0
ENSG00000233963	E015	0		0
ENSG00000233964	E001	0		0
ENSG00000233964	E002	0		0
ENSG00000233964	E003	0		0
ENSG00000233964	E004	0		0
ENSG00000233964	E005	0		0
ENSG00000233964	E006	0		0
ENSG00000233965	E001	0		0
ENSG00000233966	E001	8.89833		0
ENSG00000233967	E001	0		0
ENSG00000233967	E002	0		0
ENSG00000233967	E003	0		0
ENSG00000233967	E004	0		0
ENSG00000233967	E005	0		0
ENSG00000233967	E006	0		0
ENSG00000233967	E007	0		0
ENSG00000233967	E008	0		0
ENSG00000233967	E009	0		0
ENSG00000233968	E001	0.158227		-16.1869
ENSG00000233968	E002	0.122788		8.4867
ENSG00000233968	E003	0.373672		-1.79018
ENSG00000233968	E004	0.0852701		8.06583
ENSG00000233968	E005	0.0852701		8.06583
ENSG00000233968	E006	0.0852701		8.06583
ENSG00000233968	E007	0		0
ENSG00000233968	E008	0.211411		9.31086
ENSG00000233968	E009	0		0
ENSG00000233969	E001	0		0
ENSG00000233969	E002	0		0
ENSG00000233969	E003	0		0
ENSG00000233970	E001	0.0770164		0
ENSG00000233970	E002	0		0
ENSG00000233971	E001	0		0
ENSG00000233972	E001	0		0
ENSG00000233973	E001	0		0
ENSG00000233973	E002	0		0
ENSG00000233973	E003	0		0
ENSG00000233973	E004	0		0
ENSG00000233973	E005	0		0
ENSG00000233973	E006	0		0
ENSG00000233973	E007	0		0
ENSG00000233973	E008	0		0
ENSG00000233973	E009	0		0
ENSG00000233973	E010	0		0
ENSG00000233973	E011	0		0
ENSG00000233973	E012	0		0
ENSG00000233974	E001	27.2425		0
ENSG00000233975	E001	0.130693		0
ENSG00000233975	E002	0		0
ENSG00000233977	E001	0		0
ENSG00000233977	E002	0		0
ENSG00000233978	E001	0		0
ENSG00000233978	E002	0		0
ENSG00000233979	E001	4.97715		0
ENSG00000233980	E001	1.484		0
ENSG00000233981	E001	0		0
ENSG00000233981	E002	0		0
ENSG00000233982	E001	0		0
ENSG00000233983	E001	0.334867		0
ENSG00000233984	E001	7.89614		0
ENSG00000233985	E001	0		0
ENSG00000233985	E002	0		0
ENSG00000233985	E003	0		0
ENSG00000233985	E004	0		0
ENSG00000233987	E001	0		0
ENSG00000233987	E002	0		0
ENSG00000233988	E001	0		0
ENSG00000233988	E002	0		0
ENSG00000233989	E001	0		0
ENSG00000233989	E002	0		0
ENSG00000233990	E001	3.20888		0
ENSG00000233991	E001	0		0
ENSG00000233994	E001	20.1275		0
ENSG00000233995	E001	0		0
ENSG00000233995	E002	0		0
ENSG00000233995	E003	0		0
ENSG00000233995	E004	0		0
ENSG00000233995	E005	0		0
ENSG00000233996	E001	0.0812107		-5.09852
ENSG00000233996	E002	0.441243		0.998744
ENSG00000233997	E001	0		0
ENSG00000233997	E002	0		0
ENSG00000233997	E003	0		0
ENSG00000233997	E004	0		0
ENSG00000233997	E005	0		0
ENSG00000233997	E006	0		0
ENSG00000233998	E001	10.3357		0
ENSG00000233999	E001	0.251464		8.0791
ENSG00000233999	E002	0.243345		-2.56762
ENSG00000234000	E001	0		0
ENSG00000234000	E002	0		0
ENSG00000234000	E003	0		0
ENSG00000234000	E004	0		0
ENSG00000234000	E005	0		0
ENSG00000234000	E006	0		0
ENSG00000234000	E007	0		0
ENSG00000234000	E008	0		0
ENSG00000234000	E009	0		0
ENSG00000234000	E010	0		0
ENSG00000234000	E011	0		0
ENSG00000234000	E012	0		0
ENSG00000234000	E013	0		0
ENSG00000234001	E001	0.0886227		0
ENSG00000234003	E003	0.536674		0.959477
ENSG00000234004	E001	0.122788		-5.86417e-06
ENSG00000234004	E002	0.122788		5.86419e-06
ENSG00000234004	E003	0		0
ENSG00000234005	E001	0		0
ENSG00000234006	E003	1.16205		0.0432543
ENSG00000234007	E001	0		0
ENSG00000234007	E002	0		0
ENSG00000234008	E001	0		0
ENSG00000234008	E002	0		0
ENSG00000234008	E003	0		0
ENSG00000234009	E001	0.0912346		0
ENSG00000234012	E001	0		0
ENSG00000234012	E002	0		0
ENSG00000234012	E003	0		0
ENSG00000234012	E004	0		0
ENSG00000234012	E005	0		0
ENSG00000234012	E006	0		0
ENSG00000234012	E007	0		0
ENSG00000234012	E008	0		0
ENSG00000234012	E009	0		0
ENSG00000234012	E010	0		0
ENSG00000234012	E011	0		0
ENSG00000234012	E012	0		0
ENSG00000234012	E013	0		0
ENSG00000234012	E014	0		0
ENSG00000234012	E015	0		0
ENSG00000234012	E016	0		0
ENSG00000234012	E017	0		0
ENSG00000234012	E018	0		0
ENSG00000234012	E019	0		0
ENSG00000234012	E020	0		0
ENSG00000234012	E021	0		0
ENSG00000234012	E022	0		0
ENSG00000234012	E023	0		0
ENSG00000234012	E024	0		0
ENSG00000234012	E025	0		0
ENSG00000234012	E026	0		0
ENSG00000234012	E027	0		0
ENSG00000234012	E028	0		0
ENSG00000234012	E029	0		0
ENSG00000234012	E030	0		0
ENSG00000234012	E031	0		0
ENSG00000234012	E032	0		0
ENSG00000234012	E033	0		0
ENSG00000234012	E034	0		0
ENSG00000234012	E035	0		0
ENSG00000234012	E036	0		0
ENSG00000234012	E037	0		0
ENSG00000234012	E038	0		0
ENSG00000234012	E039	0		0
ENSG00000234012	E040	0		0
ENSG00000234012	E041	0		0
ENSG00000234012	E042	0		0
ENSG00000234012	E043	0		0
ENSG00000234012	E044	0		0
ENSG00000234015	E001	0		0
ENSG00000234015	E002	0		0
ENSG00000234016	E001	0.50469		0
ENSG00000234017	E001	13.9086		0
ENSG00000234019	E001	0.340409		-1.66782
ENSG00000234020	E001	0.122788		16.1363
ENSG00000234020	E002	0		0
ENSG00000234020	E003	0		0
ENSG00000234020	E004	0.086495		-6.32147
ENSG00000234020	E005	0		0
ENSG00000234020	E006	0		0
ENSG00000234020	E007	0.0770164		-6.18934
ENSG00000234020	E008	0.086495		-6.32147
ENSG00000234020	E009	0		0
ENSG00000234021	E001	0.615067		-0.111783
ENSG00000234021	E002	0.731284		0.274576
ENSG00000234021	E003	0.794115		-0.146136
ENSG00000234021	E004	0.948609		-0.0436913
ENSG00000234022	E001	0.296656		0
ENSG00000234022	E002	0		0
ENSG00000234022	E003	0		0
ENSG00000234022	E004	0		0
ENSG00000234025	E001	0.122788		0
ENSG00000234026	E001	0		0
ENSG00000234026	E002	0.0770164		0
ENSG00000234028	E002	0.17299		-9.70529
ENSG00000234028	E003	0.258654		-0.337825
ENSG00000234028	E004	0.409714		-0.381851
ENSG00000234028	E005	0.409714		-0.381851
ENSG00000234030	E001	0.130693		0
ENSG00000234031	E001	0		0
ENSG00000234032	E001	0		0
ENSG00000234032	E002	0		0
ENSG00000234032	E003	0		0
ENSG00000234032	E004	0		0
ENSG00000234032	E005	0		0
ENSG00000234032	E006	0		0
ENSG00000234032	E007	0		0
ENSG00000234032	E008	0		0
ENSG00000234032	E009	0		0
ENSG00000234032	E010	0		0
ENSG00000234032	E011	0		0
ENSG00000234032	E012	0		0
ENSG00000234032	E013	0		0
ENSG00000234032	E014	0		0
ENSG00000234032	E015	0		0
ENSG00000234032	E016	0		0
ENSG00000234032	E017	0		0
ENSG00000234032	E018	0		0
ENSG00000234032	E019	0		0
ENSG00000234032	E020	0		0
ENSG00000234032	E021	0		0
ENSG00000234032	E022	0		0
ENSG00000234032	E023	0		0
ENSG00000234032	E024	0		0
ENSG00000234032	E025	0		0
ENSG00000234032	E026	0		0
ENSG00000234032	E027	0		0
ENSG00000234032	E028	0		0
ENSG00000234032	E029	0		0
ENSG00000234032	E030	0		0
ENSG00000234032	E031	0		0
ENSG00000234032	E032	0		0
ENSG00000234032	E033	0		0
ENSG00000234032	E034	0		0
ENSG00000234032	E035	0		0
ENSG00000234032	E036	0		0
ENSG00000234032	E037	0		0
ENSG00000234032	E038	0		0
ENSG00000234032	E039	0		0
ENSG00000234032	E040	0		0
ENSG00000234032	E041	0		0
ENSG00000234032	E042	0		0
ENSG00000234032	E043	0		0
ENSG00000234032	E044	0		0
ENSG00000234032	E045	0		0
ENSG00000234032	E046	0		0
ENSG00000234032	E047	0		0
ENSG00000234032	E048	0		0
ENSG00000234032	E049	0		0
ENSG00000234032	E050	0		0
ENSG00000234032	E051	0		0
ENSG00000234032	E052	0		0
ENSG00000234032	E053	0		0
ENSG00000234032	E054	0		0
ENSG00000234033	E001	0		0
ENSG00000234034	E001	0		0
ENSG00000234034	E002	0		0
ENSG00000234034	E003	0		0
ENSG00000234035	E001	0		0
ENSG00000234035	E002	0		0
ENSG00000234037	E001	0		0
ENSG00000234037	E002	0		0
ENSG00000234037	E003	0		0
ENSG00000234037	E004	0		0
ENSG00000234038	E001	0		0
ENSG00000234038	E002	0.167706		0
ENSG00000234039	E001	0		0
ENSG00000234040	E001	11.3378		0
ENSG00000234041	E001	1.28199		0
ENSG00000234042	E001	0		0
ENSG00000234043	E001	0		0
ENSG00000234044	E001	0		0
ENSG00000234046	E001	0		0
ENSG00000234046	E002	0		0
ENSG00000234046	E003	0		0
ENSG00000234046	E004	0		0
ENSG00000234046	E005	0		0
ENSG00000234046	E006	0		0
ENSG00000234046	E007	0		0
ENSG00000234046	E008	0		0
ENSG00000234046	E009	0		0
ENSG00000234046	E010	0		0
ENSG00000234046	E011	0		0
ENSG00000234046	E012	0		0
ENSG00000234046	E013	0		0
ENSG00000234046	E014	0		0
ENSG00000234046	E015	0		0
ENSG00000234046	E016	0		0
ENSG00000234046	E017	0		0
ENSG00000234046	E018	0		0
ENSG00000234046	E019	0		0
ENSG00000234046	E020	0		0
ENSG00000234046	E021	0		0
ENSG00000234046	E022	0		0
ENSG00000234046	E023	0		0
ENSG00000234046	E024	0		0
ENSG00000234046	E025	0		0
ENSG00000234046	E026	0		0
ENSG00000234046	E027	0		0
ENSG00000234046	E028	0		0
ENSG00000234047	E001	0		0
ENSG00000234047	E002	0		0
ENSG00000234048	E001	1.06313		0
ENSG00000234052	E001	0		0
ENSG00000234052	E002	0.080924		0
ENSG00000234052	E003	0		0
ENSG00000234055	E002	0.464986		-0.00805211
ENSG00000234056	E001	0.0912346		-0.0652863
ENSG00000234056	E002	0.0812107		0.0680303
ENSG00000234056	E003	0		0
ENSG00000234056	E004	0		0
ENSG00000234057	E001	0		0
ENSG00000234057	E002	0		0
ENSG00000234058	E001	0		0
ENSG00000234058	E002	0		0
ENSG00000234058	E003	0		0
ENSG00000234058	E004	0		0
ENSG00000234058	E005	0		0
ENSG00000234058	E006	0		0
ENSG00000234058	E007	0		0
ENSG00000234058	E008	0		0
ENSG00000234058	E009	0		0
ENSG00000234058	E010	0		0
ENSG00000234058	E011	0		0
ENSG00000234059	E001	0.607295		0.637482
ENSG00000234059	E002	0.199805		-1.47167
ENSG00000234059	E003	0		0
ENSG00000234059	E004	0		0
ENSG00000234059	E005	0		0
ENSG00000234059	E006	0		0
ENSG00000234059	E007	0.0852701		8.41802
ENSG00000234059	E008	0.0812107		-12.2886
ENSG00000234060	E001	7.24944		0
ENSG00000234061	E001	0		0
ENSG00000234062	E001	0.425528		-0.592419
ENSG00000234062	E003	0		0
ENSG00000234062	E004	0		0
ENSG00000234062	E005	0		0
ENSG00000234062	E006	0		0
ENSG00000234062	E007	0		0
ENSG00000234062	E008	0		0
ENSG00000234063	E001	0		0
ENSG00000234063	E002	0		0
ENSG00000234063	E003	0		0
ENSG00000234064	E001	0		0
ENSG00000234064	E002	0		0
ENSG00000234065	E001	1.81301		0
ENSG00000234066	E001	0		0
ENSG00000234067	E001	0.346656		0
ENSG00000234068	E001	0		0
ENSG00000234068	E002	0		0
ENSG00000234068	E003	0		0
ENSG00000234068	E004	0		0
ENSG00000234068	E005	0		0
ENSG00000234068	E006	0		0
ENSG00000234068	E007	0		0
ENSG00000234068	E008	0		0
ENSG00000234069	E001	0.209283		0
ENSG00000234070	E001	0.374922		0.271954
ENSG00000234070	E003	1.04253		1.83438
ENSG00000234071	E001	0		0
ENSG00000234072	E002	0.263		-0.880962
ENSG00000234072	E003	1.07438		0.964034
ENSG00000234072	E004	0		0
ENSG00000234072	E005	0.162421		-9.63479
ENSG00000234072	E006	0.982488		-1.87295
ENSG00000234073	E001	0		0
ENSG00000234074	E001	0		0
ENSG00000234074	E002	0		0
ENSG00000234074	E003	0		0
ENSG00000234074	E004	0		0
ENSG00000234074	E005	0		0
ENSG00000234074	E006	0		0
ENSG00000234074	E007	0		0
ENSG00000234074	E008	0		0
ENSG00000234074	E009	0		0
ENSG00000234074	E010	0		0
ENSG00000234074	E011	0		0
ENSG00000234074	E012	0		0
ENSG00000234074	E013	0		0
ENSG00000234075	E001	0		0
ENSG00000234075	E002	0		0
ENSG00000234076	E001	0.739053		-0.515931
ENSG00000234076	E002	0.752375		0.5322
ENSG00000234078	E001	0		0
ENSG00000234078	E002	0		0
ENSG00000234078	E003	0		0
ENSG00000234078	E004	0		0
ENSG00000234078	E005	0		0
ENSG00000234078	E006	0		0
ENSG00000234078	E007	0		0
ENSG00000234078	E008	0		0
ENSG00000234078	E009	0		0
ENSG00000234078	E010	0		0
ENSG00000234078	E011	0		0
ENSG00000234078	E012	0		0
ENSG00000234078	E013	0		0
ENSG00000234078	E014	0		0
ENSG00000234078	E015	0		0
ENSG00000234078	E016	0		0
ENSG00000234078	E017	0		0
ENSG00000234078	E018	0		0
ENSG00000234078	E019	0		0
ENSG00000234078	E020	0		0
ENSG00000234078	E021	0		0
ENSG00000234078	E022	0		0
ENSG00000234078	E023	0		0
ENSG00000234078	E024	0		0
ENSG00000234078	E025	0		0
ENSG00000234078	E026	0		0
ENSG00000234078	E027	0		0
ENSG00000234078	E028	0		0
ENSG00000234078	E029	0		0
ENSG00000234078	E030	0		0
ENSG00000234078	E031	0		0
ENSG00000234078	E032	0		0
ENSG00000234078	E033	0		0
ENSG00000234078	E034	0		0
ENSG00000234078	E035	0		0
ENSG00000234078	E036	0		0
ENSG00000234078	E037	0		0
ENSG00000234078	E038	0		0
ENSG00000234078	E039	0		0
ENSG00000234078	E040	0		0
ENSG00000234078	E041	0		0
ENSG00000234078	E042	0		0
ENSG00000234078	E043	0		0
ENSG00000234078	E044	0		0
ENSG00000234078	E045	0		0
ENSG00000234078	E046	0		0
ENSG00000234078	E047	0		0
ENSG00000234078	E048	0		0
ENSG00000234078	E049	0		0
ENSG00000234078	E050	0		0
ENSG00000234078	E051	0		0
ENSG00000234078	E052	0		0
ENSG00000234078	E053	0		0
ENSG00000234078	E054	0		0
ENSG00000234078	E055	0		0
ENSG00000234079	E001	0		0
ENSG00000234079	E002	0		0
ENSG00000234079	E003	0		0
ENSG00000234079	E004	0		0
ENSG00000234079	E005	0		0
ENSG00000234079	E006	0		0
ENSG00000234080	E001	0		0
ENSG00000234080	E002	0		0
ENSG00000234080	E003	0		0
ENSG00000234081	E001	0		0
ENSG00000234082	E001	0		0
ENSG00000234082	E002	0		0
ENSG00000234082	E003	0		0
ENSG00000234082	E004	0		0
ENSG00000234082	E005	0		0
ENSG00000234083	E001	0.509956		1.85424
ENSG00000234083	E002	0.086495		-7.82674
ENSG00000234083	E003	0.086495		-7.82674
ENSG00000234085	E001	0		0
ENSG00000234086	E001	0		0
ENSG00000234086	E002	0		0
ENSG00000234087	E001	0		0
ENSG00000234088	E001	0		0
ENSG00000234089	E001	0		0
ENSG00000234089	E002	0		0
ENSG00000234089	E003	0		0
ENSG00000234089	E004	0		0
ENSG00000234092	E001	0		0
ENSG00000234095	E001	0		0
ENSG00000234096	E001	0		0
ENSG00000234096	E002	0		0
ENSG00000234096	E003	0		0
ENSG00000234096	E004	0		0
ENSG00000234096	E005	0		0
ENSG00000234096	E006	0		0
ENSG00000234096	E007	0		0
ENSG00000234096	E008	0		0
ENSG00000234096	E009	0		0
ENSG00000234096	E010	0		0
ENSG00000234096	E011	0		0
ENSG00000234096	E012	0		0
ENSG00000234096	E013	0		0
ENSG00000234096	E014	0		0
ENSG00000234096	E015	0		0
ENSG00000234096	E016	0		0
ENSG00000234096	E017	0		0
ENSG00000234096	E018	0		0
ENSG00000234096	E019	0		0
ENSG00000234096	E020	0		0
ENSG00000234096	E021	0		0
ENSG00000234096	E022	0		0
ENSG00000234096	E023	0		0
ENSG00000234096	E024	0		0
ENSG00000234096	E025	0		0
ENSG00000234099	E001	0.632067		0
ENSG00000234099	E002	0		0
ENSG00000234100	E001	0		0
ENSG00000234101	E001	0		0
ENSG00000234102	E001	0.632486		0
ENSG00000234104	E001	0		0
ENSG00000234104	E002	0		0
ENSG00000234105	E001	0		0
ENSG00000234105	E002	0.0770164		0
ENSG00000234106	E001	2.77611		0
ENSG00000234107	E001	0.086495		0
ENSG00000234108	E001	0		0
ENSG00000234109	E001	0		0
ENSG00000234110	E001	0		0
ENSG00000234110	E002	0		0
ENSG00000234110	E003	0		0
ENSG00000234110	E004	0		0
ENSG00000234110	E005	0		0
ENSG00000234111	E001	0.0852701		8.58708
ENSG00000234111	E002	0.0852701		8.58712
ENSG00000234111	E003	0.0852701		8.58712
ENSG00000234111	E004	0		0
ENSG00000234111	E005	0.215963		-2.56796
ENSG00000234111	E006	0		0
ENSG00000234112	E001	0		0
ENSG00000234113	E001	0		0
ENSG00000234113	E002	0		0
ENSG00000234113	E003	0		0
ENSG00000234113	E004	0		0
ENSG00000234114	E001	0		0
ENSG00000234114	E002	0		0
ENSG00000234114	E003	0		0
ENSG00000234114	E004	0		0
ENSG00000234114	E005	0		0
ENSG00000234114	E006	0		0
ENSG00000234114	E007	0		0
ENSG00000234114	E008	0		0
ENSG00000234114	E009	0		0
ENSG00000234114	E010	0		0
ENSG00000234114	E011	0		0
ENSG00000234114	E012	0		0
ENSG00000234114	E013	0		0
ENSG00000234114	E014	0		0
ENSG00000234114	E015	0		0
ENSG00000234114	E016	0		0
ENSG00000234114	E017	0		0
ENSG00000234114	E018	0		0
ENSG00000234114	E019	0		0
ENSG00000234114	E020	0		0
ENSG00000234114	E021	0		0
ENSG00000234114	E022	0		0
ENSG00000234114	E023	0		0
ENSG00000234114	E024	0		0
ENSG00000234114	E025	0		0
ENSG00000234114	E026	0		0
ENSG00000234114	E027	0		0
ENSG00000234114	E028	0		0
ENSG00000234114	E029	0		0
ENSG00000234114	E030	0		0
ENSG00000234114	E031	0		0
ENSG00000234114	E032	0		0
ENSG00000234114	E033	0		0
ENSG00000234114	E034	0		0
ENSG00000234114	E035	0		0
ENSG00000234114	E036	0		0
ENSG00000234114	E037	0		0
ENSG00000234114	E038	0		0
ENSG00000234114	E039	0		0
ENSG00000234114	E040	0		0
ENSG00000234114	E041	0		0
ENSG00000234114	E042	0		0
ENSG00000234114	E043	0		0
ENSG00000234114	E044	0		0
ENSG00000234114	E045	0		0
ENSG00000234114	E046	0		0
ENSG00000234114	E047	0		0
ENSG00000234114	E048	0		0
ENSG00000234114	E049	0		0
ENSG00000234114	E050	0		0
ENSG00000234114	E051	0		0
ENSG00000234115	E001	0.130693		0
ENSG00000234116	E001	0		0
ENSG00000234116	E002	0		0
ENSG00000234116	E003	0		0
ENSG00000234117	E001	0		0
ENSG00000234117	E002	0		0
ENSG00000234117	E003	0.496209		0
ENSG00000234118	E001	13.5543		0
ENSG00000234119	E001	0		0
ENSG00000234120	E001	0.0770164		-8.04686
ENSG00000234120	E002	0.203999		1.30807
ENSG00000234120	E003	0		0
ENSG00000234121	E001	0		0
ENSG00000234122	E001	0.130693		0
ENSG00000234123	E001	0		0
ENSG00000234124	E001	0		0
ENSG00000234124	E002	0		0
ENSG00000234124	E003	0		0
ENSG00000234124	E004	0		0
ENSG00000234124	E005	0		0
ENSG00000234124	E006	0		0
ENSG00000234124	E007	0		0
ENSG00000234124	E008	0		0
ENSG00000234124	E009	0		0
ENSG00000234124	E010	0		0
ENSG00000234124	E011	0		0
ENSG00000234124	E012	0		0
ENSG00000234124	E013	0		0
ENSG00000234124	E014	0		0
ENSG00000234124	E015	0		0
ENSG00000234124	E016	0		0
ENSG00000234124	E017	0		0
ENSG00000234124	E018	0		0
ENSG00000234124	E019	0		0
ENSG00000234125	E001	0		0
ENSG00000234125	E002	0		0
ENSG00000234125	E003	0		0
ENSG00000234127	E001	0		0
ENSG00000234127	E002	0		0
ENSG00000234127	E003	0		0
ENSG00000234127	E004	0		0
ENSG00000234127	E005	0		0
ENSG00000234127	E006	0		0
ENSG00000234127	E007	0		0
ENSG00000234127	E008	0		0
ENSG00000234127	E009	0		0
ENSG00000234127	E010	0		0
ENSG00000234127	E011	0		0
ENSG00000234127	E012	0		0
ENSG00000234127	E013	0		0
ENSG00000234127	E014	0		0
ENSG00000234127	E015	0		0
ENSG00000234127	E016	0		0
ENSG00000234127	E017	0		0
ENSG00000234127	E018	0		0
ENSG00000234127	E019	0.0912346		9.88877e-06
ENSG00000234127	E020	0.0912346		-9.88883e-06
ENSG00000234127	E021	0		0
ENSG00000234127	E022	0		0
ENSG00000234127	E023	0		0
ENSG00000234127	E024	0		0
ENSG00000234129	E001	0.0886227		5.36179
ENSG00000234129	E002	0.166194		6.26099
ENSG00000234129	E003	0.182469		-16.3252
ENSG00000234129	E004	0.177245		6.34226
ENSG00000234129	E005	0		0
ENSG00000234129	E006	0		0
ENSG00000234129	E007	0		0
ENSG00000234129	E008	0		0
ENSG00000234129	E009	0		0
ENSG00000234129	E010	0		0
ENSG00000234129	E011	0		0
ENSG00000234129	E012	0		0
ENSG00000234129	E013	0		0
ENSG00000234130	E001	0		0
ENSG00000234131	E001	0		0
ENSG00000234132	E001	0		0
ENSG00000234132	E002	0		0
ENSG00000234132	E003	0		0
ENSG00000234132	E004	0.0852701		0
ENSG00000234134	E001	0		0
ENSG00000234134	E002	0		0
ENSG00000234135	E001	0		0
ENSG00000234137	E001	0		0
ENSG00000234137	E002	0		0
ENSG00000234137	E003	0		0
ENSG00000234137	E004	0		0
ENSG00000234137	E005	0		0
ENSG00000234137	E006	0		0
ENSG00000234137	E007	0		0
ENSG00000234137	E008	0		0
ENSG00000234137	E009	0		0
ENSG00000234138	E001	0		0
ENSG00000234138	E002	0		0
ENSG00000234138	E003	0		0
ENSG00000234139	E001	0		0
ENSG00000234139	E002	0		0
ENSG00000234139	E003	0		0
ENSG00000234139	E004	0		0
ENSG00000234139	E005	0		0
ENSG00000234139	E006	0		0
ENSG00000234140	E001	0		0
ENSG00000234140	E002	0		0
ENSG00000234141	E001	0.384894		0
ENSG00000234141	E002	0		0
ENSG00000234142	E001	0		0
ENSG00000234142	E002	0		0
ENSG00000234142	E003	0		0
ENSG00000234143	E001	0.17299		0
ENSG00000234143	E002	0		0
ENSG00000234144	E001	1.25213		0
ENSG00000234145	E001	0.68603		0
ENSG00000234146	E001	0		0
ENSG00000234147	E001	0		0
ENSG00000234147	E002	0.17299		0
ENSG00000234148	E001	0		0
ENSG00000234148	E002	0		0
ENSG00000234148	E003	0		0
ENSG00000234152	E001	0		0
ENSG00000234154	E001	0		0
ENSG00000234154	E002	0		0
ENSG00000234154	E003	0		0
ENSG00000234154	E004	0		0
ENSG00000234154	E005	0		0
ENSG00000234154	E006	0		0
ENSG00000234154	E007	0		0
ENSG00000234154	E008	0		0
ENSG00000234154	E009	0		0
ENSG00000234154	E010	0		0
ENSG00000234154	E011	0		0
ENSG00000234154	E012	0		0
ENSG00000234154	E013	0		0
ENSG00000234154	E014	0		0
ENSG00000234154	E015	0		0
ENSG00000234154	E016	0		0
ENSG00000234154	E017	0		0
ENSG00000234154	E018	0		0
ENSG00000234154	E019	0		0
ENSG00000234154	E020	0		0
ENSG00000234154	E021	0		0
ENSG00000234155	E001	0.158227		0
ENSG00000234155	E002	0		0
ENSG00000234156	E001	0.122788		0.197049
ENSG00000234156	E002	0		0
ENSG00000234156	E003	0.0852701		-0.223812
ENSG00000234156	E004	0		0
ENSG00000234156	E005	0		0
ENSG00000234156	E006	0		0
ENSG00000234156	E007	0		0
ENSG00000234158	E001	0		0
ENSG00000234159	E002	1.20457		-0.304846
ENSG00000234161	E001	0		0
ENSG00000234161	E002	0		0
ENSG00000234161	E003	0		0
ENSG00000234161	E004	2.69833		0
ENSG00000234162	E001	0.300526		-0.377025
ENSG00000234162	E002	0.219316		0.394699
ENSG00000234162	E003	0		0
ENSG00000234162	E004	0		0
ENSG00000234163	E001	0		0
ENSG00000234164	E001	0		0
ENSG00000234164	E002	0		0
ENSG00000234165	E001	0		0
ENSG00000234165	E002	0		0
ENSG00000234167	E001	0		0
ENSG00000234168	E001	0		0
ENSG00000234168	E002	0		0
ENSG00000234168	E003	0		0
ENSG00000234169	E001	0		0
ENSG00000234169	E002	0		0
ENSG00000234170	E001	0.086495		-0.042827
ENSG00000234170	E002	0.086495		-0.042859
ENSG00000234170	E003	0.0770164		0.0892687
ENSG00000234170	E004	0		0
ENSG00000234170	E005	0		0
ENSG00000234171	E001	0.080924		-6.51566e-06
ENSG00000234171	E002	0.080924		6.51568e-06
ENSG00000234171	E003	0		0
ENSG00000234171	E004	0		0
ENSG00000234171	E005	0		0
ENSG00000234172	E001	0		0
ENSG00000234172	E002	0		0
ENSG00000234172	E003	0		0
ENSG00000234173	E001	0.376702		0.611749
ENSG00000234173	E002	0.253914		-0.471708
ENSG00000234173	E004	0.342537		0.563919
ENSG00000234173	E005	0.166194		10.2257
ENSG00000234173	E006	1.05492		0.584302
ENSG00000234174	E001	0.60857		0
ENSG00000234174	E002	0		0
ENSG00000234174	E003	0		0
ENSG00000234174	E004	0		0
ENSG00000234175	E001	5.3265		0
ENSG00000234176	E001	0.567772		0
ENSG00000234177	E001	0		0
ENSG00000234177	E002	0.0812107		0.301762
ENSG00000234177	E003	0		0
ENSG00000234177	E004	0		0
ENSG00000234177	E005	0		0
ENSG00000234177	E006	0		0
ENSG00000234177	E007	0		0
ENSG00000234177	E008	0		0
ENSG00000234177	E009	0		0
ENSG00000234177	E010	0.130693		-0.254985
ENSG00000234178	E001	0.0852701		0
ENSG00000234178	E002	0		0
ENSG00000234179	E001	0		0
ENSG00000234181	E001	0.833439		-0.0270088
ENSG00000234182	E001	0		0
ENSG00000234182	E002	0		0
ENSG00000234182	E003	0		0
ENSG00000234183	E001	0		0
ENSG00000234183	E002	0		0
ENSG00000234183	E003	0		0
ENSG00000234183	E004	0		0
ENSG00000234184	E001	0		0
ENSG00000234184	E002	0		0
ENSG00000234184	E003	0		0
ENSG00000234184	E004	0		0
ENSG00000234184	E005	0		0
ENSG00000234186	E001	0		0
ENSG00000234186	E002	0		0
ENSG00000234187	E001	0		0
ENSG00000234188	E001	0		0
ENSG00000234188	E002	0		0
ENSG00000234188	E003	0		0
ENSG00000234188	E004	0		0
ENSG00000234189	E001	0		0
ENSG00000234190	E001	0		0
ENSG00000234190	E002	0		0
ENSG00000234191	E001	0		0
ENSG00000234191	E002	0		0
ENSG00000234191	E003	0		0
ENSG00000234191	E004	0		0
ENSG00000234192	E001	0		0
ENSG00000234195	E001	0		0
ENSG00000234196	E001	0		0
ENSG00000234196	E002	0		0
ENSG00000234197	E001	1.22756		1.58157
ENSG00000234199	E001	0		0
ENSG00000234199	E002	0		0
ENSG00000234200	E001	0		0
ENSG00000234200	E002	0		0
ENSG00000234200	E003	0		0
ENSG00000234201	E001	0		0
ENSG00000234202	E001	0		0
ENSG00000234204	E001	0		0
ENSG00000234204	E002	0		0
ENSG00000234207	E001	0		0
ENSG00000234207	E002	0		0
ENSG00000234207	E003	0		0
ENSG00000234207	E004	0		0
ENSG00000234208	E001	0		0
ENSG00000234208	E002	0		0
ENSG00000234210	E001	0		0
ENSG00000234210	E002	0		0
ENSG00000234210	E003	1.05026		0.754298
ENSG00000234210	E004	1.19065		-0.727645
ENSG00000234211	E001	0		0
ENSG00000234211	E002	0		0
ENSG00000234211	E003	0		0
ENSG00000234213	E001	0.229252		0
ENSG00000234214	E001	0		0
ENSG00000234214	E002	0		0
ENSG00000234214	E003	0		0
ENSG00000234214	E004	0		0
ENSG00000234214	E005	0		0
ENSG00000234214	E006	0		0
ENSG00000234214	E007	0		0
ENSG00000234214	E008	0		0
ENSG00000234214	E009	0		0
ENSG00000234214	E010	0		0
ENSG00000234214	E011	0		0
ENSG00000234214	E012	0		0
ENSG00000234214	E013	0		0
ENSG00000234214	E014	0		0
ENSG00000234214	E015	0		0
ENSG00000234215	E001	0		0
ENSG00000234215	E002	0.0886227		0
ENSG00000234216	E001	0		0
ENSG00000234217	E001	0		0
ENSG00000234218	E001	0		0
ENSG00000234218	E002	0		0
ENSG00000234218	E003	0		0
ENSG00000234218	E004	0		0
ENSG00000234218	E005	0		0
ENSG00000234218	E006	0		0
ENSG00000234218	E007	0		0
ENSG00000234218	E008	0		0
ENSG00000234218	E009	0		0
ENSG00000234218	E010	0		0
ENSG00000234218	E011	0		0
ENSG00000234219	E001	0		0
ENSG00000234222	E001	0.874101		0.219956
ENSG00000234222	E002	0.733272		0.227098
ENSG00000234222	E023	0.814186		-0.0950639
ENSG00000234222	E024	0.729131		-0.857327
ENSG00000234222	E025	1.06342		-0.524639
ENSG00000234222	E026	1.04022		-0.608676
ENSG00000234223	E001	0.122788		-0.614299
ENSG00000234223	E002	0		0
ENSG00000234223	E003	0		0
ENSG00000234223	E004	0		0
ENSG00000234223	E005	0.242772		0.446475
ENSG00000234224	E001	1.50869		0
ENSG00000234225	E001	0.17773		-8.93983
ENSG00000234225	E002	0.086495		-7.91368
ENSG00000234225	E003	0.086495		-7.91368
ENSG00000234225	E004	0		0
ENSG00000234225	E005	0		0
ENSG00000234225	E006	0.203999		3.03255
ENSG00000234226	E001	0		0
ENSG00000234226	E002	0		0
ENSG00000234226	E003	0		0
ENSG00000234227	E001	0.611788		0
ENSG00000234228	E001	0.154033		0
ENSG00000234229	E001	0.122788		0
ENSG00000234229	E002	0		0
ENSG00000234229	E003	0		0
ENSG00000234229	E004	0		0
ENSG00000234229	E005	0		0
ENSG00000234229	E006	0		0
ENSG00000234229	E007	0		0
ENSG00000234229	E008	0		0
ENSG00000234229	E009	0		0
ENSG00000234229	E010	0		0
ENSG00000234230	E001	0.368365		0.462142
ENSG00000234230	E002	0		0
ENSG00000234230	E003	0.166194		-0.630175
ENSG00000234231	E001	0		0
ENSG00000234231	E002	0		0
ENSG00000234231	E003	0		0
ENSG00000234231	E004	0		0
ENSG00000234231	E005	0		0
ENSG00000234231	E006	0		0
ENSG00000234231	E007	0		0
ENSG00000234231	E008	0		0
ENSG00000234231	E009	0		0
ENSG00000234231	E010	0		0
ENSG00000234231	E011	0		0
ENSG00000234231	E012	0		0
ENSG00000234231	E013	0.148328		6.91049
ENSG00000234231	E014	0.0886227		6.30816
ENSG00000234231	E015	0.357611		-2.32366
ENSG00000234231	E016	0.0852701		6.2645
ENSG00000234231	E017	0		0
ENSG00000234232	E001	0.931814		0.240014
ENSG00000234232	E002	0.167706		-13.4035
ENSG00000234232	E003	0.0812107		-12.3627
ENSG00000234232	E004	0.154033		-13.258
ENSG00000234232	E005	0		0
ENSG00000234232	E006	0		0
ENSG00000234232	E007	0		0
ENSG00000234232	E008	0		0
ENSG00000234232	E009	0.0812107		-12.3627
ENSG00000234232	E010	0		0
ENSG00000234232	E011	0		0
ENSG00000234232	E012	0		0
ENSG00000234232	E013	0		0
ENSG00000234232	E014	0.211411		11.6865
ENSG00000234232	E015	0		0
ENSG00000234233	E001	0		0
ENSG00000234233	E002	0		0
ENSG00000234234	E001	0		0
ENSG00000234235	E001	0.080924		0
ENSG00000234235	E002	0		0
ENSG00000234238	E001	0		0
ENSG00000234238	E002	0.15794		0
ENSG00000234239	E001	0		0
ENSG00000234241	E001	0		0
ENSG00000234242	E001	0		0
ENSG00000234242	E002	0		0
ENSG00000234243	E001	0		0
ENSG00000234243	E002	0		0
ENSG00000234243	E003	0		0
ENSG00000234243	E004	0		0
ENSG00000234243	E005	0		0
ENSG00000234243	E006	0		0
ENSG00000234243	E007	0		0
ENSG00000234243	E008	0		0
ENSG00000234243	E009	0		0
ENSG00000234243	E010	0		0
ENSG00000234243	E011	0		0
ENSG00000234243	E012	0		0
ENSG00000234244	E001	0		0
ENSG00000234244	E002	0		0
ENSG00000234245	E001	0		0
ENSG00000234245	E002	0		0
ENSG00000234245	E003	0		0
ENSG00000234247	E001	1.01637		0
ENSG00000234248	E001	0		0
ENSG00000234248	E002	0		0
ENSG00000234248	E003	0		0
ENSG00000234249	E001	0		0
ENSG00000234249	E002	0		0
ENSG00000234249	E003	0		0
ENSG00000234249	E004	0		0
ENSG00000234249	E005	0		0
ENSG00000234249	E006	0		0
ENSG00000234251	E001	0		0
ENSG00000234251	E002	0		0
ENSG00000234251	E003	0		0
ENSG00000234253	E001	0.496209		0
ENSG00000234255	E001	1.0165		-1.52111
ENSG00000234255	E002	1.18733		-2.81009
ENSG00000234255	E006	0.697771		-0.661409
ENSG00000234255	E007	1.20913		0.176629
ENSG00000234255	E008	0.405632		0.0698054
ENSG00000234255	E009	0.703241		0.660517
ENSG00000234255	E010	0.545301		0.661219
ENSG00000234255	E011	0.886542		-0.561887
ENSG00000234255	E012	0.629668		-0.661836
ENSG00000234255	E013	0.934255		0.656885
ENSG00000234255	E014	0.343924		0.648105
ENSG00000234255	E015	0.343924		0.648105
ENSG00000234255	E016	0.425134		0.0657113
ENSG00000234255	E017	0.0770164		-10.451
ENSG00000234255	E018	0.0770164		-10.451
ENSG00000234255	E019	0.0770164		-10.451
ENSG00000234256	E001	0.130693		0
ENSG00000234257	E001	0		0
ENSG00000234258	E001	0		0
ENSG00000234258	E002	0		0
ENSG00000234259	E001	0		0
ENSG00000234260	E001	0		0
ENSG00000234260	E002	0		0
ENSG00000234260	E003	0		0
ENSG00000234260	E004	0		0
ENSG00000234261	E001	0		0
ENSG00000234261	E002	0		0
ENSG00000234261	E003	0		0
ENSG00000234261	E004	0.0770164		0
ENSG00000234262	E001	0		0
ENSG00000234263	E001	0.0912346		-10.9403
ENSG00000234263	E002	0.369906		11.7308
ENSG00000234263	E003	0.663422		-0.402543
ENSG00000234264	E001	3.46505		0
ENSG00000234264	E002	0		0
ENSG00000234264	E003	0		0
ENSG00000234265	E001	0		0
ENSG00000234265	E002	0		0
ENSG00000234267	E001	0		0
ENSG00000234267	E002	0		0
ENSG00000234268	E001	0		0
ENSG00000234269	E001	0		0
ENSG00000234270	E001	0.889233		0
ENSG00000234271	E001	5.6378		0
ENSG00000234272	E001	9.2133		0
ENSG00000234273	E001	0		0
ENSG00000234273	E002	0		0
ENSG00000234273	E003	0		0
ENSG00000234273	E004	0		0
ENSG00000234274	E001	3.40391		0
ENSG00000234275	E001	0		0
ENSG00000234275	E002	0		0
ENSG00000234275	E003	0		0
ENSG00000234276	E001	0		0
ENSG00000234277	E001	0		0
ENSG00000234277	E002	0		0
ENSG00000234277	E003	0		0
ENSG00000234277	E004	0		0
ENSG00000234277	E005	0		0
ENSG00000234277	E006	0.0770164		0.0303597
ENSG00000234277	E007	0.0812107		-0.029797
ENSG00000234278	E001	0		0
ENSG00000234278	E002	0		0
ENSG00000234278	E003	0		0
ENSG00000234278	E004	0		0
ENSG00000234279	E001	0		0
ENSG00000234279	E002	0		0
ENSG00000234280	E001	0		0
ENSG00000234280	E002	0		0
ENSG00000234280	E003	0		0
ENSG00000234280	E004	0		0
ENSG00000234280	E005	0		0
ENSG00000234280	E006	0		0
ENSG00000234280	E007	0		0
ENSG00000234280	E008	0		0
ENSG00000234280	E009	0		0
ENSG00000234280	E010	0		0
ENSG00000234280	E011	0		0
ENSG00000234280	E012	0		0
ENSG00000234280	E013	0		0
ENSG00000234280	E014	0		0
ENSG00000234280	E015	0		0
ENSG00000234280	E016	0		0
ENSG00000234280	E017	0		0
ENSG00000234280	E018	0		0
ENSG00000234280	E019	0		0
ENSG00000234280	E020	0		0
ENSG00000234280	E021	0		0
ENSG00000234280	E022	0		0
ENSG00000234280	E023	0		0
ENSG00000234280	E024	0		0
ENSG00000234280	E025	0		0
ENSG00000234280	E026	0		0
ENSG00000234280	E027	0		0
ENSG00000234280	E028	0		0
ENSG00000234281	E001	0		0
ENSG00000234281	E002	0		0
ENSG00000234282	E001	0		0
ENSG00000234283	E001	0		0
ENSG00000234283	E002	0		0
ENSG00000234283	E003	0		0
ENSG00000234284	E001	0		0
ENSG00000234284	E002	0		0
ENSG00000234284	E003	0		0
ENSG00000234284	E004	0		0
ENSG00000234284	E005	0		0
ENSG00000234284	E006	0		0
ENSG00000234284	E007	0		0
ENSG00000234284	E008	0		0
ENSG00000234284	E009	0		0
ENSG00000234284	E010	0.0812107		2.02531e-05
ENSG00000234284	E011	0.0812107		-1.01267e-05
ENSG00000234284	E012	0.0812107		-1.01267e-05
ENSG00000234285	E001	0.756722		0
ENSG00000234287	E001	0		0
ENSG00000234288	E001	1.33217		0
ENSG00000234289	E001	0.177245		-0.318319
ENSG00000234289	E002	0.242772		0.139233
ENSG00000234289	E003	0.242772		0.139233
ENSG00000234290	E002	0.577616		0.875474
ENSG00000234292	E001	2.64258		0
ENSG00000234293	E001	0		0
ENSG00000234293	E002	0		0
ENSG00000234295	E001	0		0
ENSG00000234295	E002	0		0
ENSG00000234295	E003	0		0
ENSG00000234295	E004	0		0
ENSG00000234295	E005	0		0
ENSG00000234295	E006	0		0
ENSG00000234295	E007	0		0
ENSG00000234295	E008	0		0
ENSG00000234295	E009	0		0
ENSG00000234295	E010	0		0
ENSG00000234295	E011	0		0
ENSG00000234295	E012	0		0
ENSG00000234295	E013	0		0
ENSG00000234295	E014	0		0
ENSG00000234295	E015	0		0
ENSG00000234295	E016	0		0
ENSG00000234295	E017	0		0
ENSG00000234295	E018	0		0
ENSG00000234295	E019	0		0
ENSG00000234295	E020	0		0
ENSG00000234295	E021	0		0
ENSG00000234297	E001	0		0
ENSG00000234298	E001	0.172445		0
ENSG00000234299	E001	0		0
ENSG00000234300	E001	0		0
ENSG00000234300	E002	0		0
ENSG00000234300	E003	0		0
ENSG00000234300	E004	0		0
ENSG00000234303	E002	0.502263		0.375633
ENSG00000234304	E001	0		0
ENSG00000234304	E002	0		0
ENSG00000234305	E001	0		0
ENSG00000234306	E001	0		0
ENSG00000234306	E002	0		0
ENSG00000234308	E001	0.0852701		9.57283
ENSG00000234308	E002	0.0852701		9.57297
ENSG00000234308	E003	0.468768		-2.11899
ENSG00000234308	E004	0.080924		9.51407
ENSG00000234308	E005	0		0
ENSG00000234308	E006	0.225344		0.224915
ENSG00000234308	E007	0.086495		-10.6983
ENSG00000234309	E001	0		0
ENSG00000234309	E002	0		0
ENSG00000234311	E001	0.582955		0
ENSG00000234311	E002	0		0
ENSG00000234312	E001	0		0
ENSG00000234313	E001	0		0
ENSG00000234313	E002	0		0
ENSG00000234313	E003	0		0
ENSG00000234315	E001	0.297174		0
ENSG00000234318	E001	0		0
ENSG00000234318	E002	0		0
ENSG00000234319	E001	0		0
ENSG00000234320	E001	0.330672		0
ENSG00000234322	E001	0		0
ENSG00000234323	E001	0		0
ENSG00000234323	E002	0.0886227		0
ENSG00000234323	E003	0		0
ENSG00000234323	E004	0		0
ENSG00000234323	E005	0		0
ENSG00000234323	E006	0		0
ENSG00000234323	E007	0		0
ENSG00000234323	E008	0		0
ENSG00000234324	E001	5.05825		0
ENSG00000234325	E001	0		0
ENSG00000234327	E001	0.571244		-1.58474
ENSG00000234327	E002	0		0
ENSG00000234327	E003	0.208058		7.41166
ENSG00000234327	E004	0		0
ENSG00000234327	E005	0		0
ENSG00000234327	E006	0		0
ENSG00000234327	E007	0		0
ENSG00000234328	E001	0		0
ENSG00000234328	E002	0		0
ENSG00000234328	E003	0		0
ENSG00000234328	E004	0		0
ENSG00000234328	E005	0		0
ENSG00000234328	E006	0		0
ENSG00000234328	E007	0		0
ENSG00000234328	E008	0		0
ENSG00000234328	E009	0		0
ENSG00000234328	E010	0		0
ENSG00000234328	E011	0		0
ENSG00000234328	E012	0		0
ENSG00000234328	E013	0		0
ENSG00000234329	E001	0		0
ENSG00000234331	E001	0		0
ENSG00000234331	E002	0		0
ENSG00000234331	E003	0		0
ENSG00000234331	E004	0		0
ENSG00000234331	E005	0		0
ENSG00000234331	E006	0		0
ENSG00000234331	E007	0		0
ENSG00000234333	E001	0		0
ENSG00000234335	E001	0		0
ENSG00000234336	E001	0.0912346		-8.46006
ENSG00000234336	E003	0		0
ENSG00000234336	E004	0		0
ENSG00000234336	E005	0		0
ENSG00000234336	E006	0		0
ENSG00000234336	E007	0		0
ENSG00000234336	E008	0		0
ENSG00000234337	E001	0		0
ENSG00000234337	E002	0		0
ENSG00000234337	E003	0		0
ENSG00000234338	E001	74.6757		0
ENSG00000234340	E001	0		0
ENSG00000234343	E001	0		0
ENSG00000234343	E002	0		0
ENSG00000234343	E003	0		0
ENSG00000234343	E004	0		0
ENSG00000234343	E005	0		0
ENSG00000234343	E006	0		0
ENSG00000234343	E007	0		0
ENSG00000234343	E008	0		0
ENSG00000234343	E009	0		0
ENSG00000234343	E010	0		0
ENSG00000234343	E011	0		0
ENSG00000234343	E012	0		0
ENSG00000234343	E013	0		0
ENSG00000234343	E014	0		0
ENSG00000234343	E015	0		0
ENSG00000234343	E016	0		0
ENSG00000234344	E001	0		0
ENSG00000234344	E002	0		0
ENSG00000234344	E003	0		0
ENSG00000234344	E004	0		0
ENSG00000234345	E001	0		0
ENSG00000234347	E001	0		0
ENSG00000234347	E002	0		0
ENSG00000234347	E003	0		0
ENSG00000234347	E004	0		0
ENSG00000234347	E005	0		0
ENSG00000234347	E006	0		0
ENSG00000234349	E001	2.4189		0
ENSG00000234350	E001	0.162421		-5.22103
ENSG00000234350	E002	0.221928		-5.61765
ENSG00000234350	E003	0.0770164		-4.17729
ENSG00000234350	E004	0		0
ENSG00000234350	E005	0		0
ENSG00000234350	E006	0		0
ENSG00000234350	E007	0.122788		16.8602
ENSG00000234351	E001	0		0
ENSG00000234352	E001	0		0
ENSG00000234352	E002	0		0
ENSG00000234352	E003	0		0
ENSG00000234352	E004	0		0
ENSG00000234352	E005	0		0
ENSG00000234352	E006	0		0
ENSG00000234352	E007	0		0
ENSG00000234352	E008	0		0
ENSG00000234352	E010	1.18086		-0.573416
ENSG00000234352	E016	0		0
ENSG00000234352	E017	0		0
ENSG00000234352	E018	0		0
ENSG00000234352	E019	0		0
ENSG00000234352	E020	0		0
ENSG00000234352	E021	0		0
ENSG00000234352	E022	0		0
ENSG00000234352	E023	0		0
ENSG00000234352	E024	0		0
ENSG00000234352	E025	0		0
ENSG00000234353	E001	0		0
ENSG00000234353	E002	0		0
ENSG00000234354	E001	0		0
ENSG00000234354	E002	0.517261		0.6718
ENSG00000234354	E003	0.343369		-0.85846
ENSG00000234355	E001	0		0
ENSG00000234356	E001	0		0
ENSG00000234358	E001	0		0
ENSG00000234359	E001	0		0
ENSG00000234360	E001	2.23721		0
ENSG00000234362	E001	0		0
ENSG00000234362	E002	0		0
ENSG00000234362	E003	0		0
ENSG00000234362	E004	0		0
ENSG00000234362	E005	0		0
ENSG00000234362	E006	0		0
ENSG00000234363	E001	0		0
ENSG00000234364	E001	0		0
ENSG00000234365	E001	0		0
ENSG00000234365	E002	0		0
ENSG00000234365	E003	0		0
ENSG00000234365	E004	0		0
ENSG00000234365	E005	0		0
ENSG00000234365	E006	0		0
ENSG00000234365	E007	0		0
ENSG00000234365	E008	0		0
ENSG00000234365	E009	0		0
ENSG00000234365	E010	0		0
ENSG00000234365	E011	0		0
ENSG00000234365	E012	0		0
ENSG00000234365	E013	0		0
ENSG00000234365	E014	0		0
ENSG00000234365	E015	0		0
ENSG00000234367	E001	5.82329		0
ENSG00000234369	E001	19.4906		0
ENSG00000234370	E001	0		0
ENSG00000234370	E002	0		0
ENSG00000234370	E003	0		0
ENSG00000234370	E004	0		0
ENSG00000234370	E005	0		0
ENSG00000234370	E006	0		0
ENSG00000234370	E007	0		0
ENSG00000234371	E001	0		0
ENSG00000234371	E002	0		0
ENSG00000234371	E003	0		0
ENSG00000234371	E004	0		0
ENSG00000234371	E005	0		0
ENSG00000234372	E001	0		0
ENSG00000234372	E002	0		0
ENSG00000234373	E001	0		0
ENSG00000234375	E001	0		0
ENSG00000234375	E002	0		0
ENSG00000234375	E003	0		0
ENSG00000234375	E004	0		0
ENSG00000234375	E005	0		0
ENSG00000234375	E006	0		0
ENSG00000234375	E007	0		0
ENSG00000234376	E001	0		0
ENSG00000234376	E002	0		0
ENSG00000234377	E001	0.537612		1.02357
ENSG00000234377	E002	0		0
ENSG00000234377	E003	0		0
ENSG00000234377	E004	0		0
ENSG00000234377	E005	0		0
ENSG00000234377	E006	0		0
ENSG00000234377	E007	0		0
ENSG00000234377	E008	0		0
ENSG00000234377	E009	0		0
ENSG00000234377	E010	0		0
ENSG00000234377	E011	0		0
ENSG00000234377	E012	0.261386		-10.6727
ENSG00000234377	E013	0		0
ENSG00000234377	E019	0		0
ENSG00000234377	E020	0		0
ENSG00000234377	E021	0		0
ENSG00000234377	E022	0		0
ENSG00000234377	E023	0		0
ENSG00000234377	E024	0.086495		-9.93395
ENSG00000234377	E025	0		0
ENSG00000234377	E026	0		0
ENSG00000234377	E027	0		0
ENSG00000234377	E028	0.331217		-12.2639
ENSG00000234378	E001	0.417773		0
ENSG00000234378	E002	0		0
ENSG00000234379	E001	0		0
ENSG00000234379	E002	0		0
ENSG00000234379	E003	0		0
ENSG00000234380	E001	0		0
ENSG00000234380	E002	0		0
ENSG00000234380	E003	0		0
ENSG00000234380	E004	0		0
ENSG00000234380	E005	0		0
ENSG00000234381	E001	0		0
ENSG00000234381	E002	0		0
ENSG00000234381	E003	0		0
ENSG00000234381	E004	0		0
ENSG00000234381	E005	0		0
ENSG00000234381	E006	0		0
ENSG00000234381	E007	0		0
ENSG00000234382	E001	0		0
ENSG00000234382	E002	0		0
ENSG00000234382	E003	0		0
ENSG00000234382	E004	0		0
ENSG00000234382	E005	0		0
ENSG00000234383	E001	0		0
ENSG00000234384	E001	0		0
ENSG00000234384	E002	0		0
ENSG00000234384	E003	0		0
ENSG00000234384	E004	0		0
ENSG00000234384	E005	0		0
ENSG00000234384	E006	0		0
ENSG00000234385	E001	0		0
ENSG00000234386	E001	0		0
ENSG00000234387	E001	0		0
ENSG00000234387	E002	0		0
ENSG00000234388	E001	0		0
ENSG00000234389	E001	0		0
ENSG00000234389	E002	0		0
ENSG00000234389	E003	0		0
ENSG00000234390	E001	0		0
ENSG00000234390	E002	1.95119		0
ENSG00000234391	E001	0		0
ENSG00000234391	E002	0		0
ENSG00000234391	E003	0		0
ENSG00000234391	E004	0		0
ENSG00000234394	E001	0		0
ENSG00000234394	E002	0		0
ENSG00000234394	E003	0		0
ENSG00000234394	E004	0		0
ENSG00000234394	E005	0		0
ENSG00000234394	E006	0		0
ENSG00000234394	E007	0		0
ENSG00000234394	E008	0		0
ENSG00000234394	E009	0		0
ENSG00000234394	E010	0		0
ENSG00000234394	E011	0		0
ENSG00000234396	E001	0.229539		0
ENSG00000234396	E002	0		0
ENSG00000234397	E001	0.173893		0
ENSG00000234398	E001	0.122788		-5.86417e-06
ENSG00000234398	E002	0		0
ENSG00000234398	E003	0.122788		5.86419e-06
ENSG00000234398	E004	0		0
ENSG00000234398	E005	0		0
ENSG00000234399	E001	0		0
ENSG00000234399	E002	0		0
ENSG00000234399	E003	0		0
ENSG00000234399	E004	0		0
ENSG00000234399	E005	0		0
ENSG00000234399	E006	0		0
ENSG00000234402	E001	0		0
ENSG00000234402	E002	0		0
ENSG00000234404	E001	0		0
ENSG00000234404	E002	0		0
ENSG00000234406	E001	0		0
ENSG00000234406	E002	0		0
ENSG00000234406	E003	0		0
ENSG00000234407	E001	0		0
ENSG00000234407	E002	0		0
ENSG00000234407	E003	0		0
ENSG00000234407	E004	0		0
ENSG00000234407	E005	0		0
ENSG00000234409	E001	0.0812107		-4.13355
ENSG00000234409	E002	0.0812107		-4.13374
ENSG00000234409	E003	0		0
ENSG00000234409	E004	0		0
ENSG00000234409	E005	0.162421		-5.11744
ENSG00000234409	E006	0		0
ENSG00000234409	E007	0.086495		-4.20573
ENSG00000234409	E008	0.086495		-4.20573
ENSG00000234409	E009	0.080924		19.9581
ENSG00000234409	E010	0.080924		19.9581
ENSG00000234409	E011	0		0
ENSG00000234409	E012	0.239438		-5.67276
ENSG00000234409	E013	0.162421		-5.11744
ENSG00000234411	E001	0		0
ENSG00000234411	E002	0		0
ENSG00000234413	E001	0.122788		0
ENSG00000234414	E001	0		0
ENSG00000234414	E002	0		0
ENSG00000234414	E003	0		0
ENSG00000234414	E004	0		0
ENSG00000234414	E005	0		0
ENSG00000234414	E006	0		0
ENSG00000234414	E007	0		0
ENSG00000234414	E008	0		0
ENSG00000234414	E009	0		0
ENSG00000234414	E010	0		0
ENSG00000234414	E011	0		0
ENSG00000234414	E012	0		0
ENSG00000234414	E013	0		0
ENSG00000234414	E014	0		0
ENSG00000234414	E015	0		0
ENSG00000234415	E001	0		0
ENSG00000234416	E001	0		0
ENSG00000234417	E001	0		0
ENSG00000234418	E001	0.271116		0.601425
ENSG00000234418	E002	0		0
ENSG00000234418	E003	0.0852701		-0.968783
ENSG00000234419	E001	0.158227		0
ENSG00000234420	E001	0.086495		0.643312
ENSG00000234420	E002	0		0
ENSG00000234420	E003	0		0
ENSG00000234420	E004	0		0
ENSG00000234420	E005	0		0
ENSG00000234420	E006	0		0
ENSG00000234420	E007	0		0
ENSG00000234420	E008	0		0
ENSG00000234420	E009	0		0
ENSG00000234420	E010	0		0
ENSG00000234420	E011	0		0
ENSG00000234420	E012	0		0
ENSG00000234420	E013	0		0
ENSG00000234420	E014	0		0
ENSG00000234420	E015	0		0
ENSG00000234420	E016	0.0770164		0.775508
ENSG00000234420	E017	0.0770164		0.775508
ENSG00000234420	E018	0.168251		-0.312112
ENSG00000234420	E019	0.168251		-0.312112
ENSG00000234420	E020	0.168251		-0.312112
ENSG00000234420	E021	0.168251		-0.312112
ENSG00000234420	E022	0.168251		-0.312112
ENSG00000234421	E001	0.148328		0
ENSG00000234421	E002	0		0
ENSG00000234422	E001	0		0
ENSG00000234423	E001	0		0
ENSG00000234423	E002	0		0
ENSG00000234423	E003	0		0
ENSG00000234423	E004	0		0
ENSG00000234423	E005	0.0886227		0
ENSG00000234423	E006	0		0
ENSG00000234423	E007	0		0
ENSG00000234424	E001	0		0
ENSG00000234424	E002	0		0
ENSG00000234424	E003	0.0912346		-9.3794
ENSG00000234424	E004	0		0
ENSG00000234424	E005	0		0
ENSG00000234424	E006	0		0
ENSG00000234424	E008	1.2221		-1.32367
ENSG00000234425	E001	0		0
ENSG00000234425	E002	0		0
ENSG00000234426	E001	0		0
ENSG00000234426	E002	0		0
ENSG00000234426	E003	0		0
ENSG00000234427	E001	0		0
ENSG00000234427	E002	0.086495		0
ENSG00000234428	E001	0.261386		-10.0053
ENSG00000234428	E002	0.333613		1.16056
ENSG00000234429	E001	0		0
ENSG00000234430	E001	0		0
ENSG00000234433	E001	0		0
ENSG00000234433	E002	0		0
ENSG00000234433	E003	0		0
ENSG00000234433	E004	0		0
ENSG00000234433	E005	0		0
ENSG00000234433	E006	0		0
ENSG00000234433	E007	0		0
ENSG00000234433	E008	0		0
ENSG00000234433	E009	0		0
ENSG00000234433	E010	0		0
ENSG00000234433	E011	0		0
ENSG00000234433	E012	0		0
ENSG00000234433	E013	0		0
ENSG00000234433	E014	0		0
ENSG00000234433	E015	0		0
ENSG00000234433	E016	0		0
ENSG00000234433	E017	0		0
ENSG00000234433	E018	0		0
ENSG00000234433	E019	0		0
ENSG00000234433	E020	0		0
ENSG00000234433	E021	0		0
ENSG00000234433	E022	0		0
ENSG00000234433	E023	0		0
ENSG00000234433	E024	0		0
ENSG00000234433	E025	0		0
ENSG00000234433	E026	0		0
ENSG00000234433	E027	0		0
ENSG00000234433	E028	0		0
ENSG00000234433	E029	0		0
ENSG00000234433	E030	0		0
ENSG00000234433	E031	0		0
ENSG00000234433	E032	0		0
ENSG00000234433	E033	0		0
ENSG00000234433	E034	0		0
ENSG00000234435	E001	0		0
ENSG00000234435	E002	0		0
ENSG00000234435	E003	0		0
ENSG00000234435	E004	0		0
ENSG00000234436	E001	0.182469		0
ENSG00000234436	E002	0		0
ENSG00000234437	E001	0.261068		-1.43398
ENSG00000234437	E003	0.350397		1.10903
ENSG00000234437	E004	0.776341		0.300734
ENSG00000234437	E005	0.643521		-0.012668
ENSG00000234438	E001	0.560361		0
ENSG00000234439	E001	0		0
ENSG00000234441	E001	0		0
ENSG00000234442	E001	0		0
ENSG00000234442	E002	0		0
ENSG00000234443	E001	0		0
ENSG00000234443	E002	0		0
ENSG00000234443	E003	0		0
ENSG00000234444	E001	0		0
ENSG00000234444	E002	0		0
ENSG00000234444	E003	0		0
ENSG00000234444	E004	0		0
ENSG00000234444	E005	0		0
ENSG00000234444	E006	0		0
ENSG00000234444	E007	0		0
ENSG00000234444	E008	0		0
ENSG00000234444	E009	0		0
ENSG00000234444	E010	0		0
ENSG00000234444	E011	0		0
ENSG00000234444	E012	0.326787		-3.11644
ENSG00000234444	E013	0.0886227		5.90282
ENSG00000234444	E014	0.0886227		5.90282
ENSG00000234444	E015	0.0886227		5.90282
ENSG00000234444	E016	0.0886227		5.90282
ENSG00000234444	E017	0		0
ENSG00000234444	E018	0		0
ENSG00000234444	E019	0.122788		6.28004
ENSG00000234444	E020	0		0
ENSG00000234444	E021	0		0
ENSG00000234444	E022	0		0
ENSG00000234446	E001	0.253656		-8.30093
ENSG00000234446	E002	0.326787		2.70571
ENSG00000234448	E001	0		0
ENSG00000234449	E001	0.0886227		0
ENSG00000234449	E002	0		0
ENSG00000234449	E003	0		0
ENSG00000234449	E004	0		0
ENSG00000234449	E005	0		0
ENSG00000234449	E006	0		0
ENSG00000234449	E007	0		0
ENSG00000234449	E008	0		0
ENSG00000234449	E009	0		0
ENSG00000234450	E001	11.2141		0
ENSG00000234451	E001	0.899653		0
ENSG00000234452	E001	0		0
ENSG00000234452	E002	0		0
ENSG00000234452	E003	0		0
ENSG00000234452	E004	0		0
ENSG00000234452	E005	0		0
ENSG00000234453	E001	0.885033		0.160194
ENSG00000234454	E001	0		0
ENSG00000234455	E001	0.122788		0
ENSG00000234455	E002	0		0
ENSG00000234456	E005	0		0
ENSG00000234456	E006	0		0
ENSG00000234456	E007	0		0
ENSG00000234456	E008	0		0
ENSG00000234456	E009	0		0
ENSG00000234456	E010	0		0
ENSG00000234456	E011	0		0
ENSG00000234456	E012	0		0
ENSG00000234456	E013	0		0
ENSG00000234456	E014	0		0
ENSG00000234456	E015	0.080924		9.29024
ENSG00000234456	E016	0.15794		-0.404236
ENSG00000234456	E017	0.080924		9.29024
ENSG00000234456	E018	0		0
ENSG00000234456	E019	0		0
ENSG00000234456	E020	0		0
ENSG00000234456	E021	0		0
ENSG00000234456	E022	0		0
ENSG00000234456	E023	0		0
ENSG00000234456	E024	0		0
ENSG00000234456	E025	0		0
ENSG00000234456	E026	0		0
ENSG00000234456	E027	0		0
ENSG00000234456	E028	0		0
ENSG00000234456	E029	0		0
ENSG00000234456	E030	0		0
ENSG00000234457	E001	0		0
ENSG00000234457	E002	0		0
ENSG00000234458	E001	0		0
ENSG00000234458	E002	0		0
ENSG00000234458	E003	0		0
ENSG00000234460	E001	0		0
ENSG00000234460	E002	0.086495		0
ENSG00000234461	E001	0		0
ENSG00000234461	E002	0		0
ENSG00000234461	E003	0		0
ENSG00000234463	E001	0		0
ENSG00000234464	E001	0		0
ENSG00000234464	E002	0		0
ENSG00000234465	E001	0.379609		-12.0462
ENSG00000234465	E002	0.0886227		9.75368
ENSG00000234465	E003	0.122788		9.76801
ENSG00000234465	E004	0.699344		-0.0698223
ENSG00000234465	E006	0		0
ENSG00000234465	E007	0		0
ENSG00000234465	E008	0.444106		-0.0577664
ENSG00000234465	E009	0.897612		0.770981
ENSG00000234465	E013	0.584956		2.25309
ENSG00000234466	E001	0.130693		0
ENSG00000234467	E001	0		0
ENSG00000234469	E001	0		0
ENSG00000234469	E002	0		0
ENSG00000234470	E001	0		0
ENSG00000234471	E001	0		0
ENSG00000234471	E002	0		0
ENSG00000234471	E003	0		0
ENSG00000234473	E001	0		0
ENSG00000234474	E001	0		0
ENSG00000234474	E002	0		0
ENSG00000234475	E001	0		0
ENSG00000234475	E002	0		0
ENSG00000234475	E003	0		0
ENSG00000234475	E004	0		0
ENSG00000234476	E001	0.0912346		-9.93016
ENSG00000234476	E002	0.738752		0.0282672
ENSG00000234477	E001	0		0
ENSG00000234477	E002	0		0
ENSG00000234477	E003	0		0
ENSG00000234477	E004	0		0
ENSG00000234479	E001	0		0
ENSG00000234479	E002	0		0
ENSG00000234479	E003	0		0
ENSG00000234479	E004	0		0
ENSG00000234479	E005	0		0
ENSG00000234480	E001	0		0
ENSG00000234481	E001	0		0
ENSG00000234481	E002	0		0
ENSG00000234482	E001	0.426905		0
ENSG00000234482	E002	0		0
ENSG00000234484	E001	0.0770164		0
ENSG00000234484	E002	0		0
ENSG00000234485	E001	0.0770164		0
ENSG00000234487	E001	0		0
ENSG00000234487	E002	0		0
ENSG00000234487	E003	0		0
ENSG00000234487	E004	0		0
ENSG00000234487	E005	0		0
ENSG00000234487	E006	0		0
ENSG00000234487	E007	0		0
ENSG00000234487	E008	0		0
ENSG00000234487	E009	0		0
ENSG00000234487	E010	0		0
ENSG00000234487	E011	0		0
ENSG00000234487	E012	0		0
ENSG00000234487	E013	0		0
ENSG00000234487	E014	0		0
ENSG00000234487	E015	0		0
ENSG00000234487	E016	0		0
ENSG00000234487	E017	0		0
ENSG00000234487	E018	0		0
ENSG00000234487	E019	0		0
ENSG00000234487	E020	0		0
ENSG00000234487	E021	0		0
ENSG00000234487	E022	0		0
ENSG00000234487	E023	0		0
ENSG00000234487	E024	0		0
ENSG00000234487	E025	0		0
ENSG00000234487	E026	0		0
ENSG00000234487	E027	0		0
ENSG00000234487	E028	0		0
ENSG00000234487	E029	0		0
ENSG00000234487	E030	0		0
ENSG00000234487	E031	0		0
ENSG00000234488	E001	0.510302		0
ENSG00000234489	E001	0		0
ENSG00000234491	E001	0.179857		0
ENSG00000234492	E001	0		0
ENSG00000234492	E002	0		0
ENSG00000234492	E003	0		0
ENSG00000234492	E004	0		0
ENSG00000234492	E005	0		0
ENSG00000234492	E006	0		0
ENSG00000234492	E007	0		0
ENSG00000234492	E008	0		0
ENSG00000234492	E009	0		0
ENSG00000234492	E010	0		0
ENSG00000234492	E011	0		0
ENSG00000234492	E012	0		0
ENSG00000234492	E013	0		0
ENSG00000234492	E014	0		0
ENSG00000234492	E015	0		0
ENSG00000234493	E001	0.130693		0
ENSG00000234493	E002	0		0
ENSG00000234493	E003	0		0
ENSG00000234493	E004	0		0
ENSG00000234494	E008	0		0
ENSG00000234494	E009	0		0
ENSG00000234494	E010	0		0
ENSG00000234494	E011	0		0
ENSG00000234494	E012	0		0
ENSG00000234495	E001	0		0
ENSG00000234495	E002	0		0
ENSG00000234495	E003	0		0
ENSG00000234495	E004	0		0
ENSG00000234495	E005	0		0
ENSG00000234495	E006	0		0
ENSG00000234495	E007	0		0
ENSG00000234495	E008	0		0
ENSG00000234495	E009	0		0
ENSG00000234495	E010	0		0
ENSG00000234495	E011	0		0
ENSG00000234495	E012	0		0
ENSG00000234495	E013	0		0
ENSG00000234495	E014	0		0
ENSG00000234495	E015	0		0
ENSG00000234495	E016	0		0
ENSG00000234495	E017	0		0
ENSG00000234495	E018	0		0
ENSG00000234495	E019	0		0
ENSG00000234495	E020	0		0
ENSG00000234495	E021	0		0
ENSG00000234495	E022	0		0
ENSG00000234495	E023	0		0
ENSG00000234496	E001	0		0
ENSG00000234497	E001	0.743595		-1.64843
ENSG00000234497	E002	0.245576		6.71857
ENSG00000234497	E003	0		0
ENSG00000234498	E001	0		0
ENSG00000234498	E002	0		0
ENSG00000234500	E003	0.91364		-1.84184
ENSG00000234502	E001	0		0
ENSG00000234502	E002	0		0
ENSG00000234503	E001	0		0
ENSG00000234503	E002	0		0
ENSG00000234504	E001	0		0
ENSG00000234504	E002	0		0
ENSG00000234504	E003	0		0
ENSG00000234506	E001	0.154033		-0.510828
ENSG00000234506	E002	0.0812107		0.405733
ENSG00000234506	E003	0		0
ENSG00000234506	E004	0.130693		-0.150996
ENSG00000234506	E005	0.0770164		0.46587
ENSG00000234507	E001	0		0
ENSG00000234507	E002	0		0
ENSG00000234507	E003	0		0
ENSG00000234507	E004	0		0
ENSG00000234507	E005	0		0
ENSG00000234507	E006	0		0
ENSG00000234507	E007	0		0
ENSG00000234507	E008	0		0
ENSG00000234507	E009	0		0
ENSG00000234507	E010	0		0
ENSG00000234507	E011	0		0
ENSG00000234507	E012	0		0
ENSG00000234507	E013	0		0
ENSG00000234507	E014	0		0
ENSG00000234507	E015	0		0
ENSG00000234507	E016	0		0
ENSG00000234507	E017	0		0
ENSG00000234507	E018	0		0
ENSG00000234507	E019	0		0
ENSG00000234507	E020	0		0
ENSG00000234507	E021	0		0
ENSG00000234507	E022	0		0
ENSG00000234507	E023	0		0
ENSG00000234507	E024	0		0
ENSG00000234507	E025	0		0
ENSG00000234507	E026	0		0
ENSG00000234507	E027	0		0
ENSG00000234507	E028	0		0
ENSG00000234507	E029	0		0
ENSG00000234507	E030	0		0
ENSG00000234507	E031	0		0
ENSG00000234507	E032	0		0
ENSG00000234507	E033	0		0
ENSG00000234507	E034	0		0
ENSG00000234507	E035	0		0
ENSG00000234507	E036	0		0
ENSG00000234507	E037	0		0
ENSG00000234507	E038	0		0
ENSG00000234507	E039	0		0
ENSG00000234507	E040	0		0
ENSG00000234507	E041	0		0
ENSG00000234507	E042	0		0
ENSG00000234508	E001	0		0
ENSG00000234508	E002	0		0
ENSG00000234508	E003	0		0
ENSG00000234508	E004	0		0
ENSG00000234508	E005	0		0
ENSG00000234508	E006	0		0
ENSG00000234508	E007	0		0
ENSG00000234508	E008	0		0
ENSG00000234508	E009	0		0
ENSG00000234508	E010	0		0
ENSG00000234508	E011	0		0
ENSG00000234508	E012	0		0
ENSG00000234509	E001	0.666825		1.66342
ENSG00000234509	E002	0.154033		-8.65502
ENSG00000234509	E003	0		0
ENSG00000234510	E001	0		0
ENSG00000234510	E002	0		0
ENSG00000234511	E001	0		0
ENSG00000234511	E002	0		0
ENSG00000234511	E003	0		0
ENSG00000234511	E004	0		0
ENSG00000234511	E005	0		0
ENSG00000234511	E006	0		0
ENSG00000234511	E007	0		0
ENSG00000234511	E008	0		0
ENSG00000234511	E009	0		0
ENSG00000234511	E010	0.122788		-0.116287
ENSG00000234511	E011	0		0
ENSG00000234511	E012	0		0
ENSG00000234511	E013	0		0
ENSG00000234511	E014	0.148328		0.108872
ENSG00000234512	E001	2.11625		0
ENSG00000234513	E001	0		0
ENSG00000234514	E001	0		0
ENSG00000234514	E002	0		0
ENSG00000234514	E003	0		0
ENSG00000234514	E004	0		0
ENSG00000234514	E005	0		0
ENSG00000234514	E006	0		0
ENSG00000234514	E007	0		0
ENSG00000234514	E008	0		0
ENSG00000234514	E009	0		0
ENSG00000234514	E010	0		0
ENSG00000234514	E011	0		0
ENSG00000234514	E012	0		0
ENSG00000234514	E013	0		0
ENSG00000234514	E014	0		0
ENSG00000234514	E015	0		0
ENSG00000234514	E016	0		0
ENSG00000234514	E017	0		0
ENSG00000234514	E018	0		0
ENSG00000234514	E019	0		0
ENSG00000234514	E020	0		0
ENSG00000234514	E021	0		0
ENSG00000234514	E022	0		0
ENSG00000234514	E023	0		0
ENSG00000234514	E024	0		0
ENSG00000234514	E025	0		0
ENSG00000234514	E026	0		0
ENSG00000234514	E027	0		0
ENSG00000234514	E028	0		0
ENSG00000234514	E029	0		0
ENSG00000234514	E030	0		0
ENSG00000234514	E031	0		0
ENSG00000234514	E032	0		0
ENSG00000234514	E033	0		0
ENSG00000234514	E034	0		0
ENSG00000234514	E035	0		0
ENSG00000234514	E036	0		0
ENSG00000234515	E001	0		0
ENSG00000234515	E002	0		0
ENSG00000234515	E003	0		0
ENSG00000234518	E001	0.361742		0.0989941
ENSG00000234518	E002	0.361742		0.0989703
ENSG00000234518	E003	0.438759		-0.182551
ENSG00000234519	E001	0		0
ENSG00000234519	E002	0		0
ENSG00000234519	E003	0		0
ENSG00000234519	E004	0		0
ENSG00000234519	E005	0		0
ENSG00000234520	E001	0		0
ENSG00000234520	E002	0		0
ENSG00000234520	E003	0		0
ENSG00000234520	E004	0		0
ENSG00000234520	E005	0		0
ENSG00000234520	E006	0		0
ENSG00000234520	E007	0		0
ENSG00000234520	E008	0		0
ENSG00000234520	E009	0		0
ENSG00000234520	E010	0		0
ENSG00000234521	E001	0		0
ENSG00000234521	E002	0		0
ENSG00000234522	E001	0		0
ENSG00000234522	E002	0		0
ENSG00000234522	E003	0		0
ENSG00000234522	E004	0		0
ENSG00000234522	E005	0		0
ENSG00000234522	E006	0		0
ENSG00000234523	E001	0		0
ENSG00000234524	E001	0		0
ENSG00000234528	E001	0		0
ENSG00000234528	E002	0		0
ENSG00000234528	E003	0		0
ENSG00000234529	E001	0		0
ENSG00000234530	E001	0		0
ENSG00000234530	E002	0		0
ENSG00000234530	E003	0		0
ENSG00000234530	E004	0		0
ENSG00000234530	E005	0		0
ENSG00000234530	E006	0		0
ENSG00000234530	E007	0		0
ENSG00000234530	E008	0		0
ENSG00000234530	E009	0		0
ENSG00000234530	E010	0		0
ENSG00000234530	E011	0		0
ENSG00000234530	E012	0		0
ENSG00000234531	E001	77.5864		0
ENSG00000234531	E002	0		0
ENSG00000234534	E001	0		0
ENSG00000234534	E002	0		0
ENSG00000234534	E003	0		0
ENSG00000234535	E001	0.544086		-1.25183
ENSG00000234535	E002	0.169547		6.32412
ENSG00000234536	E001	0		0
ENSG00000234536	E002	0		0
ENSG00000234536	E003	0		0
ENSG00000234536	E004	0		0
ENSG00000234536	E005	0		0
ENSG00000234537	E001	0		0
ENSG00000234537	E002	0.080924		-0.245701
ENSG00000234537	E003	0		0
ENSG00000234537	E004	0		0
ENSG00000234537	E005	0		0
ENSG00000234537	E006	0		0
ENSG00000234537	E007	0		0
ENSG00000234537	E008	0		0
ENSG00000234537	E009	0.080924		-0.245697
ENSG00000234537	E010	0.080924		-0.245697
ENSG00000234537	E011	0.161848		0.72284
ENSG00000234537	E012	0.080924		-0.245697
ENSG00000234537	E013	0		0
ENSG00000234537	E014	0		0
ENSG00000234537	E015	0		0
ENSG00000234537	E016	0		0
ENSG00000234538	E001	0		0
ENSG00000234539	E001	0		0
ENSG00000234539	E002	0		0
ENSG00000234539	E003	0		0
ENSG00000234539	E004	0		0
ENSG00000234539	E005	0		0
ENSG00000234539	E006	0		0
ENSG00000234539	E007	0		0
ENSG00000234539	E008	0		0
ENSG00000234539	E009	0		0
ENSG00000234539	E010	0		0
ENSG00000234539	E011	0		0
ENSG00000234539	E012	0		0
ENSG00000234539	E013	0		0
ENSG00000234539	E014	0		0
ENSG00000234539	E015	0		0
ENSG00000234539	E016	0		0
ENSG00000234539	E017	0		0
ENSG00000234539	E018	0		0
ENSG00000234539	E019	0		0
ENSG00000234539	E020	0		0
ENSG00000234539	E021	0		0
ENSG00000234539	E022	0		0
ENSG00000234539	E023	0		0
ENSG00000234539	E024	0		0
ENSG00000234539	E025	0		0
ENSG00000234539	E026	0		0
ENSG00000234539	E027	0		0
ENSG00000234539	E028	0		0
ENSG00000234539	E029	0		0
ENSG00000234539	E030	0		0
ENSG00000234539	E031	0		0
ENSG00000234539	E032	0		0
ENSG00000234539	E033	0		0
ENSG00000234539	E034	0		0
ENSG00000234540	E001	0		0
ENSG00000234540	E002	0		0
ENSG00000234540	E003	0		0
ENSG00000234541	E001	0		0
ENSG00000234541	E002	0		0
ENSG00000234541	E003	0		0
ENSG00000234542	E001	0		0
ENSG00000234542	E002	0		0
ENSG00000234542	E003	0		0
ENSG00000234544	E001	0.0812107		0
ENSG00000234545	E001	0		0
ENSG00000234545	E002	0		0
ENSG00000234545	E003	0		0
ENSG00000234545	E004	0		0
ENSG00000234545	E005	0.0770164		0.883343
ENSG00000234545	E006	0		0
ENSG00000234545	E007	0		0
ENSG00000234545	E008	0.158227		-0.127229
ENSG00000234545	E009	0.158227		-0.127229
ENSG00000234545	E010	0		0
ENSG00000234545	E011	0.158227		-0.127229
ENSG00000234545	E012	0		0
ENSG00000234545	E013	0		0
ENSG00000234545	E014	0		0
ENSG00000234545	E015	0		0
ENSG00000234545	E016	0		0
ENSG00000234545	E017	0		0
ENSG00000234545	E018	0		0
ENSG00000234545	E019	0		0
ENSG00000234545	E020	0.158227		-0.127229
ENSG00000234545	E021	0		0
ENSG00000234545	E022	0.158227		-0.127229
ENSG00000234545	E023	0		0
ENSG00000234545	E024	0		0
ENSG00000234545	E025	0		0
ENSG00000234545	E026	0		0
ENSG00000234545	E027	0		0
ENSG00000234545	E028	0		0
ENSG00000234545	E029	0		0
ENSG00000234545	E030	0		0
ENSG00000234545	E031	0		0
ENSG00000234545	E032	0		0
ENSG00000234545	E033	0		0
ENSG00000234546	E001	2.29683		0
ENSG00000234546	E002	0		0
ENSG00000234546	E003	0		0
ENSG00000234548	E001	0		0
ENSG00000234548	E002	0		0
ENSG00000234548	E003	0		0
ENSG00000234548	E004	0		0
ENSG00000234548	E005	0		0
ENSG00000234548	E006	0		0
ENSG00000234548	E007	0		0
ENSG00000234548	E008	0		0
ENSG00000234548	E009	0		0
ENSG00000234548	E010	0		0
ENSG00000234548	E011	0		0
ENSG00000234548	E012	0		0
ENSG00000234549	E001	0		0
ENSG00000234549	E002	0		0
ENSG00000234549	E003	0		0
ENSG00000234549	E004	0		0
ENSG00000234549	E005	0		0
ENSG00000234549	E006	0		0
ENSG00000234549	E007	0		0
ENSG00000234549	E008	0		0
ENSG00000234549	E009	0		0
ENSG00000234549	E010	0		0
ENSG00000234549	E011	0		0
ENSG00000234549	E012	0		0
ENSG00000234549	E013	0		0
ENSG00000234549	E014	0		0
ENSG00000234549	E015	0		0
ENSG00000234549	E016	0		0
ENSG00000234549	E017	0		0
ENSG00000234549	E018	0		0
ENSG00000234549	E019	0		0
ENSG00000234549	E020	0		0
ENSG00000234549	E021	0		0
ENSG00000234549	E022	0		0
ENSG00000234549	E023	0		0
ENSG00000234549	E024	0		0
ENSG00000234549	E025	0		0
ENSG00000234549	E026	0		0
ENSG00000234549	E027	0		0
ENSG00000234549	E028	0		0
ENSG00000234549	E029	0		0
ENSG00000234549	E030	0		0
ENSG00000234549	E031	0		0
ENSG00000234549	E032	0		0
ENSG00000234549	E033	0		0
ENSG00000234551	E001	0		0
ENSG00000234551	E002	0		0
ENSG00000234553	E001	0		0
ENSG00000234553	E002	0		0
ENSG00000234556	E002	0.0770164		-6.96269
ENSG00000234556	E003	0		0
ENSG00000234557	E001	9.43975		0
ENSG00000234558	E001	0		0
ENSG00000234559	E001	0		0
ENSG00000234560	E001	0		0
ENSG00000234562	E001	21.2514		0
ENSG00000234564	E001	0		0
ENSG00000234564	E002	0		0
ENSG00000234565	E001	1.86783		0
ENSG00000234566	E001	3.63623		0
ENSG00000234567	E002	0.969425		0.0136367
ENSG00000234568	E001	1.37473		0
ENSG00000234569	E001	0.242772		0
ENSG00000234570	E001	0		0
ENSG00000234570	E002	0		0
ENSG00000234571	E001	0		0
ENSG00000234571	E002	0		0
ENSG00000234572	E001	0		0
ENSG00000234572	E002	0		0
ENSG00000234572	E003	0		0
ENSG00000234572	E004	0		0
ENSG00000234572	E005	0		0
ENSG00000234573	E001	0		0
ENSG00000234574	E001	0		0
ENSG00000234574	E002	0		0
ENSG00000234575	E001	0		0
ENSG00000234575	E002	0		0
ENSG00000234575	E003	0		0
ENSG00000234575	E004	0		0
ENSG00000234575	E005	0		0
ENSG00000234575	E006	0.261386		0
ENSG00000234575	E007	0		0
ENSG00000234576	E001	0		0
ENSG00000234579	E001	0		0
ENSG00000234579	E002	0		0
ENSG00000234580	E001	0		0
ENSG00000234580	E002	0		0
ENSG00000234583	E001	0		0
ENSG00000234583	E002	0		0
ENSG00000234584	E001	0		0
ENSG00000234584	E002	0		0
ENSG00000234585	E001	0		0
ENSG00000234585	E002	0		0
ENSG00000234585	E003	1.08205		0.486027
ENSG00000234585	E004	0.503528		-2.09564
ENSG00000234585	E005	0.644009		0.218581
ENSG00000234585	E006	0.460588		-1.71956
ENSG00000234585	E007	0.713823		-1.08285
ENSG00000234585	E008	0.713823		-1.08285
ENSG00000234585	E009	0.080924		9.54263
ENSG00000234585	E017	0.294947		1.22389
ENSG00000234585	E018	0.45083		11.8535
ENSG00000234586	E001	0		0
ENSG00000234587	E001	0.122788		0
ENSG00000234588	E001	0.258654		0
ENSG00000234589	E001	0		0
ENSG00000234589	E002	0		0
ENSG00000234589	E003	0		0
ENSG00000234590	E001	0		0
ENSG00000234592	E001	0		0
ENSG00000234593	E001	0.730323		0.954048
ENSG00000234593	E002	0.0912346		-6.19141
ENSG00000234594	E001	0		0
ENSG00000234595	E001	0		0
ENSG00000234595	E002	0.148328		0
ENSG00000234597	E001	0		0
ENSG00000234597	E002	0		0
ENSG00000234599	E001	0		0
ENSG00000234599	E002	0		0
ENSG00000234599	E003	0		0
ENSG00000234601	E002	0.271092		-1.70228
ENSG00000234602	E001	0		0
ENSG00000234602	E002	0		0
ENSG00000234602	E003	0		0
ENSG00000234602	E004	0		0
ENSG00000234602	E005	0		0
ENSG00000234602	E006	0		0
ENSG00000234602	E007	0		0
ENSG00000234602	E008	0		0
ENSG00000234602	E009	0		0
ENSG00000234602	E010	0		0
ENSG00000234602	E011	0		0
ENSG00000234602	E012	0		0
ENSG00000234604	E001	0.478825		0
ENSG00000234605	E001	0		0
ENSG00000234605	E002	0		0
ENSG00000234607	E001	3.45579		0
ENSG00000234608	E001	0		0
ENSG00000234608	E002	0		0
ENSG00000234608	E003	0		0
ENSG00000234608	E004	0.080924		35.183
ENSG00000234608	E005	0.080924		35.1828
ENSG00000234608	E006	0.080924		35.1828
ENSG00000234608	E007	0.080924		35.1828
ENSG00000234608	E008	0.080924		35.1828
ENSG00000234608	E009	0.080924		35.1828
ENSG00000234608	E010	0.080924		35.1828
ENSG00000234608	E011	0.080924		35.1828
ENSG00000234608	E012	0.080924		35.1828
ENSG00000234608	E013	0.080924		35.1828
ENSG00000234608	E014	0.080924		35.1828
ENSG00000234608	E015	0		0
ENSG00000234608	E016	0		0
ENSG00000234608	E017	0		0
ENSG00000234608	E018	0.0852701		35.1857
ENSG00000234608	E019	0.0852701		35.1857
ENSG00000234608	E020	0.0852701		35.1857
ENSG00000234608	E021	0.0852701		35.1857
ENSG00000234608	E022	0		0
ENSG00000234610	E001	0		0
ENSG00000234610	E002	0		0
ENSG00000234610	E003	0.148328		0
ENSG00000234611	E001	0.0812107		0
ENSG00000234612	E001	0.162287		0
ENSG00000234613	E001	0		0
ENSG00000234613	E002	0		0
ENSG00000234614	E001	0		0
ENSG00000234614	E002	0		0
ENSG00000234614	E003	0		0
ENSG00000234616	E001	0		0
ENSG00000234616	E002	0		0
ENSG00000234616	E003	0		0
ENSG00000234616	E004	0		0
ENSG00000234616	E005	0		0
ENSG00000234616	E006	0		0
ENSG00000234616	E007	0		0
ENSG00000234616	E008	0.080924		12.8533
ENSG00000234616	E009	0		0
ENSG00000234616	E010	0		0
ENSG00000234616	E011	0.130693		-10.5825
ENSG00000234616	E012	0.243632		-11.6637
ENSG00000234616	E013	0		0
ENSG00000234616	E014	0		0
ENSG00000234616	E015	0		0
ENSG00000234616	E016	0		0
ENSG00000234616	E017	0		0
ENSG00000234616	E018	0		0
ENSG00000234616	E019	0		0
ENSG00000234616	E020	0		0
ENSG00000234616	E021	0.239562		1.77498
ENSG00000234616	E022	0.8821		-0.646681
ENSG00000234616	E023	0.761391		-0.188496
ENSG00000234616	E024	0.344891		-12.153
ENSG00000234616	E025	0.41985		0.874945
ENSG00000234616	E026	0.166194		13.9051
ENSG00000234616	E027	0		0
ENSG00000234616	E028	0		0
ENSG00000234616	E029	0.0812107		-10.1207
ENSG00000234617	E002	1.09039		-1.95749
ENSG00000234618	E001	0		0
ENSG00000234619	E001	18.7165		0
ENSG00000234620	E001	0		0
ENSG00000234620	E002	0		0
ENSG00000234620	E003	0		0
ENSG00000234622	E001	0.261386		-0.623558
ENSG00000234622	E002	0.0770164		1.03579
ENSG00000234623	E001	0		0
ENSG00000234623	E002	0		0
ENSG00000234623	E003	0		0
ENSG00000234623	E004	0		0
ENSG00000234623	E005	0		0
ENSG00000234623	E006	0		0
ENSG00000234623	E007	0		0
ENSG00000234623	E008	0		0
ENSG00000234623	E009	0		0
ENSG00000234623	E010	0		0
ENSG00000234623	E011	0		0
ENSG00000234623	E012	0		0
ENSG00000234623	E013	0		0
ENSG00000234623	E014	0		0
ENSG00000234623	E015	0		0
ENSG00000234623	E016	0		0
ENSG00000234623	E017	0		0
ENSG00000234623	E018	0		0
ENSG00000234623	E019	0		0
ENSG00000234623	E020	0		0
ENSG00000234623	E021	0		0
ENSG00000234623	E022	0		0
ENSG00000234623	E023	0		0
ENSG00000234623	E024	0		0
ENSG00000234623	E025	0		0
ENSG00000234624	E001	0		0
ENSG00000234625	E001	0		0
ENSG00000234625	E002	0		0
ENSG00000234626	E001	0.167706		0
ENSG00000234626	E002	0		0
ENSG00000234627	E001	0		0
ENSG00000234627	E002	0		0
ENSG00000234627	E003	0		0
ENSG00000234627	E004	0		0
ENSG00000234627	E005	0		0
ENSG00000234627	E006	0		0
ENSG00000234629	E001	0		0
ENSG00000234630	E001	0.551481		-0.165507
ENSG00000234634	E001	0		0
ENSG00000234634	E002	0		0
ENSG00000234634	E003	0		0
ENSG00000234634	E004	0		0
ENSG00000234634	E005	0		0
ENSG00000234636	E001	6.80976		0
ENSG00000234636	E002	0		0
ENSG00000234637	E001	0		0
ENSG00000234638	E001	0		0
ENSG00000234638	E002	0.239151		0
ENSG00000234639	E001	0.288427		2.10601
ENSG00000234639	E002	0.229252		11.2623
ENSG00000234640	E001	0.423489		0
ENSG00000234640	E002	0		0
ENSG00000234642	E001	0		0
ENSG00000234642	E002	0		0
ENSG00000234642	E003	0		0
ENSG00000234642	E004	0		0
ENSG00000234642	E005	0		0
ENSG00000234643	E001	0		0
ENSG00000234644	E001	0		0
ENSG00000234645	E001	0.0886227		0
ENSG00000234645	E002	0		0
ENSG00000234646	E001	0		0
ENSG00000234646	E002	0		0
ENSG00000234646	E003	0		0
ENSG00000234646	E004	0		0
ENSG00000234647	E001	0		0
ENSG00000234647	E002	0		0
ENSG00000234647	E003	0		0
ENSG00000234647	E004	0		0
ENSG00000234647	E005	0		0
ENSG00000234648	E001	0		0
ENSG00000234651	E001	0		0
ENSG00000234651	E002	0		0
ENSG00000234651	E003	0		0
ENSG00000234651	E004	0		0
ENSG00000234651	E005	0		0
ENSG00000234651	E006	0		0
ENSG00000234651	E007	0		0
ENSG00000234651	E008	0		0
ENSG00000234651	E009	0		0
ENSG00000234651	E010	0		0
ENSG00000234651	E011	0		0
ENSG00000234651	E012	0		0
ENSG00000234651	E013	0		0
ENSG00000234651	E014	0		0
ENSG00000234651	E015	0		0
ENSG00000234651	E016	0		0
ENSG00000234651	E017	0		0
ENSG00000234651	E018	0		0
ENSG00000234651	E019	0		0
ENSG00000234651	E020	0		0
ENSG00000234651	E021	0		0
ENSG00000234651	E022	0		0
ENSG00000234651	E023	0		0
ENSG00000234651	E024	0		0
ENSG00000234651	E025	0		0
ENSG00000234651	E026	0		0
ENSG00000234651	E027	0		0
ENSG00000234651	E028	0		0
ENSG00000234651	E029	0		0
ENSG00000234651	E030	0		0
ENSG00000234651	E031	0		0
ENSG00000234651	E032	0		0
ENSG00000234651	E033	0		0
ENSG00000234651	E034	0		0
ENSG00000234651	E035	0		0
ENSG00000234651	E036	0		0
ENSG00000234651	E037	0		0
ENSG00000234651	E038	0		0
ENSG00000234651	E039	0		0
ENSG00000234651	E040	0		0
ENSG00000234651	E041	0		0
ENSG00000234651	E042	0		0
ENSG00000234651	E043	0		0
ENSG00000234651	E044	0		0
ENSG00000234651	E045	0		0
ENSG00000234651	E046	0		0
ENSG00000234651	E047	0		0
ENSG00000234651	E048	0		0
ENSG00000234651	E049	0		0
ENSG00000234651	E050	0		0
ENSG00000234651	E051	0		0
ENSG00000234651	E052	0		0
ENSG00000234651	E053	0		0
ENSG00000234651	E054	0		0
ENSG00000234651	E055	0		0
ENSG00000234651	E056	0		0
ENSG00000234651	E057	0		0
ENSG00000234651	E058	0		0
ENSG00000234651	E059	0		0
ENSG00000234651	E060	0		0
ENSG00000234651	E061	0		0
ENSG00000234651	E062	0		0
ENSG00000234651	E063	0		0
ENSG00000234651	E064	0		0
ENSG00000234651	E065	0		0
ENSG00000234651	E066	0		0
ENSG00000234651	E067	0		0
ENSG00000234651	E068	0		0
ENSG00000234651	E069	0		0
ENSG00000234651	E070	0		0
ENSG00000234651	E071	0		0
ENSG00000234651	E072	0		0
ENSG00000234651	E073	0		0
ENSG00000234651	E074	0		0
ENSG00000234651	E075	0		0
ENSG00000234651	E076	0		0
ENSG00000234651	E077	0		0
ENSG00000234651	E078	0		0
ENSG00000234651	E079	0		0
ENSG00000234651	E080	0		0
ENSG00000234651	E081	0		0
ENSG00000234651	E082	0		0
ENSG00000234651	E083	0		0
ENSG00000234651	E084	0		0
ENSG00000234651	E085	0		0
ENSG00000234651	E086	0		0
ENSG00000234651	E087	0		0
ENSG00000234651	E088	0		0
ENSG00000234651	E089	0		0
ENSG00000234651	E090	0		0
ENSG00000234651	E091	0		0
ENSG00000234651	E092	0		0
ENSG00000234651	E093	0		0
ENSG00000234652	E001	0		0
ENSG00000234654	E001	0		0
ENSG00000234654	E002	0		0
ENSG00000234655	E001	0		0
ENSG00000234655	E002	0		0
ENSG00000234655	E003	0		0
ENSG00000234658	E001	0		0
ENSG00000234658	E002	0		0
ENSG00000234660	E001	0		0
ENSG00000234660	E002	0		0
ENSG00000234661	E001	0		0
ENSG00000234661	E002	0		0
ENSG00000234661	E003	0		0
ENSG00000234661	E004	0		0
ENSG00000234661	E005	0		0
ENSG00000234663	E001	0		0
ENSG00000234663	E002	0		0
ENSG00000234663	E003	0		0
ENSG00000234663	E004	0		0
ENSG00000234663	E005	0		0
ENSG00000234663	E006	0		0
ENSG00000234663	E007	0		0
ENSG00000234663	E008	0		0
ENSG00000234663	E009	0		0
ENSG00000234663	E010	0		0
ENSG00000234663	E011	0		0
ENSG00000234663	E012	0		0
ENSG00000234663	E013	0		0
ENSG00000234663	E014	0		0
ENSG00000234663	E015	0		0
ENSG00000234663	E016	0		0
ENSG00000234663	E017	0		0
ENSG00000234663	E018	0		0
ENSG00000234663	E019	0		0
ENSG00000234663	E020	0		0
ENSG00000234663	E021	0		0
ENSG00000234664	E001	8.1715		0
ENSG00000234665	E001	0.148328		9.74612
ENSG00000234665	E002	0		0
ENSG00000234665	E003	0		0
ENSG00000234665	E004	0		0
ENSG00000234665	E005	0		0
ENSG00000234665	E006	0		0
ENSG00000234665	E007	0		0
ENSG00000234665	E008	0		0
ENSG00000234665	E009	0		0
ENSG00000234665	E010	0		0
ENSG00000234665	E011	0		0
ENSG00000234665	E012	0		0
ENSG00000234665	E013	0		0
ENSG00000234665	E014	0		0
ENSG00000234665	E015	0		0
ENSG00000234665	E016	0		0
ENSG00000234665	E017	0		0
ENSG00000234667	E001	4.8351		0
ENSG00000234668	E001	0		0
ENSG00000234668	E002	0		0
ENSG00000234668	E003	0		0
ENSG00000234668	E004	0		0
ENSG00000234668	E005	0		0
ENSG00000234668	E006	0		0
ENSG00000234668	E007	0		0
ENSG00000234668	E008	0		0
ENSG00000234668	E009	0		0
ENSG00000234668	E010	0		0
ENSG00000234669	E001	0		0
ENSG00000234669	E002	0		0
ENSG00000234669	E003	0		0
ENSG00000234669	E004	0		0
ENSG00000234669	E005	0		0
ENSG00000234669	E006	0		0
ENSG00000234669	E007	0		0
ENSG00000234669	E008	0		0
ENSG00000234669	E009	0		0
ENSG00000234669	E010	0		0
ENSG00000234669	E011	0		0
ENSG00000234669	E012	0		0
ENSG00000234669	E013	0		0
ENSG00000234669	E014	0		0
ENSG00000234669	E015	0		0
ENSG00000234670	E001	0		0
ENSG00000234671	E001	0		0
ENSG00000234673	E001	0		0
ENSG00000234673	E002	0		0
ENSG00000234674	E001	0		0
ENSG00000234674	E002	0		0
ENSG00000234674	E003	0		0
ENSG00000234674	E004	0		0
ENSG00000234674	E005	0		0
ENSG00000234674	E006	0		0
ENSG00000234674	E007	0		0
ENSG00000234674	E008	0		0
ENSG00000234674	E009	0		0
ENSG00000234674	E010	0		0
ENSG00000234676	E001	0.625813		0.395422
ENSG00000234676	E002	0.781243		-0.320922
ENSG00000234677	E001	0		0
ENSG00000234677	E002	0		0
ENSG00000234677	E003	0		0
ENSG00000234678	E004	0.0852701		7.85066
ENSG00000234680	E001	0		0
ENSG00000234680	E002	0		0
ENSG00000234680	E003	0		0
ENSG00000234680	E004	0		0
ENSG00000234680	E005	0		0
ENSG00000234680	E006	0		0
ENSG00000234680	E007	0		0
ENSG00000234681	E001	0		0
ENSG00000234682	E001	0.586445		0
ENSG00000234683	E001	7.08717		0
ENSG00000234684	E001	0.294947		1.18125
ENSG00000234684	E002	0.294947		1.18144
ENSG00000234684	E003	0.294947		1.18144
ENSG00000234684	E004	0.948135		0.443139
ENSG00000234685	E001	0.28892		0
ENSG00000234686	E001	0		0
ENSG00000234686	E002	0		0
ENSG00000234686	E003	0		0
ENSG00000234686	E004	0		0
ENSG00000234688	E001	0		0
ENSG00000234688	E002	0		0
ENSG00000234689	E001	0		0
ENSG00000234689	E002	0		0
ENSG00000234689	E003	0		0
ENSG00000234690	E001	0.176505		-1.12753
ENSG00000234690	E002	0.179857		-1.08387
ENSG00000234690	E003	0.177245		8.58684
ENSG00000234690	E004	0		0
ENSG00000234690	E005	0		0
ENSG00000234690	E006	0		0
ENSG00000234690	E007	0		0
ENSG00000234690	E008	0		0
ENSG00000234690	E009	0		0
ENSG00000234690	E010	0		0
ENSG00000234690	E011	0		0
ENSG00000234690	E012	0		0
ENSG00000234692	E001	0		0
ENSG00000234692	E002	0.0886227		0
ENSG00000234692	E003	0		0
ENSG00000234693	E001	0.080924		9.35652
ENSG00000234693	E002	0		0
ENSG00000234693	E003	0.080924		9.35663
ENSG00000234693	E004	0.086495		-10.4019
ENSG00000234693	E005	0.199805		0.0692575
ENSG00000234693	E006	0.383285		-0.0333103
ENSG00000234693	E007	0.211617		-1.0274
ENSG00000234694	E001	0		0
ENSG00000234694	E002	0		0
ENSG00000234694	E003	0.0812107		0
ENSG00000234695	E001	0.203712		0
ENSG00000234695	E002	0		0
ENSG00000234696	E001	0		0
ENSG00000234696	E002	0.122788		0
ENSG00000234696	E003	0		0
ENSG00000234698	E001	0.234957		-1.20748
ENSG00000234698	E002	0.171765		-0.303906
ENSG00000234698	E003	0.0852701		8.43745
ENSG00000234698	E004	0		0
ENSG00000234699	E001	0		0
ENSG00000234699	E002	0		0
ENSG00000234700	E001	0		0
ENSG00000234701	E001	0		0
ENSG00000234702	E001	10.8203		0
ENSG00000234703	E001	0		0
ENSG00000234703	E002	0		0
ENSG00000234704	E001	0		0
ENSG00000234704	E002	0		0
ENSG00000234704	E003	0		0
ENSG00000234704	E004	0		0
ENSG00000234704	E005	0		0
ENSG00000234704	E006	0		0
ENSG00000234704	E007	0		0
ENSG00000234704	E008	0		0
ENSG00000234704	E009	0		0
ENSG00000234704	E010	0		0
ENSG00000234704	E011	0		0
ENSG00000234704	E012	0		0
ENSG00000234704	E013	0		0
ENSG00000234704	E014	0		0
ENSG00000234704	E015	0		0
ENSG00000234704	E016	0		0
ENSG00000234704	E017	0		0
ENSG00000234704	E018	0		0
ENSG00000234704	E019	0		0
ENSG00000234704	E020	0		0
ENSG00000234704	E021	0		0
ENSG00000234704	E022	0		0
ENSG00000234704	E023	0		0
ENSG00000234704	E024	0		0
ENSG00000234704	E025	0		0
ENSG00000234704	E026	0		0
ENSG00000234704	E027	0		0
ENSG00000234704	E028	0		0
ENSG00000234704	E029	0		0
ENSG00000234704	E030	0		0
ENSG00000234704	E031	0		0
ENSG00000234704	E032	0		0
ENSG00000234704	E033	0		0
ENSG00000234704	E034	0		0
ENSG00000234704	E035	0		0
ENSG00000234704	E036	0		0
ENSG00000234704	E037	0		0
ENSG00000234704	E038	0		0
ENSG00000234704	E039	0		0
ENSG00000234704	E040	0		0
ENSG00000234704	E041	0		0
ENSG00000234704	E042	0		0
ENSG00000234705	E001	0.251044		1.11472
ENSG00000234705	E002	0.0770164		-6.64507
ENSG00000234706	E001	0		0
ENSG00000234706	E002	0		0
ENSG00000234706	E003	0		0
ENSG00000234707	E001	0		0
ENSG00000234707	E002	0		0
ENSG00000234707	E003	0		0
ENSG00000234709	E001	0.25581		0
ENSG00000234710	E001	0.080924		-6.51566e-06
ENSG00000234710	E002	0.080924		6.51568e-06
ENSG00000234710	E003	0		0
ENSG00000234710	E004	0		0
ENSG00000234710	E005	0		0
ENSG00000234711	E001	0.148328		0
ENSG00000234712	E001	0		0
ENSG00000234712	E002	0		0
ENSG00000234713	E001	0		0
ENSG00000234714	E001	0		0
ENSG00000234714	E002	0		0
ENSG00000234714	E003	0		0
ENSG00000234714	E004	0		0
ENSG00000234714	E005	0		0
ENSG00000234715	E001	0		0
ENSG00000234715	E002	0		0
ENSG00000234715	E003	0.158227		-5.68082
ENSG00000234715	E004	1.03582		1.26865
ENSG00000234716	E001	0		0
ENSG00000234716	E002	0		0
ENSG00000234717	E001	0		0
ENSG00000234717	E002	0		0
ENSG00000234717	E003	0.0886227		0
ENSG00000234718	E004	0.887604		-0.0925271
ENSG00000234718	E005	0.733796		-1.16332
ENSG00000234719	E001	0		0
ENSG00000234719	E002	0		0
ENSG00000234719	E003	0		0
ENSG00000234719	E004	0		0
ENSG00000234719	E005	0		0
ENSG00000234719	E006	0		0
ENSG00000234719	E007	0		0
ENSG00000234719	E008	0.225344		0.763756
ENSG00000234719	E009	0.225344		0.763756
ENSG00000234719	E010	0.379323		-0.992379
ENSG00000234719	E011	0.217188		-11.8119
ENSG00000234719	E012	0.217188		-11.8119
ENSG00000234719	E013	0.211904		-11.8232
ENSG00000234719	E014	0.0852701		11.7188
ENSG00000234719	E015	0.199805		0.723703
ENSG00000234719	E016	0.122788		12.004
ENSG00000234719	E017	0		0
ENSG00000234719	E018	0		0
ENSG00000234719	E019	0.080924		11.736
ENSG00000234719	E020	0		0
ENSG00000234719	E021	0		0
ENSG00000234720	E001	0		0
ENSG00000234721	E001	0		0
ENSG00000234721	E002	0		0
ENSG00000234721	E003	0		0
ENSG00000234721	E004	0		0
ENSG00000234721	E005	0		0
ENSG00000234721	E006	0		0
ENSG00000234721	E007	0		0
ENSG00000234721	E008	0		0
ENSG00000234721	E009	0.0852701		0
ENSG00000234721	E010	0		0
ENSG00000234722	E001	0		0
ENSG00000234722	E002	0		0
ENSG00000234722	E003	0		0
ENSG00000234722	E004	0		0
ENSG00000234722	E005	0		0
ENSG00000234722	E006	0		0
ENSG00000234722	E007	0		0
ENSG00000234722	E008	0.41468		0
ENSG00000234722	E009	0		0
ENSG00000234722	E010	0		0
ENSG00000234723	E001	0		0
ENSG00000234723	E002	0		0
ENSG00000234723	E003	0		0
ENSG00000234724	E001	0.0886227		0
ENSG00000234724	E002	0		0
ENSG00000234725	E001	1.4653		0
ENSG00000234726	E001	0		0
ENSG00000234726	E002	0		0
ENSG00000234728	E001	0		0
ENSG00000234728	E002	0		0
ENSG00000234728	E003	0		0
ENSG00000234728	E004	0		0
ENSG00000234728	E005	0		0
ENSG00000234728	E006	0		0
ENSG00000234728	E007	0		0
ENSG00000234728	E008	0		0
ENSG00000234728	E009	0		0
ENSG00000234728	E010	0		0
ENSG00000234728	E011	0		0
ENSG00000234728	E012	0		0
ENSG00000234728	E013	0		0
ENSG00000234728	E014	0		0
ENSG00000234728	E015	0		0
ENSG00000234728	E016	0		0
ENSG00000234728	E017	0		0
ENSG00000234728	E018	0		0
ENSG00000234728	E019	0		0
ENSG00000234728	E020	0		0
ENSG00000234728	E021	0		0
ENSG00000234729	E001	0		0
ENSG00000234729	E002	0		0
ENSG00000234729	E003	0		0
ENSG00000234729	E004	0		0
ENSG00000234729	E005	0		0
ENSG00000234729	E006	0		0
ENSG00000234729	E007	0		0
ENSG00000234729	E008	0		0
ENSG00000234729	E009	0		0
ENSG00000234729	E010	0		0
ENSG00000234729	E011	0		0
ENSG00000234729	E012	0		0
ENSG00000234729	E013	0		0
ENSG00000234729	E014	0		0
ENSG00000234729	E015	0		0
ENSG00000234729	E016	0		0
ENSG00000234729	E017	0		0
ENSG00000234729	E018	0		0
ENSG00000234729	E019	0		0
ENSG00000234729	E020	0		0
ENSG00000234729	E021	0		0
ENSG00000234729	E022	0		0
ENSG00000234729	E023	0		0
ENSG00000234729	E024	0		0
ENSG00000234729	E025	0		0
ENSG00000234729	E026	0		0
ENSG00000234729	E027	0		0
ENSG00000234729	E028	0		0
ENSG00000234729	E029	0		0
ENSG00000234729	E030	0		0
ENSG00000234729	E031	0		0
ENSG00000234729	E032	0		0
ENSG00000234729	E033	0		0
ENSG00000234729	E034	0		0
ENSG00000234729	E035	0		0
ENSG00000234729	E036	0		0
ENSG00000234729	E037	0		0
ENSG00000234729	E038	0		0
ENSG00000234730	E001	0		0
ENSG00000234730	E002	0		0
ENSG00000234731	E001	0		0
ENSG00000234732	E001	0.122788		0
ENSG00000234734	E001	0		0
ENSG00000234734	E002	0		0
ENSG00000234734	E003	0		0
ENSG00000234734	E004	0		0
ENSG00000234734	E005	0		0
ENSG00000234734	E006	0		0
ENSG00000234734	E007	0		0
ENSG00000234734	E008	0		0
ENSG00000234734	E009	0		0
ENSG00000234734	E010	0		0
ENSG00000234734	E011	0		0
ENSG00000234734	E012	0		0
ENSG00000234734	E013	0		0
ENSG00000234734	E014	0		0
ENSG00000234734	E015	0		0
ENSG00000234734	E016	0		0
ENSG00000234734	E017	0		0
ENSG00000234734	E018	0		0
ENSG00000234734	E019	0		0
ENSG00000234734	E020	0		0
ENSG00000234734	E021	0		0
ENSG00000234735	E001	0.122788		0
ENSG00000234736	E001	0		0
ENSG00000234736	E002	0		0
ENSG00000234736	E003	0		0
ENSG00000234736	E004	0		0
ENSG00000234736	E005	0		0
ENSG00000234736	E006	0		0
ENSG00000234736	E007	0		0
ENSG00000234736	E008	0		0
ENSG00000234736	E009	0		0
ENSG00000234736	E010	0		0
ENSG00000234736	E011	0		0
ENSG00000234736	E012	0		0
ENSG00000234736	E013	0		0
ENSG00000234736	E014	0		0
ENSG00000234737	E001	0		0
ENSG00000234737	E002	0		0
ENSG00000234740	E001	0		0
ENSG00000234740	E002	0		0
ENSG00000234740	E003	0		0
ENSG00000234741	E038	1.147		-0.0602184
ENSG00000234741	E039	1.06098		-1.04905
ENSG00000234741	E040	0.938197		-1.6437
ENSG00000234741	E041	1.11544		-0.655656
ENSG00000234741	E042	1.11544		-0.655656
ENSG00000234741	E043	1.03845		-0.0895038
ENSG00000234741	E044	0.296681		11.515
ENSG00000234741	E045	0.508298		1.9326
ENSG00000234741	E046	1.18591		3.26149
ENSG00000234741	E049	0.90724		1.53712
ENSG00000234741	E050	1.11652		1.17916
ENSG00000234741	E051	0.566386		0.937447
ENSG00000234741	E052	0.297906		0.941798
ENSG00000234741	E053	0.175118		-0.0633995
ENSG00000234741	E054	0.362326		-1.66773
ENSG00000234741	E055	0.0886227		9.92611
ENSG00000234741	E056	0.0886227		9.92611
ENSG00000234741	E057	0.179857		-0.0648746
ENSG00000234741	E058	0.609051		0.3471
ENSG00000234741	E059	0.34827		-0.0673256
ENSG00000234741	E060	0.478963		-0.655902
ENSG00000234741	E061	0.478963		-0.655902
ENSG00000234741	E062	0.478963		-0.655902
ENSG00000234741	E063	0.478963		-0.655902
ENSG00000234741	E064	0.307938		0.918796
ENSG00000234741	E065	0.307938		0.918796
ENSG00000234741	E066	0.307938		0.918796
ENSG00000234741	E067	0.307938		0.918796
ENSG00000234741	E068	0.307938		0.918796
ENSG00000234741	E069	0.307938		0.918796
ENSG00000234741	E070	0.307938		0.918796
ENSG00000234742	E001	25.7009		0
ENSG00000234743	E001	0		0
ENSG00000234744	E001	0		0
ENSG00000234744	E002	0		0
ENSG00000234744	E003	0		0
ENSG00000234744	E004	0		0
ENSG00000234745	E001	0		0
ENSG00000234745	E002	0		0
ENSG00000234745	E003	0		0
ENSG00000234745	E004	0		0
ENSG00000234745	E005	0		0
ENSG00000234745	E006	0		0
ENSG00000234745	E007	0		0
ENSG00000234745	E008	0		0
ENSG00000234745	E009	0		0
ENSG00000234745	E010	0		0
ENSG00000234745	E011	0		0
ENSG00000234745	E012	0		0
ENSG00000234745	E013	0		0
ENSG00000234745	E014	0		0
ENSG00000234745	E015	0		0
ENSG00000234745	E016	0.0770164		0.559063
ENSG00000234745	E017	0.154033		-0.417742
ENSG00000234745	E018	0		0
ENSG00000234745	E019	0		0
ENSG00000234745	E020	0		0
ENSG00000234745	E021	0		0
ENSG00000234745	E022	0		0
ENSG00000234746	E001	0		0
ENSG00000234748	E001	0		0
ENSG00000234749	E001	0		0
ENSG00000234749	E002	0		0
ENSG00000234749	E003	0		0
ENSG00000234749	E004	0		0
ENSG00000234749	E005	0		0
ENSG00000234749	E006	0		0
ENSG00000234750	E001	8.46886		0
ENSG00000234751	E001	3.99742		0
ENSG00000234752	E001	0		0
ENSG00000234752	E002	0		0
ENSG00000234752	E003	0		0
ENSG00000234752	E004	0		0
ENSG00000234753	E001	0		0
ENSG00000234753	E002	0		0
ENSG00000234753	E003	0		0
ENSG00000234753	E004	0		0
ENSG00000234753	E005	0		0
ENSG00000234753	E006	0		0
ENSG00000234753	E007	0		0
ENSG00000234754	E001	0.158227		0
ENSG00000234754	E002	0		0
ENSG00000234754	E003	0		0
ENSG00000234754	E004	0		0
ENSG00000234754	E005	0		0
ENSG00000234754	E006	0		0
ENSG00000234756	E001	0		0
ENSG00000234756	E002	0		0
ENSG00000234756	E003	0		0
ENSG00000234757	E001	0		0
ENSG00000234757	E002	0		0
ENSG00000234757	E003	0		0
ENSG00000234757	E004	0		0
ENSG00000234757	E005	0		0
ENSG00000234757	E006	0		0
ENSG00000234758	E001	0		0
ENSG00000234761	E001	0		0
ENSG00000234761	E002	0.0812107		0
ENSG00000234761	E003	0		0
ENSG00000234761	E004	0		0
ENSG00000234763	E001	0.348663		-0.660201
ENSG00000234763	E002	0.427349		0.654938
ENSG00000234764	E001	0		0
ENSG00000234765	E001	0.161848		0
ENSG00000234766	E001	0.383151		1.5728
ENSG00000234766	E002	0.0812107		-8.33289
ENSG00000234766	E003	0		0
ENSG00000234766	E004	0		0
ENSG00000234767	E001	0		0
ENSG00000234767	E002	0		0
ENSG00000234767	E003	0		0
ENSG00000234768	E001	0		0
ENSG00000234768	E002	0		0
ENSG00000234769	E001	0		0
ENSG00000234769	E002	0		0
ENSG00000234769	E003	0		0
ENSG00000234769	E004	0		0
ENSG00000234769	E005	0		0
ENSG00000234769	E006	0		0
ENSG00000234769	E007	0		0
ENSG00000234769	E008	0		0
ENSG00000234769	E009	0		0
ENSG00000234769	E010	0		0
ENSG00000234769	E011	0		0
ENSG00000234769	E012	0		0
ENSG00000234769	E013	0		0
ENSG00000234769	E014	0		0
ENSG00000234769	E015	0		0
ENSG00000234769	E016	0		0
ENSG00000234769	E017	0		0
ENSG00000234769	E018	0		0
ENSG00000234769	E019	0		0
ENSG00000234769	E020	0		0
ENSG00000234769	E021	0		0
ENSG00000234769	E022	0		0
ENSG00000234769	E023	0		0
ENSG00000234769	E024	0		0
ENSG00000234769	E025	0		0
ENSG00000234769	E026	0.0770164		2.04878e-05
ENSG00000234769	E027	0.0770164		-1.0244e-05
ENSG00000234769	E028	0.0770164		-1.0244e-05
ENSG00000234769	E029	0		0
ENSG00000234769	E030	0		0
ENSG00000234769	E031	0		0
ENSG00000234769	E032	0		0
ENSG00000234769	E033	0		0
ENSG00000234769	E034	0		0
ENSG00000234769	E035	0		0
ENSG00000234769	E036	0		0
ENSG00000234769	E037	0		0
ENSG00000234769	E038	0		0
ENSG00000234769	E039	0		0
ENSG00000234770	E001	0		0
ENSG00000234770	E002	0		0
ENSG00000234770	E003	0		0
ENSG00000234770	E004	0		0
ENSG00000234770	E005	0.0812107		0
ENSG00000234770	E006	0		0
ENSG00000234771	E004	0.384894		-10.9062
ENSG00000234771	E005	0.253914		-0.421993
ENSG00000234771	E006	0.838242		-2.58352
ENSG00000234771	E007	0		0
ENSG00000234772	E001	0		0
ENSG00000234772	E002	0		0
ENSG00000234773	E001	0		0
ENSG00000234773	E002	0		0
ENSG00000234773	E003	0		0
ENSG00000234773	E004	0		0
ENSG00000234773	E005	0.51988		-1.34791
ENSG00000234773	E006	0.489444		-13.5974
ENSG00000234773	E008	0.211411		9.18072
ENSG00000234773	E009	0.840964		0.442799
ENSG00000234775	E001	0.173893		6.14071
ENSG00000234775	E002	0.310463		-1.64026
ENSG00000234776	E001	0.0886227		11.3185
ENSG00000234776	E002	0.167706		-9.99737
ENSG00000234776	E003	0.247692		0.212551
ENSG00000234777	E001	0		0
ENSG00000234777	E002	0		0
ENSG00000234777	E003	0		0
ENSG00000234779	E002	0.203999		0.521726
ENSG00000234780	E001	0		0
ENSG00000234780	E002	0		0
ENSG00000234780	E003	0		0
ENSG00000234780	E004	0		0
ENSG00000234781	E004	0.974191		-0.190326
ENSG00000234781	E005	1.10369		-0.170791
ENSG00000234782	E001	0		0
ENSG00000234782	E002	0		0
ENSG00000234782	E003	0		0
ENSG00000234784	E001	3.25905		0
ENSG00000234785	E001	0		0
ENSG00000234785	E002	0		0
ENSG00000234786	E001	0		0
ENSG00000234786	E002	0		0
ENSG00000234786	E003	0		0
ENSG00000234786	E004	0		0
ENSG00000234786	E005	0		0
ENSG00000234787	E001	0		0
ENSG00000234787	E002	0		0
ENSG00000234787	E003	0		0
ENSG00000234787	E004	0		0
ENSG00000234787	E005	0		0
ENSG00000234787	E006	0		0
ENSG00000234787	E007	0		0
ENSG00000234787	E008	0		0
ENSG00000234787	E009	0		0
ENSG00000234787	E010	0		0
ENSG00000234787	E011	0		0
ENSG00000234787	E012	0		0
ENSG00000234787	E013	0		0
ENSG00000234787	E014	0		0
ENSG00000234787	E015	0		0
ENSG00000234788	E001	0		0
ENSG00000234788	E002	0		0
ENSG00000234788	E003	0.0886227		0
ENSG00000234790	E001	0		0
ENSG00000234791	E001	0		0
ENSG00000234791	E002	0		0
ENSG00000234792	E001	0		0
ENSG00000234792	E002	0		0
ENSG00000234793	E001	0.0812107		-8.23673
ENSG00000234794	E001	0		0
ENSG00000234794	E002	0		0
ENSG00000234794	E003	0		0
ENSG00000234794	E004	0		0
ENSG00000234794	E005	0		0
ENSG00000234794	E006	0		0
ENSG00000234794	E007	0		0
ENSG00000234794	E008	0		0
ENSG00000234794	E009	0		0
ENSG00000234794	E010	0		0
ENSG00000234794	E011	0		0
ENSG00000234794	E012	0		0
ENSG00000234795	E001	0		0
ENSG00000234795	E002	0		0
ENSG00000234795	E003	0		0
ENSG00000234795	E004	0		0
ENSG00000234795	E005	0		0
ENSG00000234795	E006	0		0
ENSG00000234795	E007	0		0
ENSG00000234795	E008	0		0
ENSG00000234795	E009	0		0
ENSG00000234796	E001	0		0
ENSG00000234796	E002	0		0
ENSG00000234797	E001	0.161848		-0.333916
ENSG00000234797	E002	0.250471		0.278798
ENSG00000234797	E003	0		0
ENSG00000234798	E001	0		0
ENSG00000234798	E002	0		0
ENSG00000234798	E003	0		0
ENSG00000234798	E004	0		0
ENSG00000234798	E005	0		0
ENSG00000234798	E006	0		0
ENSG00000234798	E007	0		0
ENSG00000234798	E008	0		0
ENSG00000234798	E009	0		0
ENSG00000234798	E010	0		0
ENSG00000234798	E011	0		0
ENSG00000234798	E012	0		0
ENSG00000234798	E013	0		0
ENSG00000234798	E014	0		0
ENSG00000234798	E015	0		0
ENSG00000234798	E016	0		0
ENSG00000234798	E017	0		0
ENSG00000234798	E018	0		0
ENSG00000234798	E019	0		0
ENSG00000234798	E020	0		0
ENSG00000234798	E021	0		0
ENSG00000234798	E022	0		0
ENSG00000234798	E023	0		0
ENSG00000234798	E024	0		0
ENSG00000234798	E025	0		0
ENSG00000234798	E026	0		0
ENSG00000234798	E027	0		0
ENSG00000234798	E028	0		0
ENSG00000234798	E029	0		0
ENSG00000234798	E030	0		0
ENSG00000234798	E031	0		0
ENSG00000234798	E032	0		0
ENSG00000234798	E033	0		0
ENSG00000234798	E034	0		0
ENSG00000234798	E035	0		0
ENSG00000234799	E001	0		0
ENSG00000234800	E001	0.258169		0
ENSG00000234801	E001	0		0
ENSG00000234801	E002	0		0
ENSG00000234803	E001	0		0
ENSG00000234803	E002	0		0
ENSG00000234803	E003	0		0
ENSG00000234803	E004	0		0
ENSG00000234803	E005	0		0
ENSG00000234803	E006	0		0
ENSG00000234803	E007	0		0
ENSG00000234803	E008	0		0
ENSG00000234803	E009	0		0
ENSG00000234803	E010	0		0
ENSG00000234803	E011	0		0
ENSG00000234803	E012	0		0
ENSG00000234803	E013	0		0
ENSG00000234803	E014	0		0
ENSG00000234803	E015	0		0
ENSG00000234803	E016	0		0
ENSG00000234804	E001	0		0
ENSG00000234805	E001	0.148328		0
ENSG00000234806	E001	9.38738		0
ENSG00000234807	E001	0.338353		-0.616995
ENSG00000234807	E002	0.338353		-0.616995
ENSG00000234807	E003	0		0
ENSG00000234807	E004	0		0
ENSG00000234807	E005	0		0
ENSG00000234807	E006	0.0852701		6.05164
ENSG00000234809	E001	0		0
ENSG00000234809	E002	0		0
ENSG00000234809	E003	0		0
ENSG00000234809	E004	0		0
ENSG00000234809	E005	0		0
ENSG00000234809	E006	0		0
ENSG00000234809	E007	0		0
ENSG00000234809	E008	0		0
ENSG00000234809	E009	0		0
ENSG00000234809	E010	0		0
ENSG00000234809	E011	0		0
ENSG00000234809	E012	0		0
ENSG00000234809	E013	0		0
ENSG00000234810	E001	0.0886227		0
ENSG00000234810	E002	0		0
ENSG00000234810	E003	0		0
ENSG00000234811	E001	0.0852701		0
ENSG00000234812	E001	0.177245		0
ENSG00000234813	E001	0		0
ENSG00000234814	E001	0		0
ENSG00000234814	E002	0		0
ENSG00000234814	E004	0.997103		-0.53327
ENSG00000234814	E005	0		0
ENSG00000234814	E006	0		0
ENSG00000234814	E007	0		0
ENSG00000234814	E008	0		0
ENSG00000234814	E009	0		0
ENSG00000234814	E010	0		0
ENSG00000234814	E011	0.429703		13.6302
ENSG00000234814	E012	0.086495		-10.9499
ENSG00000234814	E013	0.0812107		-10.9447
ENSG00000234814	E014	0.0812107		-10.9447
ENSG00000234814	E015	0.0812107		-10.9447
ENSG00000234814	E016	0		0
ENSG00000234814	E017	0		0
ENSG00000234814	E018	0		0
ENSG00000234814	E019	0		0
ENSG00000234814	E020	0		0
ENSG00000234814	E021	0		0
ENSG00000234814	E022	0		0
ENSG00000234814	E023	0		0
ENSG00000234814	E024	0		0
ENSG00000234816	E001	2.86398		0
ENSG00000234817	E001	0		0
ENSG00000234817	E002	0		0
ENSG00000234817	E003	0		0
ENSG00000234817	E004	0.148328		0
ENSG00000234819	E001	0.330797		0
ENSG00000234821	E001	0		0
ENSG00000234825	E001	0		0
ENSG00000234825	E002	0		0
ENSG00000234825	E003	0		0
ENSG00000234826	E001	0		0
ENSG00000234826	E002	0		0
ENSG00000234826	E003	0		0
ENSG00000234828	E001	0		0
ENSG00000234828	E002	0		0
ENSG00000234828	E003	0		0
ENSG00000234828	E004	0		0
ENSG00000234828	E005	0		0
ENSG00000234828	E006	0		0
ENSG00000234828	E007	0		0
ENSG00000234828	E008	0		0
ENSG00000234828	E009	0		0
ENSG00000234828	E010	0		0
ENSG00000234828	E011	0		0
ENSG00000234828	E012	0		0
ENSG00000234828	E013	0		0
ENSG00000234828	E014	0		0
ENSG00000234828	E015	0		0
ENSG00000234828	E016	0		0
ENSG00000234828	E017	0		0
ENSG00000234828	E018	0		0
ENSG00000234828	E019	0		0
ENSG00000234828	E020	0		0
ENSG00000234828	E021	0		0
ENSG00000234828	E022	0		0
ENSG00000234828	E023	0		0
ENSG00000234828	E024	0		0
ENSG00000234828	E025	0		0
ENSG00000234828	E026	0		0
ENSG00000234829	E001	0.080924		0
ENSG00000234830	E001	0		0
ENSG00000234830	E002	0		0
ENSG00000234830	E003	0		0
ENSG00000234830	E004	0		0
ENSG00000234830	E005	0		0
ENSG00000234830	E006	0		0
ENSG00000234830	E007	0		0
ENSG00000234830	E008	0		0
ENSG00000234831	E001	0		0
ENSG00000234832	E001	0		0
ENSG00000234832	E002	3.73168		0
ENSG00000234834	E001	0		0
ENSG00000234834	E002	0		0
ENSG00000234834	E003	0		0
ENSG00000234834	E004	0		0
ENSG00000234834	E005	0		0
ENSG00000234834	E006	0		0
ENSG00000234834	E007	0		0
ENSG00000234835	E001	0		0
ENSG00000234836	E001	0		0
ENSG00000234836	E002	0		0
ENSG00000234836	E003	0		0
ENSG00000234836	E004	0		0
ENSG00000234836	E005	0		0
ENSG00000234836	E006	0		0
ENSG00000234836	E007	0		0
ENSG00000234836	E008	0		0
ENSG00000234836	E009	0		0
ENSG00000234836	E010	0		0
ENSG00000234836	E011	0		0
ENSG00000234836	E012	0		0
ENSG00000234836	E013	0		0
ENSG00000234836	E014	0		0
ENSG00000234836	E015	0		0
ENSG00000234837	E001	0		0
ENSG00000234838	E001	0		0
ENSG00000234839	E001	0		0
ENSG00000234840	E001	0		0
ENSG00000234840	E002	0		0
ENSG00000234840	E003	0		0
ENSG00000234840	E004	0		0
ENSG00000234840	E005	0		0
ENSG00000234840	E006	0		0
ENSG00000234840	E007	0.0886227		0
ENSG00000234840	E008	0		0
ENSG00000234841	E001	0		0
ENSG00000234841	E002	0		0
ENSG00000234841	E003	0		0
ENSG00000234842	E001	0		0
ENSG00000234844	E001	0		0
ENSG00000234846	E001	0		0
ENSG00000234846	E002	0		0
ENSG00000234846	E003	0		0
ENSG00000234846	E004	0		0
ENSG00000234846	E005	0		0
ENSG00000234846	E006	0		0
ENSG00000234846	E007	0		0
ENSG00000234846	E008	0		0
ENSG00000234846	E009	0		0
ENSG00000234846	E010	0		0
ENSG00000234846	E011	0		0
ENSG00000234846	E012	0		0
ENSG00000234846	E013	0		0
ENSG00000234846	E014	0		0
ENSG00000234846	E015	0		0
ENSG00000234846	E016	0		0
ENSG00000234846	E017	0		0
ENSG00000234846	E018	0		0
ENSG00000234846	E019	0		0
ENSG00000234849	E001	0		0
ENSG00000234849	E002	0		0
ENSG00000234849	E003	0		0
ENSG00000234849	E004	0		0
ENSG00000234849	E005	0		0
ENSG00000234850	E001	0		0
ENSG00000234851	E001	0.284636		0
ENSG00000234851	E002	0		0
ENSG00000234852	E001	0		0
ENSG00000234852	E002	0		0
ENSG00000234853	E002	1.10235		0.160153
ENSG00000234854	E001	0		0
ENSG00000234854	E002	0.0812107		0
ENSG00000234854	E003	0		0
ENSG00000234856	E001	0		0
ENSG00000234856	E002	0		0
ENSG00000234857	E001	0		0
ENSG00000234858	E001	0		0
ENSG00000234858	E002	0		0
ENSG00000234859	E001	0		0
ENSG00000234859	E002	0		0
ENSG00000234859	E003	0		0
ENSG00000234859	E004	0		0
ENSG00000234859	E005	0		0
ENSG00000234859	E006	0		0
ENSG00000234861	E001	0		0
ENSG00000234862	E001	0		0
ENSG00000234862	E002	0		0
ENSG00000234862	E003	0		0
ENSG00000234863	E001	0		0
ENSG00000234864	E001	0		0
ENSG00000234864	E002	0		0
ENSG00000234864	E003	0		0
ENSG00000234865	E001	0		0
ENSG00000234869	E001	0.362226		1.81595
ENSG00000234869	E002	0.26368		-8.00949
ENSG00000234871	E001	0		0
ENSG00000234871	E002	0		0
ENSG00000234872	E001	0		0
ENSG00000234876	E001	0		0
ENSG00000234876	E002	0		0
ENSG00000234876	E003	0		0
ENSG00000234876	E004	0		0
ENSG00000234876	E005	0		0
ENSG00000234876	E006	0		0
ENSG00000234876	E007	0		0
ENSG00000234876	E008	0		0
ENSG00000234876	E009	0		0
ENSG00000234876	E010	0		0
ENSG00000234876	E011	0		0
ENSG00000234876	E012	0		0
ENSG00000234876	E013	0		0
ENSG00000234876	E014	0		0
ENSG00000234876	E015	0		0
ENSG00000234876	E016	0		0
ENSG00000234876	E017	0		0
ENSG00000234876	E018	0		0
ENSG00000234876	E019	0		0
ENSG00000234876	E020	0		0
ENSG00000234876	E021	0		0
ENSG00000234876	E022	0		0
ENSG00000234876	E023	0		0
ENSG00000234876	E024	0		0
ENSG00000234876	E025	0		0
ENSG00000234876	E026	0		0
ENSG00000234876	E027	0		0
ENSG00000234876	E028	0		0
ENSG00000234876	E029	0		0
ENSG00000234876	E030	0		0
ENSG00000234876	E031	0		0
ENSG00000234876	E032	0		0
ENSG00000234876	E033	0		0
ENSG00000234876	E034	0		0
ENSG00000234876	E035	0		0
ENSG00000234876	E036	0		0
ENSG00000234876	E037	0		0
ENSG00000234876	E038	0		0
ENSG00000234876	E039	0		0
ENSG00000234876	E040	0		0
ENSG00000234877	E001	0		0
ENSG00000234877	E002	0		0
ENSG00000234878	E001	0		0
ENSG00000234880	E001	0.249175		0
ENSG00000234880	E002	0		0
ENSG00000234880	E003	0		0
ENSG00000234880	E004	0		0
ENSG00000234881	E001	5.09011		0
ENSG00000234882	E001	2.38201		0
ENSG00000234883	E001	0.957551		0.397717
ENSG00000234883	E002	0		0
ENSG00000234884	E001	0.896956		-0.643294
ENSG00000234884	E003	0.350009		-0.565763
ENSG00000234884	E004	0.510072		3.031
ENSG00000234884	E005	0		0
ENSG00000234884	E006	0.211904		-9.83982
ENSG00000234884	E007	0.211904		-9.83982
ENSG00000234886	E001	0		0
ENSG00000234886	E002	0		0
ENSG00000234888	E001	0		0
ENSG00000234888	E002	0		0
ENSG00000234888	E003	0		0
ENSG00000234888	E004	0		0
ENSG00000234888	E005	0		0
ENSG00000234888	E006	0		0
ENSG00000234888	E007	0		0
ENSG00000234888	E008	0		0
ENSG00000234889	E001	0.245576		0
ENSG00000234890	E001	1.1282		1.25095
ENSG00000234891	E001	0		0
ENSG00000234891	E002	0		0
ENSG00000234891	E003	0		0
ENSG00000234893	E001	0		0
ENSG00000234893	E002	0		0
ENSG00000234893	E003	0		0
ENSG00000234893	E004	0		0
ENSG00000234893	E005	0		0
ENSG00000234893	E006	0		0
ENSG00000234893	E007	0		0
ENSG00000234893	E008	0		0
ENSG00000234893	E009	0		0
ENSG00000234893	E010	0		0
ENSG00000234893	E011	0		0
ENSG00000234893	E012	0		0
ENSG00000234893	E013	0		0
ENSG00000234893	E014	0		0
ENSG00000234893	E015	0		0
ENSG00000234893	E016	0		0
ENSG00000234893	E017	0		0
ENSG00000234894	E001	0		0
ENSG00000234894	E002	0		0
ENSG00000234894	E003	0		0
ENSG00000234894	E004	0		0
ENSG00000234895	E001	0		0
ENSG00000234896	E001	0.161848		0
ENSG00000234898	E001	0		0
ENSG00000234898	E002	0		0
ENSG00000234898	E003	0		0
ENSG00000234899	E001	0.122788		11.6587
ENSG00000234899	E002	0.122788		12.973
ENSG00000234899	E003	0.122788		12.973
ENSG00000234899	E004	0.453174		0.235618
ENSG00000234899	E005	0.245576		13.9358
ENSG00000234899	E006	0		0
ENSG00000234899	E007	0		0
ENSG00000234899	E008	0		0
ENSG00000234899	E009	0		0
ENSG00000234899	E010	0		0
ENSG00000234899	E011	0		0
ENSG00000234899	E012	0.0912346		-11.0535
ENSG00000234899	E013	0		0
ENSG00000234899	E014	0		0
ENSG00000234899	E015	0		0
ENSG00000234899	E016	0		0
ENSG00000234899	E017	0		0
ENSG00000234899	E018	0		0
ENSG00000234899	E019	0		0
ENSG00000234899	E020	0		0
ENSG00000234899	E021	0		0
ENSG00000234899	E022	0		0
ENSG00000234899	E023	0		0
ENSG00000234899	E024	0		0
ENSG00000234899	E025	0		0
ENSG00000234899	E026	0		0
ENSG00000234899	E027	0		0
ENSG00000234899	E028	0		0
ENSG00000234899	E029	0		0
ENSG00000234899	E030	0		0
ENSG00000234899	E031	0		0
ENSG00000234899	E032	0		0
ENSG00000234899	E033	0.148328		12.9959
ENSG00000234899	E034	0.17773		-12.016
ENSG00000234899	E035	0.17773		-12.016
ENSG00000234899	E036	0.17773		-12.016
ENSG00000234899	E037	0		0
ENSG00000234899	E039	0.888225		-0.409751
ENSG00000234899	E040	0.17773		-12.016
ENSG00000234900	E002	0.258654		-1.86378
ENSG00000234900	E003	0.367224		-0.770366
ENSG00000234901	E001	0		0
ENSG00000234902	E003	0.176505		-0.1666
ENSG00000234902	E004	0		0
ENSG00000234902	E005	0		0
ENSG00000234902	E006	0		0
ENSG00000234903	E001	0		0
ENSG00000234903	E002	0		0
ENSG00000234904	E001	0		0
ENSG00000234906	E002	0.655065		-0.100803
ENSG00000234906	E003	0.750101		-0.414648
ENSG00000234907	E001	0.0912346		0
ENSG00000234910	E001	0		0
ENSG00000234911	E001	0.318161		0
ENSG00000234911	E002	0		0
ENSG00000234911	E003	0		0
ENSG00000234911	E004	0		0
ENSG00000234911	E005	0		0
ENSG00000234911	E006	0		0
ENSG00000234911	E007	0		0
ENSG00000234912	E001	0		0
ENSG00000234912	E002	0		0
ENSG00000234912	E003	0		0
ENSG00000234912	E004	0		0
ENSG00000234912	E005	0		0
ENSG00000234912	E006	0		0
ENSG00000234912	E007	0		0
ENSG00000234912	E008	0		0
ENSG00000234913	E001	1.54488		0
ENSG00000234913	E002	0		0
ENSG00000234915	E002	0.693765		1.47655
ENSG00000234918	E001	0		0
ENSG00000234918	E002	0		0
ENSG00000234918	E003	0		0
ENSG00000234919	E001	0		0
ENSG00000234919	E002	0		0
ENSG00000234920	E001	0		0
ENSG00000234920	E002	0		0
ENSG00000234920	E003	0		0
ENSG00000234920	E004	0		0
ENSG00000234920	E005	0		0
ENSG00000234920	E006	0		0
ENSG00000234920	E007	0		0
ENSG00000234920	E008	0		0
ENSG00000234920	E009	0		0
ENSG00000234920	E010	0		0
ENSG00000234921	E002	0.948101		0.252577
ENSG00000234922	E001	0		0
ENSG00000234925	E001	31.3617		0
ENSG00000234928	E001	0		0
ENSG00000234928	E002	0		0
ENSG00000234928	E003	0		0
ENSG00000234928	E004	0		0
ENSG00000234928	E005	0		0
ENSG00000234929	E001	0.0812107		0
ENSG00000234929	E002	0		0
ENSG00000234931	E001	0		0
ENSG00000234931	E002	0		0
ENSG00000234932	E001	0		0
ENSG00000234933	E001	13.4858		0
ENSG00000234934	E001	0		0
ENSG00000234936	E001	0.642668		0.734284
ENSG00000234936	E003	0.95992		-0.885503
ENSG00000234937	E002	1.05965		-0.199018
ENSG00000234938	E001	0		0
ENSG00000234938	E002	0		0
ENSG00000234938	E003	0		0
ENSG00000234938	E004	0		0
ENSG00000234938	E005	0		0
ENSG00000234939	E001	0		0
ENSG00000234940	E001	0		0
ENSG00000234940	E002	0		0
ENSG00000234941	E001	0.130693		0
ENSG00000234942	E001	0.852371		0.187527
ENSG00000234942	E002	1.14885		-0.129983
ENSG00000234944	E001	0		0
ENSG00000234944	E002	0		0
ENSG00000234945	E016	1.18001		2.43197
ENSG00000234945	E017	0.791149		3.03135
ENSG00000234945	E019	0.217188		-10.2569
ENSG00000234945	E020	0.162421		-10.2303
ENSG00000234945	E021	0		0
ENSG00000234945	E022	0		0
ENSG00000234945	E023	0.631332		0.461791
ENSG00000234946	E001	0		0
ENSG00000234947	E001	0		0
ENSG00000234947	E002	0		0
ENSG00000234947	E003	0		0
ENSG00000234947	E004	0		0
ENSG00000234947	E005	0		0
ENSG00000234947	E006	0		0
ENSG00000234947	E007	0		0
ENSG00000234947	E008	0		0
ENSG00000234947	E009	0		0
ENSG00000234947	E010	0		0
ENSG00000234947	E011	0		0
ENSG00000234947	E012	0		0
ENSG00000234947	E013	0		0
ENSG00000234947	E014	0		0
ENSG00000234947	E015	0		0
ENSG00000234947	E016	0		0
ENSG00000234947	E017	0		0
ENSG00000234947	E018	0		0
ENSG00000234947	E019	0		0
ENSG00000234947	E020	0		0
ENSG00000234947	E021	0		0
ENSG00000234947	E022	0		0
ENSG00000234947	E023	0		0
ENSG00000234947	E024	0		0
ENSG00000234947	E025	0		0
ENSG00000234947	E026	0		0
ENSG00000234947	E027	0		0
ENSG00000234948	E001	0		0
ENSG00000234948	E002	0		0
ENSG00000234948	E003	0		0
ENSG00000234948	E004	0		0
ENSG00000234948	E005	0		0
ENSG00000234948	E006	0		0
ENSG00000234948	E007	0		0
ENSG00000234948	E008	0		0
ENSG00000234948	E009	0		0
ENSG00000234948	E010	0		0
ENSG00000234949	E001	0		0
ENSG00000234949	E002	0		0
ENSG00000234949	E003	0.17054		-0.0123037
ENSG00000234949	E004	0		0
ENSG00000234949	E005	0		0
ENSG00000234949	E006	0.173893		0.0122131
ENSG00000234950	E001	0		0
ENSG00000234950	E002	0		0
ENSG00000234950	E003	0		0
ENSG00000234950	E004	0		0
ENSG00000234950	E005	0		0
ENSG00000234950	E006	0		0
ENSG00000234951	E001	0		0
ENSG00000234952	E001	0		0
ENSG00000234952	E002	0		0
ENSG00000234954	E001	0		0
ENSG00000234956	E001	0		0
ENSG00000234956	E002	0		0
ENSG00000234956	E003	0		0
ENSG00000234958	E001	0		0
ENSG00000234962	E001	0		0
ENSG00000234962	E002	0		0
ENSG00000234962	E003	0		0
ENSG00000234962	E004	0		0
ENSG00000234962	E005	0		0
ENSG00000234962	E006	0		0
ENSG00000234962	E007	0		0
ENSG00000234964	E001	0		0
ENSG00000234964	E002	0.0812107		1.01269e-05
ENSG00000234964	E003	0.0812107		-1.01269e-05
ENSG00000234965	E001	0		0
ENSG00000234965	E002	0		0
ENSG00000234966	E001	0		0
ENSG00000234966	E002	0		0
ENSG00000234967	E001	0		0
ENSG00000234967	E002	0.080924		0
ENSG00000234968	E001	0		0
ENSG00000234968	E002	0		0
ENSG00000234969	E001	7.22984		0
ENSG00000234970	E001	0		0
ENSG00000234970	E002	0		0
ENSG00000234972	E001	0		0
ENSG00000234972	E002	0		0
ENSG00000234972	E003	0		0
ENSG00000234972	E004	0		0
ENSG00000234972	E005	0		0
ENSG00000234972	E006	0		0
ENSG00000234972	E007	0		0
ENSG00000234972	E008	0		0
ENSG00000234972	E009	0		0
ENSG00000234972	E010	0		0
ENSG00000234972	E011	0		0
ENSG00000234972	E012	0		0
ENSG00000234972	E013	0		0
ENSG00000234972	E014	0		0
ENSG00000234972	E015	0		0
ENSG00000234972	E016	0		0
ENSG00000234972	E017	0		0
ENSG00000234972	E018	0		0
ENSG00000234972	E019	0		0
ENSG00000234972	E020	0		0
ENSG00000234972	E021	0		0
ENSG00000234972	E022	0		0
ENSG00000234972	E023	0		0
ENSG00000234972	E024	0		0
ENSG00000234972	E025	0		0
ENSG00000234972	E026	0		0
ENSG00000234972	E027	0		0
ENSG00000234973	E001	0		0
ENSG00000234973	E002	0		0
ENSG00000234973	E003	0		0
ENSG00000234975	E001	0		0
ENSG00000234975	E002	0		0
ENSG00000234975	E003	0		0
ENSG00000234978	E001	0		0
ENSG00000234978	E002	0.243632		0
ENSG00000234978	E003	0		0
ENSG00000234979	E001	0		0
ENSG00000234979	E002	0		0
ENSG00000234979	E003	0		0
ENSG00000234980	E001	0		0
ENSG00000234981	E001	0		0
ENSG00000234982	E001	4.70255		0
ENSG00000234984	E001	0		0
ENSG00000234984	E002	0		0
ENSG00000234984	E003	0		0
ENSG00000234984	E004	0		0
ENSG00000234984	E005	0		0
ENSG00000234984	E006	0		0
ENSG00000234984	E007	0		0
ENSG00000234984	E008	0		0
ENSG00000234985	E001	0		0
ENSG00000234986	E001	0		0
ENSG00000234986	E002	0		0
ENSG00000234986	E003	0		0
ENSG00000234988	E001	0		0
ENSG00000234988	E002	0		0
ENSG00000234988	E003	0		0
ENSG00000234988	E004	0		0
ENSG00000234988	E005	0		0
ENSG00000234992	E001	0		0
ENSG00000234993	E001	0		0
ENSG00000234993	E002	0.334692		0
ENSG00000234993	E003	0		0
ENSG00000234993	E004	0		0
ENSG00000234993	E005	0		0
ENSG00000234993	E006	0		0
ENSG00000234993	E007	0		0
ENSG00000234995	E001	35.8938		0
ENSG00000234996	E001	0		0
ENSG00000234996	E002	0.203999		0.760294
ENSG00000234997	E001	0		0
ENSG00000234997	E002	0		0
ENSG00000234998	E001	0		0
ENSG00000234998	E002	0		0
ENSG00000234999	E001	0		0
ENSG00000235001	E001	0.0812107		-7.82515
ENSG00000235001	E002	1.14143		0.589479
ENSG00000235001	E003	0.252976		-0.624878
ENSG00000235002	E001	0.723436		0
ENSG00000235003	E001	0		0
ENSG00000235004	E001	0		0
ENSG00000235004	E002	0		0
ENSG00000235004	E003	0		0
ENSG00000235005	E001	0		0
ENSG00000235005	E002	0		0
ENSG00000235007	E001	0.276821		0
ENSG00000235007	E002	0		0
ENSG00000235007	E003	0		0
ENSG00000235007	E004	0		0
ENSG00000235008	E001	0.086495		0
ENSG00000235009	E001	0		0
ENSG00000235009	E002	0		0
ENSG00000235010	E001	0.086495		-8.04858
ENSG00000235010	E004	0		0
ENSG00000235010	E005	0		0
ENSG00000235010	E006	0		0
ENSG00000235011	E001	0		0
ENSG00000235011	E002	0		0
ENSG00000235012	E001	0		0
ENSG00000235012	E002	0		0
ENSG00000235013	E001	0		0
ENSG00000235014	E001	0		0
ENSG00000235014	E002	0		0
ENSG00000235015	E001	0		0
ENSG00000235015	E002	0		0
ENSG00000235016	E005	0		0
ENSG00000235016	E006	1.19637		-0.274306
ENSG00000235016	E007	1.12518		-0.0817159
ENSG00000235017	E001	0		0
ENSG00000235017	E002	0		0
ENSG00000235017	E003	0		0
ENSG00000235017	E004	0		0
ENSG00000235017	E005	0		0
ENSG00000235017	E006	0		0
ENSG00000235017	E007	0		0
ENSG00000235017	E008	0		0
ENSG00000235017	E009	0		0
ENSG00000235017	E010	0		0
ENSG00000235017	E011	0		0
ENSG00000235017	E012	0		0
ENSG00000235017	E013	0		0
ENSG00000235017	E014	0		0
ENSG00000235017	E015	0		0
ENSG00000235017	E016	0		0
ENSG00000235017	E017	0		0
ENSG00000235017	E018	0		0
ENSG00000235017	E019	0		0
ENSG00000235017	E020	0		0
ENSG00000235017	E021	0		0
ENSG00000235017	E022	0		0
ENSG00000235017	E023	0		0
ENSG00000235017	E024	0		0
ENSG00000235017	E025	0		0
ENSG00000235017	E026	0		0
ENSG00000235017	E027	0		0
ENSG00000235017	E028	0		0
ENSG00000235017	E029	0		0
ENSG00000235017	E030	0		0
ENSG00000235017	E031	0		0
ENSG00000235017	E032	0		0
ENSG00000235017	E033	0		0
ENSG00000235017	E034	0		0
ENSG00000235017	E035	0		0
ENSG00000235017	E036	0		0
ENSG00000235017	E037	0		0
ENSG00000235017	E038	0		0
ENSG00000235017	E039	0		0
ENSG00000235017	E040	0		0
ENSG00000235017	E041	0		0
ENSG00000235017	E042	0		0
ENSG00000235017	E043	0		0
ENSG00000235017	E044	0		0
ENSG00000235017	E045	0		0
ENSG00000235018	E001	0		0
ENSG00000235020	E001	0		0
ENSG00000235020	E002	0.0852701		7.9615
ENSG00000235020	E004	0.424454		0.461295
ENSG00000235020	E005	0.424454		0.461295
ENSG00000235021	E001	0		0
ENSG00000235021	E002	0		0
ENSG00000235022	E001	0		0
ENSG00000235022	E002	0		0
ENSG00000235022	E003	0		0
ENSG00000235022	E004	0		0
ENSG00000235022	E005	0		0
ENSG00000235022	E006	0		0
ENSG00000235022	E007	0		0
ENSG00000235022	E008	0		0
ENSG00000235022	E009	0		0
ENSG00000235022	E010	0		0
ENSG00000235022	E011	0		0
ENSG00000235023	E001	0		0
ENSG00000235023	E002	0		0
ENSG00000235024	E001	0		0
ENSG00000235024	E002	0.373349		0
ENSG00000235025	E001	0		0
ENSG00000235025	E002	0		0
ENSG00000235025	E003	0		0
ENSG00000235025	E004	0		0
ENSG00000235025	E005	0		0
ENSG00000235025	E006	0		0
ENSG00000235025	E007	0		0
ENSG00000235025	E008	0		0
ENSG00000235025	E009	0		0
ENSG00000235025	E010	0		0
ENSG00000235025	E011	0		0
ENSG00000235025	E012	0		0
ENSG00000235025	E013	0		0
ENSG00000235026	E001	0.0886227		8.01046
ENSG00000235026	E002	0		0
ENSG00000235026	E003	0.654267		0.0282736
ENSG00000235026	E004	0.654267		0.0282736
ENSG00000235026	E005	0.17299		-14.2265
ENSG00000235026	E006	0.148328		8.6128
ENSG00000235026	E007	0		0
ENSG00000235028	E001	0		0
ENSG00000235028	E002	0		0
ENSG00000235029	E001	0		0
ENSG00000235029	E002	0		0
ENSG00000235030	E001	0		0
ENSG00000235030	E002	0		0
ENSG00000235030	E003	0		0
ENSG00000235030	E004	0		0
ENSG00000235033	E001	0.257429		0.228827
ENSG00000235033	E002	0.306268		0.343354
ENSG00000235033	E003	0.931189		0.242231
ENSG00000235033	E008	0.339864		-2.34311
ENSG00000235033	E009	0.396958		-0.749971
ENSG00000235033	E010	0.564663		-1.74906
ENSG00000235033	E015	0.080924		9.58368
ENSG00000235033	E016	0.080924		9.58368
ENSG00000235033	E017	0.080924		9.58368
ENSG00000235033	E018	0		0
ENSG00000235033	E019	0		0
ENSG00000235034	E001	0		0
ENSG00000235034	E002	0		0
ENSG00000235034	E003	0		0
ENSG00000235034	E004	0		0
ENSG00000235034	E005	0.0812107		-7.04906
ENSG00000235034	E006	0		0
ENSG00000235034	E007	0.0812107		-7.04908
ENSG00000235034	E008	0.346656		1.06532
ENSG00000235034	E009	0.423673		0.669492
ENSG00000235037	E001	0		0
ENSG00000235037	E002	0		0
ENSG00000235037	E003	0		0
ENSG00000235038	E003	1.00032		0.397548
ENSG00000235039	E001	0		0
ENSG00000235040	E001	0		0
ENSG00000235042	E001	0		0
ENSG00000235042	E002	0		0
ENSG00000235042	E003	0.122788		9.95983
ENSG00000235042	E004	0		0
ENSG00000235043	E001	0.258654		2.25102
ENSG00000235043	E002	0.85938		0.176599
ENSG00000235043	E003	0.427736		-7.23862
ENSG00000235044	E001	0		0
ENSG00000235045	E001	1.11457		0
ENSG00000235047	E001	0.0912346		-0.0303736
ENSG00000235047	E002	0.086495		0.0309528
ENSG00000235049	E001	0.0812107		0
ENSG00000235049	E002	0		0
ENSG00000235050	E001	0		0
ENSG00000235050	E002	0		0
ENSG00000235050	E003	0		0
ENSG00000235050	E004	0.130693		9.3014e-06
ENSG00000235050	E005	0.130693		-9.30145e-06
ENSG00000235050	E006	0		0
ENSG00000235050	E007	0		0
ENSG00000235050	E008	0		0
ENSG00000235050	E009	0		0
ENSG00000235050	E010	0		0
ENSG00000235050	E011	0		0
ENSG00000235050	E012	0		0
ENSG00000235050	E013	0		0
ENSG00000235050	E014	0		0
ENSG00000235050	E015	0		0
ENSG00000235050	E016	0		0
ENSG00000235050	E017	0		0
ENSG00000235050	E018	0		0
ENSG00000235050	E019	0		0
ENSG00000235050	E020	0		0
ENSG00000235050	E021	0		0
ENSG00000235050	E022	0		0
ENSG00000235050	E023	0		0
ENSG00000235051	E001	0		0
ENSG00000235051	E002	0		0
ENSG00000235051	E003	0		0
ENSG00000235052	E001	0		0
ENSG00000235052	E002	0		0
ENSG00000235054	E001	0		0
ENSG00000235054	E002	0		0
ENSG00000235054	E003	0		0
ENSG00000235054	E004	0		0
ENSG00000235054	E005	0		0
ENSG00000235054	E006	0		0
ENSG00000235055	E001	0.17299		0
ENSG00000235056	E001	0		0
ENSG00000235056	E002	0		0
ENSG00000235058	E002	0.914579		-1.64482
ENSG00000235059	E001	0		0
ENSG00000235059	E002	0		0
ENSG00000235059	E003	0		0
ENSG00000235059	E004	0		0
ENSG00000235059	E005	0		0
ENSG00000235059	E006	0		0
ENSG00000235059	E007	0		0
ENSG00000235059	E008	0		0
ENSG00000235059	E009	0		0
ENSG00000235059	E010	0		0
ENSG00000235059	E011	0		0
ENSG00000235059	E012	0		0
ENSG00000235059	E013	0		0
ENSG00000235059	E014	0		0
ENSG00000235059	E015	0		0
ENSG00000235059	E016	0		0
ENSG00000235061	E001	0		0
ENSG00000235062	E001	0		0
ENSG00000235062	E002	0		0
ENSG00000235064	E001	0		0
ENSG00000235065	E001	0.0770164		0
ENSG00000235067	E001	0		0
ENSG00000235067	E002	0		0
ENSG00000235067	E003	0		0
ENSG00000235067	E004	0		0
ENSG00000235067	E005	0		0
ENSG00000235067	E006	0		0
ENSG00000235067	E007	0		0
ENSG00000235067	E008	0		0
ENSG00000235067	E009	0		0
ENSG00000235067	E010	0		0
ENSG00000235067	E011	0		0
ENSG00000235067	E012	0		0
ENSG00000235067	E013	0		0
ENSG00000235068	E001	0		0
ENSG00000235068	E002	0		0
ENSG00000235068	E003	0		0
ENSG00000235068	E004	0		0
ENSG00000235068	E005	0		0
ENSG00000235068	E006	0		0
ENSG00000235068	E007	0		0
ENSG00000235068	E008	0		0
ENSG00000235068	E009	0		0
ENSG00000235068	E010	0		0
ENSG00000235068	E011	0		0
ENSG00000235068	E012	0		0
ENSG00000235068	E013	0		0
ENSG00000235068	E014	0		0
ENSG00000235068	E015	0		0
ENSG00000235068	E016	0		0
ENSG00000235068	E017	0		0
ENSG00000235068	E018	0		0
ENSG00000235068	E019	0		0
ENSG00000235069	E001	0		0
ENSG00000235070	E001	0		0
ENSG00000235070	E002	0		0
ENSG00000235071	E001	0		0
ENSG00000235072	E001	0		0
ENSG00000235072	E002	0		0
ENSG00000235073	E001	0		0
ENSG00000235074	E001	0		0
ENSG00000235076	E001	2.88841		0
ENSG00000235077	E001	0		0
ENSG00000235077	E002	0.243059		0
ENSG00000235078	E001	19.1801		0
ENSG00000235078	E002	0		0
ENSG00000235079	E001	0.171765		-0.287894
ENSG00000235080	E001	0		0
ENSG00000235081	E001	0		0
ENSG00000235081	E002	0		0
ENSG00000235082	E001	7.06023		0
ENSG00000235083	E001	0		0
ENSG00000235084	E001	0		0
ENSG00000235084	E002	0.245576		0
ENSG00000235086	E001	0		0
ENSG00000235086	E002	0		0
ENSG00000235088	E001	0		0
ENSG00000235088	E002	0		0
ENSG00000235089	E001	0		0
ENSG00000235090	E001	0.0852701		0
ENSG00000235091	E002	0.384349		-9.74461
ENSG00000235091	E003	0.704031		-0.677452
ENSG00000235092	E001	0.162421		-9.41559
ENSG00000235092	E002	0		0
ENSG00000235092	E003	0		0
ENSG00000235092	E004	0		0
ENSG00000235092	E005	0		0
ENSG00000235092	E006	0		0
ENSG00000235092	E007	0		0
ENSG00000235092	E008	0		0
ENSG00000235092	E009	0.515775		-11.053
ENSG00000235092	E010	0.915432		-0.0262255
ENSG00000235092	E011	0.584934		-0.125648
ENSG00000235092	E012	0.757379		-0.610151
ENSG00000235092	E013	0.472479		1.7862
ENSG00000235092	E014	0.0812107		-8.43541
ENSG00000235092	E015	0.166481		1.14683
ENSG00000235092	E016	0		0
ENSG00000235092	E017	0		0
ENSG00000235092	E018	0		0
ENSG00000235092	E019	0		0
ENSG00000235092	E020	0		0
ENSG00000235094	E001	0		0
ENSG00000235094	E002	0		0
ENSG00000235094	E003	0		0
ENSG00000235095	E001	0		0
ENSG00000235095	E002	0		0
ENSG00000235095	E003	0		0
ENSG00000235096	E001	0.699295		1.93254
ENSG00000235097	E001	0		0
ENSG00000235097	E002	0		0
ENSG00000235097	E003	0		0
ENSG00000235098	E001	0.0852701		6.83888
ENSG00000235098	E002	0.304586		-3.26679
ENSG00000235098	E003	0		0
ENSG00000235098	E004	0		0
ENSG00000235098	E005	0		0
ENSG00000235098	E006	0		0
ENSG00000235098	E007	0		0
ENSG00000235098	E008	0		0
ENSG00000235098	E009	0		0
ENSG00000235098	E010	0		0
ENSG00000235098	E011	0.0852701		6.83892
ENSG00000235098	E012	0.0852701		6.83892
ENSG00000235098	E013	0.0852701		6.83892
ENSG00000235098	E014	0.0852701		6.83892
ENSG00000235098	E015	0		0
ENSG00000235099	E001	0		0
ENSG00000235099	E002	0		0
ENSG00000235100	E001	0.376157		0
ENSG00000235100	E002	0		0
ENSG00000235100	E003	0		0
ENSG00000235101	E001	0		0
ENSG00000235102	E001	0.0912346		0
ENSG00000235105	E001	11.9155		0
ENSG00000235106	E001	0		0
ENSG00000235106	E002	0		0
ENSG00000235106	E003	0		0
ENSG00000235106	E004	0.0852701		10.1764
ENSG00000235106	E005	0.171765		0.178515
ENSG00000235106	E006	0.410916		-0.404377
ENSG00000235106	E007	0.235244		-12.246
ENSG00000235107	E001	0		0
ENSG00000235107	E002	0		0
ENSG00000235107	E003	0		0
ENSG00000235107	E004	0		0
ENSG00000235107	E005	0		0
ENSG00000235107	E006	0		0
ENSG00000235107	E007	0		0
ENSG00000235107	E008	0		0
ENSG00000235108	E001	0		0
ENSG00000235109	E001	0.239303		-0.970137
ENSG00000235109	E002	0.162287		0.0193456
ENSG00000235109	E003	0.162287		0.0193456
ENSG00000235109	E004	0.239303		-0.970137
ENSG00000235109	E005	0.666677		0.430778
ENSG00000235109	E007	0.298944		-14.0344
ENSG00000235109	E008	0.465138		-0.573543
ENSG00000235109	E009	0.166194		13.3314
ENSG00000235109	E010	0.080924		12.3316
ENSG00000235109	E011	0.080924		12.3316
ENSG00000235109	E012	0.080924		12.3316
ENSG00000235109	E013	0.248916		-14.0253
ENSG00000235109	E014	0.248916		-14.0253
ENSG00000235109	E015	0.417167		-14.7633
ENSG00000235109	E016	0		0
ENSG00000235109	E017	0		0
ENSG00000235109	E018	0		0
ENSG00000235109	E019	0.080924		12.3316
ENSG00000235109	E020	0.080924		12.3316
ENSG00000235109	E021	0.080924		12.3316
ENSG00000235109	E022	0.080924		12.3316
ENSG00000235109	E023	0.453585		0.0430496
ENSG00000235109	E024	0.0912346		-12.4465
ENSG00000235110	E001	0		0
ENSG00000235110	E002	0		0
ENSG00000235111	E001	0		0
ENSG00000235111	E002	0		0
ENSG00000235113	E001	0		0
ENSG00000235113	E002	0		0
ENSG00000235115	E001	0		0
ENSG00000235115	E002	0.292335		0
ENSG00000235116	E001	0		0
ENSG00000235117	E001	0.511825		1.51127
ENSG00000235118	E001	0		0
ENSG00000235118	E002	0		0
ENSG00000235118	E003	0		0
ENSG00000235118	E004	0		0
ENSG00000235118	E005	0		0
ENSG00000235118	E006	0		0
ENSG00000235119	E001	0		0
ENSG00000235119	E002	0		0
ENSG00000235122	E001	0		0
ENSG00000235122	E002	0		0
ENSG00000235122	E003	0		0
ENSG00000235123	E001	0.122788		8.24119
ENSG00000235123	E002	0		0
ENSG00000235123	E003	0		0
ENSG00000235123	E004	0		0
ENSG00000235123	E005	0		0
ENSG00000235123	E006	0.267739		-1.74148
ENSG00000235124	E001	0		0
ENSG00000235125	E001	0		0
ENSG00000235125	E002	0		0
ENSG00000235125	E003	0		0
ENSG00000235125	E004	0		0
ENSG00000235125	E005	0		0
ENSG00000235125	E006	0		0
ENSG00000235125	E007	0		0
ENSG00000235125	E008	0		0
ENSG00000235125	E009	0		0
ENSG00000235125	E010	0		0
ENSG00000235125	E011	0		0
ENSG00000235125	E012	0		0
ENSG00000235126	E001	0		0
ENSG00000235126	E002	1.22115		-1.34855
ENSG00000235126	E003	0.122788		6.64677
ENSG00000235127	E001	0		0
ENSG00000235127	E002	0		0
ENSG00000235127	E003	0		0
ENSG00000235128	E001	0.245576		0
ENSG00000235129	E001	0.516692		0
ENSG00000235130	E001	0		0
ENSG00000235131	E001	0.242772		0
ENSG00000235131	E002	0		0
ENSG00000235132	E001	0		0
ENSG00000235132	E002	0		0
ENSG00000235132	E003	0		0
ENSG00000235132	E004	0		0
ENSG00000235132	E005	0		0
ENSG00000235132	E006	0		0
ENSG00000235132	E007	0		0
ENSG00000235132	E008	0		0
ENSG00000235132	E009	0		0
ENSG00000235132	E010	0		0
ENSG00000235132	E011	0		0
ENSG00000235132	E012	0		0
ENSG00000235132	E013	0		0
ENSG00000235132	E014	0		0
ENSG00000235132	E015	0		0
ENSG00000235132	E016	0		0
ENSG00000235132	E017	0		0
ENSG00000235132	E018	0		0
ENSG00000235132	E019	0		0
ENSG00000235132	E020	0		0
ENSG00000235133	E001	0		0
ENSG00000235134	E001	0		0
ENSG00000235134	E002	0		0
ENSG00000235134	E003	0		0
ENSG00000235134	E004	0		0
ENSG00000235134	E005	0		0
ENSG00000235134	E006	0		0
ENSG00000235134	E007	0		0
ENSG00000235134	E008	0		0
ENSG00000235134	E009	0		0
ENSG00000235134	E010	0		0
ENSG00000235134	E011	0		0
ENSG00000235134	E012	0		0
ENSG00000235134	E013	0		0
ENSG00000235134	E014	0		0
ENSG00000235134	E015	0		0
ENSG00000235134	E016	0		0
ENSG00000235134	E017	0		0
ENSG00000235134	E018	0		0
ENSG00000235134	E019	0		0
ENSG00000235134	E020	0		0
ENSG00000235134	E021	0		0
ENSG00000235134	E022	0		0
ENSG00000235134	E023	0		0
ENSG00000235134	E024	0		0
ENSG00000235134	E025	0		0
ENSG00000235134	E026	0		0
ENSG00000235135	E001	0		0
ENSG00000235135	E002	0		0
ENSG00000235135	E003	0		0
ENSG00000235136	E001	0		0
ENSG00000235137	E001	0		0
ENSG00000235137	E002	0		0
ENSG00000235137	E003	0		0
ENSG00000235137	E004	0		0
ENSG00000235137	E005	0		0
ENSG00000235137	E006	0		0
ENSG00000235137	E007	0.296656		-5.84666e-06
ENSG00000235137	E008	0.296656		5.84668e-06
ENSG00000235137	E009	0		0
ENSG00000235137	E010	0		0
ENSG00000235137	E011	0		0
ENSG00000235138	E001	0.42568		0.222158
ENSG00000235139	E001	0		0
ENSG00000235139	E002	0		0
ENSG00000235139	E003	0		0
ENSG00000235139	E004	0		0
ENSG00000235139	E005	0.261386		0
ENSG00000235139	E006	0		0
ENSG00000235140	E001	0		0
ENSG00000235140	E002	0		0
ENSG00000235140	E003	0		0
ENSG00000235140	E004	0.0770164		0
ENSG00000235141	E001	0		0
ENSG00000235142	E001	0		0
ENSG00000235142	E002	0		0
ENSG00000235142	E003	0		0
ENSG00000235142	E004	0		0
ENSG00000235142	E005	0		0
ENSG00000235142	E006	0		0
ENSG00000235142	E007	0		0
ENSG00000235142	E008	0		0
ENSG00000235142	E009	0		0
ENSG00000235142	E010	0		0
ENSG00000235142	E011	0		0
ENSG00000235142	E012	0		0
ENSG00000235142	E013	0		0
ENSG00000235142	E014	0		0
ENSG00000235142	E015	0		0
ENSG00000235142	E016	0		0
ENSG00000235142	E017	0		0
ENSG00000235142	E018	0		0
ENSG00000235142	E019	0		0
ENSG00000235142	E020	0		0
ENSG00000235142	E021	0		0
ENSG00000235142	E022	0		0
ENSG00000235142	E023	0		0
ENSG00000235142	E024	0		0
ENSG00000235142	E025	0		0
ENSG00000235142	E026	0		0
ENSG00000235142	E027	0		0
ENSG00000235142	E028	0		0
ENSG00000235142	E029	0		0
ENSG00000235142	E030	0		0
ENSG00000235142	E031	0		0
ENSG00000235142	E032	0		0
ENSG00000235142	E033	0		0
ENSG00000235142	E034	0		0
ENSG00000235142	E035	0		0
ENSG00000235142	E036	0		0
ENSG00000235143	E001	0		0
ENSG00000235143	E002	0.0886227		0
ENSG00000235144	E001	0		0
ENSG00000235144	E002	0		0
ENSG00000235144	E003	0		0
ENSG00000235144	E004	0		0
ENSG00000235144	E005	0		0
ENSG00000235145	E001	0		0
ENSG00000235146	E001	0		0
ENSG00000235146	E002	0		0
ENSG00000235146	E003	0		0
ENSG00000235146	E004	0		0
ENSG00000235146	E005	0		0
ENSG00000235147	E001	0.0886227		0
ENSG00000235148	E001	0		0
ENSG00000235150	E001	0		0
ENSG00000235151	E001	0		0
ENSG00000235151	E002	0		0
ENSG00000235152	E001	0		0
ENSG00000235152	E002	0		0
ENSG00000235152	E003	0		0
ENSG00000235154	E001	0		0
ENSG00000235154	E002	0		0
ENSG00000235155	E001	0		0
ENSG00000235156	E001	0.0770164		-14.4844
ENSG00000235156	E002	0.0770164		-14.4848
ENSG00000235156	E003	0		0
ENSG00000235156	E004	0.161848		7.74601
ENSG00000235156	E005	0.161848		7.74601
ENSG00000235156	E006	0.0886227		6.88002
ENSG00000235158	E001	0		0
ENSG00000235158	E002	0		0
ENSG00000235159	E001	0		0
ENSG00000235159	E002	0		0
ENSG00000235159	E003	0.217188		0
ENSG00000235160	E001	0		0
ENSG00000235160	E002	0		0
ENSG00000235160	E003	0.0770164		2.04878e-05
ENSG00000235160	E004	0.0770164		-1.0244e-05
ENSG00000235160	E005	0.0770164		-1.0244e-05
ENSG00000235162	E002	0		0
ENSG00000235162	E003	0		0
ENSG00000235162	E004	0		0
ENSG00000235162	E005	0		0
ENSG00000235162	E006	0		0
ENSG00000235162	E007	0		0
ENSG00000235162	E008	0.0812107		-8.05759
ENSG00000235162	E009	0		0
ENSG00000235162	E010	0		0
ENSG00000235162	E011	0		0
ENSG00000235162	E012	0		0
ENSG00000235162	E013	0		0
ENSG00000235162	E014	0		0
ENSG00000235162	E015	0		0
ENSG00000235162	E016	0		0
ENSG00000235162	E017	0		0
ENSG00000235162	E018	0		0
ENSG00000235162	E019	0		0
ENSG00000235162	E020	0		0
ENSG00000235163	E001	0		0
ENSG00000235165	E001	0		0
ENSG00000235166	E001	0		0
ENSG00000235166	E002	0		0
ENSG00000235166	E003	0		0
ENSG00000235166	E004	0		0
ENSG00000235166	E005	0		0
ENSG00000235166	E006	0		0
ENSG00000235166	E007	0		0
ENSG00000235166	E008	0		0
ENSG00000235166	E009	0		0
ENSG00000235166	E010	0		0
ENSG00000235166	E011	0		0
ENSG00000235166	E012	0		0
ENSG00000235166	E013	0		0
ENSG00000235166	E014	0		0
ENSG00000235166	E015	0		0
ENSG00000235166	E016	0		0
ENSG00000235166	E017	0		0
ENSG00000235166	E018	0		0
ENSG00000235166	E019	0		0
ENSG00000235166	E020	0		0
ENSG00000235166	E021	0		0
ENSG00000235168	E001	0		0
ENSG00000235168	E002	0.492992		0
ENSG00000235169	E001	0		0
ENSG00000235169	E002	0		0
ENSG00000235169	E003	0		0
ENSG00000235169	E004	0		0
ENSG00000235169	E005	0.251044		-0.464713
ENSG00000235169	E006	0.33458		-1.08648
ENSG00000235169	E007	0.568178		0.529206
ENSG00000235169	E008	0.171765		0.409289
ENSG00000235170	E001	0		0
ENSG00000235171	E001	0		0
ENSG00000235172	E001	0		0
ENSG00000235172	E002	0		0
ENSG00000235172	E003	0		0
ENSG00000235172	E004	0		0
ENSG00000235172	E005	0		0
ENSG00000235172	E006	0		0
ENSG00000235172	E007	0		0
ENSG00000235172	E008	0		0
ENSG00000235173	E001	0		0
ENSG00000235173	E002	0		0
ENSG00000235173	E003	0		0
ENSG00000235173	E004	0		0
ENSG00000235173	E005	0		0
ENSG00000235173	E006	0		0
ENSG00000235173	E007	0		0
ENSG00000235173	E008	0		0
ENSG00000235173	E009	0		0
ENSG00000235173	E010	0		0
ENSG00000235173	E011	0		0
ENSG00000235173	E012	0		0
ENSG00000235173	E013	0		0
ENSG00000235173	E014	0		0
ENSG00000235173	E015	0		0
ENSG00000235173	E016	0		0
ENSG00000235173	E017	0		0
ENSG00000235173	E018	0		0
ENSG00000235173	E019	0		0
ENSG00000235173	E020	0		0
ENSG00000235174	E001	0		0
ENSG00000235175	E001	0		0
ENSG00000235176	E001	0		0
ENSG00000235176	E002	0		0
ENSG00000235176	E003	0		0
ENSG00000235176	E004	0		0
ENSG00000235176	E005	0		0
ENSG00000235176	E006	0		0
ENSG00000235176	E007	0		0
ENSG00000235176	E008	0		0
ENSG00000235176	E009	0		0
ENSG00000235176	E010	0		0
ENSG00000235176	E011	0		0
ENSG00000235176	E012	0		0
ENSG00000235176	E013	0		0
ENSG00000235176	E014	0		0
ENSG00000235176	E015	0		0
ENSG00000235178	E001	0		0
ENSG00000235178	E002	0		0
ENSG00000235178	E003	0		0
ENSG00000235178	E004	0		0
ENSG00000235178	E005	0		0
ENSG00000235178	E006	0		0
ENSG00000235178	E007	0		0
ENSG00000235178	E008	0		0
ENSG00000235178	E009	0		0
ENSG00000235178	E010	0		0
ENSG00000235178	E011	0		0
ENSG00000235180	E001	0		0
ENSG00000235180	E002	0.0886227		10.8929
ENSG00000235180	E003	0		0
ENSG00000235180	E004	0.172445		-8.30522
ENSG00000235181	E001	0		0
ENSG00000235182	E001	1.77128		0
ENSG00000235183	E001	0		0
ENSG00000235184	E001	0		0
ENSG00000235185	E001	0		0
ENSG00000235185	E002	0		0
ENSG00000235186	E001	0		0
ENSG00000235186	E002	0		0
ENSG00000235189	E001	0		0
ENSG00000235189	E003	0.176505		0.688221
ENSG00000235189	E004	0.360232		-0.29256
ENSG00000235190	E001	0.0770164		0
ENSG00000235192	E002	0.602864		0.34901
ENSG00000235192	E003	1.18866		-0.650378
ENSG00000235193	E001	0		0
ENSG00000235193	E002	0		0
ENSG00000235194	E001	0		0
ENSG00000235194	E002	0.0912346		-11.2904
ENSG00000235194	E003	0.0912346		-11.2915
ENSG00000235194	E004	0		0
ENSG00000235194	E005	0.0912346		-11.2915
ENSG00000235194	E006	0.0912346		-11.2915
ENSG00000235194	E007	0.712025		1.24106
ENSG00000235194	E008	0		0
ENSG00000235194	E009	0		0
ENSG00000235194	E010	0.130693		-11.3701
ENSG00000235194	E011	0.211617		-0.146176
ENSG00000235194	E012	0.211617		-0.146176
ENSG00000235194	E013	0.080924		10.8936
ENSG00000235194	E014	0.080924		10.8936
ENSG00000235194	E015	0		0
ENSG00000235194	E016	0		0
ENSG00000235194	E017	0		0
ENSG00000235194	E018	0		0
ENSG00000235194	E019	0		0
ENSG00000235194	E020	0.418566		0.0253871
ENSG00000235194	E021	0.418566		0.0253871
ENSG00000235194	E022	0		0
ENSG00000235194	E023	0		0
ENSG00000235194	E024	0		0
ENSG00000235194	E025	0		0
ENSG00000235194	E026	0		0
ENSG00000235194	E027	0		0
ENSG00000235194	E028	0		0
ENSG00000235194	E029	0		0
ENSG00000235194	E030	0		0
ENSG00000235194	E031	0.970974		-1.13815
ENSG00000235195	E001	0		0
ENSG00000235196	E001	2.29057		0
ENSG00000235197	E001	0.781334		0
ENSG00000235198	E001	0		0
ENSG00000235198	E002	0		0
ENSG00000235198	E003	0		0
ENSG00000235199	E001	0		0
ENSG00000235199	E002	0		0
ENSG00000235199	E003	0		0
ENSG00000235200	E001	0		0
ENSG00000235200	E002	0		0
ENSG00000235200	E003	0		0
ENSG00000235201	E001	0		0
ENSG00000235201	E002	0		0
ENSG00000235202	E001	0		0
ENSG00000235202	E002	0		0
ENSG00000235202	E003	0		0
ENSG00000235203	E001	0		0
ENSG00000235203	E002	0		0
ENSG00000235203	E003	0		0
ENSG00000235203	E004	0		0
ENSG00000235203	E005	0		0
ENSG00000235203	E006	0		0
ENSG00000235203	E007	0.246563		0
ENSG00000235203	E008	0		0
ENSG00000235203	E009	0		0
ENSG00000235203	E010	0		0
ENSG00000235203	E011	0		0
ENSG00000235203	E012	0		0
ENSG00000235205	E001	0.080924		0
ENSG00000235207	E001	0		0
ENSG00000235208	E001	0		0
ENSG00000235209	E001	0		0
ENSG00000235209	E002	0		0
ENSG00000235211	E001	0.749994		0
ENSG00000235213	E001	3.8723		0
ENSG00000235214	E001	0.086495		0
ENSG00000235214	E002	0		0
ENSG00000235215	E001	0		0
ENSG00000235215	E002	0		0
ENSG00000235215	E003	0		0
ENSG00000235215	E004	0		0
ENSG00000235217	E001	0.646507		-0.0092889
ENSG00000235217	E002	0.17773		-7.55879
ENSG00000235217	E003	0		0
ENSG00000235217	E004	0.349888		0.97403
ENSG00000235218	E001	0		0
ENSG00000235219	E001	0		0
ENSG00000235219	E002	0		0
ENSG00000235219	E003	0		0
ENSG00000235220	E001	0		0
ENSG00000235220	E002	0		0
ENSG00000235220	E003	0		0
ENSG00000235220	E004	0		0
ENSG00000235220	E005	0		0
ENSG00000235220	E006	0		0
ENSG00000235220	E007	0		0
ENSG00000235220	E008	0		0
ENSG00000235220	E009	0		0
ENSG00000235220	E010	0		0
ENSG00000235220	E011	0		0
ENSG00000235220	E012	0		0
ENSG00000235220	E013	0		0
ENSG00000235220	E014	0		0
ENSG00000235220	E015	0		0
ENSG00000235220	E016	0		0
ENSG00000235220	E017	0		0
ENSG00000235220	E018	0		0
ENSG00000235220	E019	0		0
ENSG00000235220	E020	0		0
ENSG00000235220	E021	0		0
ENSG00000235220	E022	0		0
ENSG00000235220	E023	0		0
ENSG00000235220	E024	0		0
ENSG00000235220	E025	0		0
ENSG00000235220	E026	0		0
ENSG00000235220	E027	0		0
ENSG00000235220	E028	0		0
ENSG00000235220	E029	0		0
ENSG00000235220	E030	0		0
ENSG00000235220	E031	0		0
ENSG00000235220	E032	0		0
ENSG00000235220	E033	0		0
ENSG00000235220	E034	0		0
ENSG00000235220	E035	0		0
ENSG00000235220	E036	0		0
ENSG00000235220	E037	0		0
ENSG00000235220	E038	0		0
ENSG00000235220	E039	0		0
ENSG00000235220	E040	0		0
ENSG00000235220	E041	0		0
ENSG00000235220	E042	0		0
ENSG00000235220	E043	0		0
ENSG00000235220	E044	0		0
ENSG00000235221	E001	0		0
ENSG00000235221	E002	0.0886227		0
ENSG00000235222	E001	0		0
ENSG00000235222	E002	0		0
ENSG00000235222	E003	0		0
ENSG00000235222	E004	0		0
ENSG00000235222	E005	0		0
ENSG00000235222	E006	0		0
ENSG00000235222	E007	0		0
ENSG00000235222	E008	0		0
ENSG00000235222	E009	0		0
ENSG00000235222	E010	0		0
ENSG00000235222	E011	0		0
ENSG00000235223	E001	0		0
ENSG00000235223	E002	0		0
ENSG00000235224	E001	3.7057		0
ENSG00000235225	E001	0		0
ENSG00000235226	E001	0		0
ENSG00000235227	E001	0		0
ENSG00000235228	E001	0		0
ENSG00000235231	E001	0.086495		0.0207266
ENSG00000235231	E002	0.086495		0.0206975
ENSG00000235231	E003	0		0
ENSG00000235231	E004	0		0
ENSG00000235231	E005	0		0
ENSG00000235231	E006	0.0912346		-0.0406491
ENSG00000235232	E001	0		0
ENSG00000235233	E001	0		0
ENSG00000235233	E002	0		0
ENSG00000235233	E003	0		0
ENSG00000235233	E004	0		0
ENSG00000235233	E005	0		0
ENSG00000235233	E006	0		0
ENSG00000235233	E007	0		0
ENSG00000235233	E008	0		0
ENSG00000235233	E009	0		0
ENSG00000235233	E010	0		0
ENSG00000235233	E011	0		0
ENSG00000235233	E012	0		0
ENSG00000235233	E013	0		0
ENSG00000235233	E014	0		0
ENSG00000235233	E015	0		0
ENSG00000235233	E016	0		0
ENSG00000235233	E017	0		0
ENSG00000235233	E018	0		0
ENSG00000235233	E019	0		0
ENSG00000235233	E020	0		0
ENSG00000235235	E001	0		0
ENSG00000235235	E002	0		0
ENSG00000235235	E003	0		0
ENSG00000235235	E004	0		0
ENSG00000235235	E005	0		0
ENSG00000235237	E001	0		0
ENSG00000235237	E002	6.32302		0
ENSG00000235238	E001	1.09812		0
ENSG00000235239	E001	0		0
ENSG00000235240	E001	0		0
ENSG00000235241	E001	1.25123		0
ENSG00000235242	E001	0		0
ENSG00000235242	E002	0		0
ENSG00000235243	E001	0		0
ENSG00000235244	E001	0		0
ENSG00000235244	E002	0		0
ENSG00000235244	E003	0.0912346		0
ENSG00000235245	E001	0		0
ENSG00000235245	E002	0		0
ENSG00000235245	E003	0		0
ENSG00000235246	E002	1.13974		-1.22166
ENSG00000235248	E001	0		0
ENSG00000235249	E001	0		0
ENSG00000235250	E001	0		0
ENSG00000235250	E002	0		0
ENSG00000235250	E003	0		0
ENSG00000235251	E001	16.4067		0
ENSG00000235254	E001	0		0
ENSG00000235254	E002	0		0
ENSG00000235254	E003	0		0
ENSG00000235256	E001	0		0
ENSG00000235257	E001	0.243632		-13.4282
ENSG00000235257	E002	0		0
ENSG00000235257	E003	0.258654		-1.2737
ENSG00000235257	E004	0		0
ENSG00000235257	E005	0		0
ENSG00000235257	E006	0.172159		-0.338781
ENSG00000235257	E007	0.258654		-1.2737
ENSG00000235257	E008	0.167706		-12.9165
ENSG00000235257	E009	0.0812107		-11.886
ENSG00000235257	E010	0.0812107		-11.886
ENSG00000235257	E011	0.0812107		-11.886
ENSG00000235257	E012	0.833792		0.0533956
ENSG00000235257	E013	0.0886227		11.2244
ENSG00000235257	E014	0.0886227		11.2244
ENSG00000235257	E015	0.0886227		11.2244
ENSG00000235257	E016	0.357587		-1.87098
ENSG00000235257	E017	0		0
ENSG00000235257	E018	0		0
ENSG00000235257	E019	0.895464		0.957602
ENSG00000235257	E020	0.707942		1.07369
ENSG00000235257	E021	0.50423		0.335443
ENSG00000235257	E022	0.832004		0.0654802
ENSG00000235257	E023	0		0
ENSG00000235257	E024	0.0886227		11.2244
ENSG00000235257	E025	0		0
ENSG00000235257	E026	0		0
ENSG00000235257	E027	0		0
ENSG00000235257	E028	0		0
ENSG00000235257	E029	0		0
ENSG00000235257	E030	0		0
ENSG00000235257	E031	0		0
ENSG00000235257	E032	0		0
ENSG00000235258	E001	7.45596		0
ENSG00000235259	E001	0		0
ENSG00000235259	E002	0		0
ENSG00000235259	E003	0		0
ENSG00000235259	E004	0		0
ENSG00000235259	E005	0		0
ENSG00000235259	E006	0		0
ENSG00000235259	E007	0		0
ENSG00000235259	E008	0		0
ENSG00000235259	E009	0		0
ENSG00000235259	E010	0		0
ENSG00000235259	E011	0		0
ENSG00000235259	E012	0		0
ENSG00000235259	E013	0		0
ENSG00000235259	E014	0		0
ENSG00000235259	E015	0		0
ENSG00000235259	E016	0		0
ENSG00000235259	E017	0		0
ENSG00000235259	E018	0		0
ENSG00000235259	E019	0		0
ENSG00000235259	E020	0		0
ENSG00000235259	E021	0		0
ENSG00000235259	E022	0		0
ENSG00000235259	E023	0		0
ENSG00000235259	E024	0		0
ENSG00000235262	E001	0		0
ENSG00000235262	E002	0.245576		0
ENSG00000235263	E001	0		0
ENSG00000235263	E002	0		0
ENSG00000235264	E001	3.80659		0
ENSG00000235265	E001	0		0
ENSG00000235266	E001	1.43111		0
ENSG00000235267	E002	0.931216		0.237915
ENSG00000235268	E001	0.513316		0
ENSG00000235269	E001	0.207709		0
ENSG00000235269	E002	0		0
ENSG00000235269	E003	0		0
ENSG00000235269	E004	0		0
ENSG00000235271	E001	0.618688		0
ENSG00000235271	E002	0		0
ENSG00000235271	E003	0		0
ENSG00000235271	E004	0		0
ENSG00000235271	E005	0		0
ENSG00000235272	E001	0		0
ENSG00000235273	E001	0		0
ENSG00000235273	E002	0		0
ENSG00000235273	E003	0		0
ENSG00000235274	E001	0		0
ENSG00000235274	E002	0		0
ENSG00000235274	E003	0		0
ENSG00000235275	E001	0		0
ENSG00000235278	E001	0.744655		-1.23836
ENSG00000235279	E001	0		0
ENSG00000235279	E002	0		0
ENSG00000235280	E001	0.217188		-0.545203
ENSG00000235280	E002	0.0812107		0.805478
ENSG00000235281	E001	0		0
ENSG00000235281	E002	0		0
ENSG00000235281	E003	0		0
ENSG00000235281	E004	0		0
ENSG00000235282	E001	0		0
ENSG00000235282	E002	0		0
ENSG00000235283	E001	0		0
ENSG00000235283	E002	0		0
ENSG00000235284	E001	0.122788		0
ENSG00000235285	E001	0.086495		-6.81195
ENSG00000235285	E002	0.0886227		15.0232
ENSG00000235285	E003	0.130693		-7.29676
ENSG00000235286	E001	22.0406		0
ENSG00000235288	E002	0.389149		-0.156716
ENSG00000235289	E001	0		0
ENSG00000235289	E002	0		0
ENSG00000235290	E001	0.630645		-1.9528
ENSG00000235290	E002	0.944492		0.947106
ENSG00000235290	E003	0.175118		0.516572
ENSG00000235290	E004	0.580901		0.109999
ENSG00000235290	E005	0.0770164		-8.15315
ENSG00000235291	E001	0		0
ENSG00000235291	E002	0		0
ENSG00000235291	E003	0		0
ENSG00000235291	E004	0		0
ENSG00000235291	E005	0		0
ENSG00000235291	E006	0		0
ENSG00000235291	E007	0		0
ENSG00000235291	E008	0		0
ENSG00000235291	E009	0		0
ENSG00000235291	E010	0		0
ENSG00000235291	E011	0		0
ENSG00000235291	E012	0		0
ENSG00000235291	E013	0		0
ENSG00000235291	E014	0		0
ENSG00000235291	E015	0		0
ENSG00000235291	E016	0		0
ENSG00000235291	E017	0		0
ENSG00000235291	E018	0		0
ENSG00000235291	E019	0		0
ENSG00000235291	E020	0		0
ENSG00000235291	E021	0		0
ENSG00000235291	E022	0		0
ENSG00000235291	E023	0		0
ENSG00000235291	E024	0		0
ENSG00000235291	E025	0		0
ENSG00000235291	E026	0		0
ENSG00000235291	E027	0		0
ENSG00000235291	E028	0		0
ENSG00000235291	E029	0		0
ENSG00000235291	E030	0		0
ENSG00000235291	E031	0		0
ENSG00000235291	E032	0		0
ENSG00000235291	E033	0		0
ENSG00000235291	E034	0		0
ENSG00000235291	E035	0		0
ENSG00000235291	E036	0		0
ENSG00000235292	E001	0.162135		-2.7889
ENSG00000235292	E002	0.34344		7.28555
ENSG00000235293	E001	0		0
ENSG00000235293	E002	0		0
ENSG00000235294	E001	3.95595		0
ENSG00000235295	E001	0		0
ENSG00000235295	E002	0		0
ENSG00000235296	E001	0		0
ENSG00000235296	E002	0		0
ENSG00000235297	E001	0		0
ENSG00000235299	E001	21.3075		0
ENSG00000235300	E001	0		0
ENSG00000235300	E002	0		0
ENSG00000235300	E003	0		0
ENSG00000235300	E004	0		0
ENSG00000235300	E005	0		0
ENSG00000235300	E006	0		0
ENSG00000235300	E007	0		0
ENSG00000235300	E008	0		0
ENSG00000235301	E001	0		0
ENSG00000235302	E001	0		0
ENSG00000235302	E002	0		0
ENSG00000235302	E003	0		0
ENSG00000235303	E001	0		0
ENSG00000235303	E002	0		0
ENSG00000235303	E003	0		0
ENSG00000235304	E001	0		0
ENSG00000235304	E002	0.0812107		0
ENSG00000235304	E003	0		0
ENSG00000235304	E004	0		0
ENSG00000235304	E005	0		0
ENSG00000235304	E006	0		0
ENSG00000235305	E001	0		0
ENSG00000235305	E002	0		0
ENSG00000235306	E001	0.080924		0
ENSG00000235307	E001	0		0
ENSG00000235307	E002	0		0
ENSG00000235307	E003	0		0
ENSG00000235307	E004	0		0
ENSG00000235307	E005	0		0
ENSG00000235307	E006	0		0
ENSG00000235307	E007	0		0
ENSG00000235307	E008	0		0
ENSG00000235307	E009	0		0
ENSG00000235307	E010	0		0
ENSG00000235307	E011	0		0
ENSG00000235307	E012	0		0
ENSG00000235307	E013	0		0
ENSG00000235307	E014	0		0
ENSG00000235307	E015	0		0
ENSG00000235307	E016	0		0
ENSG00000235307	E017	0		0
ENSG00000235307	E018	0		0
ENSG00000235307	E019	0		0
ENSG00000235307	E020	0		0
ENSG00000235307	E021	0		0
ENSG00000235307	E022	0		0
ENSG00000235307	E023	0		0
ENSG00000235307	E024	0		0
ENSG00000235307	E025	0		0
ENSG00000235307	E026	0		0
ENSG00000235307	E027	0		0
ENSG00000235307	E028	0		0
ENSG00000235307	E029	0		0
ENSG00000235307	E030	0		0
ENSG00000235307	E031	0		0
ENSG00000235307	E032	0		0
ENSG00000235307	E033	0		0
ENSG00000235307	E034	0		0
ENSG00000235307	E035	0		0
ENSG00000235307	E036	0		0
ENSG00000235307	E037	0		0
ENSG00000235307	E038	0		0
ENSG00000235307	E039	0		0
ENSG00000235308	E001	10.469		0
ENSG00000235309	E001	0		0
ENSG00000235309	E002	0		0
ENSG00000235309	E003	0		0
ENSG00000235309	E004	0		0
ENSG00000235309	E005	0		0
ENSG00000235309	E006	0		0
ENSG00000235309	E007	0		0
ENSG00000235309	E008	0		0
ENSG00000235309	E009	0		0
ENSG00000235309	E010	0		0
ENSG00000235309	E011	0		0
ENSG00000235309	E012	0		0
ENSG00000235309	E013	0		0
ENSG00000235310	E001	0.762405		0
ENSG00000235312	E001	0		0
ENSG00000235313	E001	0.162287		0
ENSG00000235313	E002	0		0
ENSG00000235314	E001	0.284636		10.5535
ENSG00000235314	E002	0.545419		0.539399
ENSG00000235314	E003	0.37883		1.96827
ENSG00000235314	E004	1.00168		-1.86096
ENSG00000235315	E001	0		0
ENSG00000235316	E001	0.842811		0
ENSG00000235317	E001	0		0
ENSG00000235317	E002	0		0
ENSG00000235317	E003	0		0
ENSG00000235317	E004	0		0
ENSG00000235317	E005	0		0
ENSG00000235318	E001	0		0
ENSG00000235319	E003	1.07311		0.605996
ENSG00000235319	E004	0.40954		0.914855
ENSG00000235321	E001	0.863271		0.0646495
ENSG00000235321	E002	0.414537		-0.0763801
ENSG00000235323	E001	0		0
ENSG00000235324	E001	0		0
ENSG00000235324	E002	0		0
ENSG00000235324	E003	0		0
ENSG00000235325	E001	0		0
ENSG00000235326	E001	0		0
ENSG00000235326	E002	0		0
ENSG00000235326	E003	0		0
ENSG00000235327	E001	0		0
ENSG00000235327	E002	0		0
ENSG00000235327	E003	0		0
ENSG00000235328	E001	2.06725		0
ENSG00000235329	E001	0		0
ENSG00000235330	E001	0		0
ENSG00000235330	E002	0		0
ENSG00000235330	E003	0		0
ENSG00000235332	E001	0.217188		-8.91471
ENSG00000235332	E002	0.868396		0.56654
ENSG00000235334	E001	0.154033		-6.65365
ENSG00000235334	E002	0.405784		1.71017
ENSG00000235335	E001	0.838724		0.378115
ENSG00000235335	E002	0.932853		-1.02848
ENSG00000235335	E006	0		0
ENSG00000235335	E007	0		0
ENSG00000235336	E001	0		0
ENSG00000235336	E002	0		0
ENSG00000235336	E003	0		0
ENSG00000235336	E004	0		0
ENSG00000235336	E005	0		0
ENSG00000235336	E006	0		0
ENSG00000235336	E007	0		0
ENSG00000235336	E008	0		0
ENSG00000235336	E009	0		0
ENSG00000235336	E010	0		0
ENSG00000235336	E011	0		0
ENSG00000235336	E012	0		0
ENSG00000235336	E013	0		0
ENSG00000235336	E014	0		0
ENSG00000235336	E015	0		0
ENSG00000235336	E016	0		0
ENSG00000235336	E017	0		0
ENSG00000235336	E018	0		0
ENSG00000235336	E019	0		0
ENSG00000235336	E020	0		0
ENSG00000235336	E021	0		0
ENSG00000235336	E022	0		0
ENSG00000235336	E023	0		0
ENSG00000235336	E024	0		0
ENSG00000235336	E025	0		0
ENSG00000235336	E026	0		0
ENSG00000235336	E027	0		0
ENSG00000235336	E028	0		0
ENSG00000235336	E029	0		0
ENSG00000235336	E030	0		0
ENSG00000235336	E031	0		0
ENSG00000235336	E032	0		0
ENSG00000235336	E033	0		0
ENSG00000235336	E034	0		0
ENSG00000235336	E035	0		0
ENSG00000235336	E036	0		0
ENSG00000235337	E001	0		0
ENSG00000235337	E002	0		0
ENSG00000235337	E003	0		0
ENSG00000235338	E001	0		0
ENSG00000235338	E002	0		0
ENSG00000235338	E003	0		0
ENSG00000235339	E001	0.086495		1.38565
ENSG00000235339	E002	0.392079		-0.742021
ENSG00000235340	E001	0		0
ENSG00000235340	E002	0		0
ENSG00000235342	E001	0		0
ENSG00000235343	E001	0		0
ENSG00000235343	E002	0		0
ENSG00000235346	E001	0		0
ENSG00000235346	E002	0		0
ENSG00000235346	E003	0		0
ENSG00000235346	E004	0		0
ENSG00000235346	E005	0		0
ENSG00000235346	E006	0		0
ENSG00000235346	E007	0		0
ENSG00000235346	E008	0		0
ENSG00000235346	E009	0		0
ENSG00000235346	E010	0		0
ENSG00000235346	E011	0		0
ENSG00000235346	E012	0		0
ENSG00000235346	E013	0		0
ENSG00000235346	E014	0		0
ENSG00000235346	E015	0		0
ENSG00000235347	E001	40.5367		0
ENSG00000235349	E001	0		0
ENSG00000235349	E002	0		0
ENSG00000235350	E001	0		0
ENSG00000235350	E002	0		0
ENSG00000235350	E003	0		0
ENSG00000235352	E001	0		0
ENSG00000235354	E001	0		0
ENSG00000235355	E001	0		0
ENSG00000235356	E001	0		0
ENSG00000235356	E002	0		0
ENSG00000235356	E003	0		0
ENSG00000235357	E001	0.0886227		0
ENSG00000235357	E002	0		0
ENSG00000235357	E003	0		0
ENSG00000235358	E001	0		0
ENSG00000235358	E002	0.0886227		10.9337
ENSG00000235358	E003	0		0
ENSG00000235358	E004	0		0
ENSG00000235358	E005	0		0
ENSG00000235358	E006	0		0
ENSG00000235358	E007	0		0
ENSG00000235358	E008	0.17773		-8.24774
ENSG00000235360	E001	0		0
ENSG00000235360	E002	0		0
ENSG00000235361	E001	0		0
ENSG00000235361	E002	0		0
ENSG00000235361	E003	0		0
ENSG00000235363	E001	38.7068		0
ENSG00000235366	E001	0		0
ENSG00000235366	E002	0		0
ENSG00000235368	E001	0		0
ENSG00000235369	E001	17.8309		0
ENSG00000235370	E002	0.639444		-0.893227
ENSG00000235370	E003	0.310463		1.43367
ENSG00000235370	E005	0.247405		1.41921
ENSG00000235370	E006	0		0
ENSG00000235371	E001	0.0852701		0
ENSG00000235372	E001	0		0
ENSG00000235372	E002	0		0
ENSG00000235373	E001	0		0
ENSG00000235373	E002	0		0
ENSG00000235374	E001	0		0
ENSG00000235374	E002	0		0
ENSG00000235374	E003	0		0
ENSG00000235374	E004	0.366285		0
ENSG00000235376	E001	0.889927		0
ENSG00000235377	E001	0		0
ENSG00000235378	E001	2.70923		0
ENSG00000235379	E001	0		0
ENSG00000235380	E001	0		0
ENSG00000235380	E002	0		0
ENSG00000235380	E003	0		0
ENSG00000235382	E001	0		0
ENSG00000235382	E002	0.0886227		0
ENSG00000235382	E003	0		0
ENSG00000235382	E004	0		0
ENSG00000235382	E005	0		0
ENSG00000235385	E001	0		0
ENSG00000235385	E002	3.23276		0
ENSG00000235385	E003	0		0
ENSG00000235385	E004	0		0
ENSG00000235385	E005	0		0
ENSG00000235386	E001	0		0
ENSG00000235387	E001	0		0
ENSG00000235387	E002	0		0
ENSG00000235388	E001	0		0
ENSG00000235388	E002	0.086495		0
ENSG00000235389	E001	0.148328		0
ENSG00000235389	E002	0		0
ENSG00000235390	E001	0		0
ENSG00000235390	E002	0		0
ENSG00000235390	E003	0		0
ENSG00000235391	E001	0		0
ENSG00000235394	E001	0		0
ENSG00000235394	E002	0		0
ENSG00000235394	E003	0		0
ENSG00000235394	E004	0		0
ENSG00000235394	E005	0		0
ENSG00000235394	E006	0		0
ENSG00000235394	E007	0		0
ENSG00000235394	E008	0		0
ENSG00000235394	E009	0		0
ENSG00000235394	E010	0		0
ENSG00000235394	E011	0		0
ENSG00000235394	E012	0		0
ENSG00000235394	E013	0		0
ENSG00000235394	E014	0		0
ENSG00000235394	E015	0		0
ENSG00000235394	E016	0		0
ENSG00000235394	E017	0		0
ENSG00000235394	E018	0		0
ENSG00000235394	E019	0		0
ENSG00000235394	E020	0		0
ENSG00000235394	E021	0		0
ENSG00000235394	E022	0		0
ENSG00000235394	E023	0		0
ENSG00000235394	E024	0		0
ENSG00000235394	E025	0		0
ENSG00000235394	E026	0		0
ENSG00000235394	E027	0		0
ENSG00000235394	E028	0		0
ENSG00000235394	E029	0		0
ENSG00000235394	E030	0		0
ENSG00000235394	E031	0		0
ENSG00000235394	E032	0		0
ENSG00000235394	E033	0		0
ENSG00000235396	E001	0		0
ENSG00000235396	E002	0		0
ENSG00000235396	E003	0		0
ENSG00000235396	E004	0		0
ENSG00000235396	E005	0		0
ENSG00000235396	E006	0		0
ENSG00000235396	E007	0		0
ENSG00000235396	E008	0		0
ENSG00000235396	E009	0		0
ENSG00000235396	E010	0		0
ENSG00000235396	E011	0		0
ENSG00000235396	E012	0		0
ENSG00000235396	E013	0		0
ENSG00000235396	E014	0		0
ENSG00000235396	E015	0		0
ENSG00000235396	E016	0		0
ENSG00000235396	E017	0		0
ENSG00000235396	E018	0		0
ENSG00000235396	E019	0		0
ENSG00000235396	E020	0		0
ENSG00000235396	E021	0		0
ENSG00000235396	E022	0		0
ENSG00000235396	E023	0		0
ENSG00000235396	E024	0		0
ENSG00000235396	E025	0		0
ENSG00000235396	E026	0		0
ENSG00000235396	E027	0		0
ENSG00000235396	E028	0		0
ENSG00000235396	E029	0		0
ENSG00000235396	E030	0		0
ENSG00000235396	E031	0		0
ENSG00000235396	E032	0		0
ENSG00000235396	E033	0		0
ENSG00000235396	E034	0		0
ENSG00000235396	E035	0		0
ENSG00000235396	E036	0		0
ENSG00000235396	E037	0		0
ENSG00000235396	E038	0		0
ENSG00000235396	E039	0		0
ENSG00000235396	E040	0		0
ENSG00000235398	E001	0		0
ENSG00000235398	E002	0		0
ENSG00000235398	E003	0		0
ENSG00000235398	E004	0		0
ENSG00000235398	E005	0		0
ENSG00000235398	E006	0		0
ENSG00000235398	E007	0		0
ENSG00000235398	E008	0		0
ENSG00000235398	E009	0		0
ENSG00000235398	E010	0		0
ENSG00000235398	E011	0		0
ENSG00000235398	E012	0		0
ENSG00000235398	E013	0		0
ENSG00000235398	E014	0		0
ENSG00000235398	E015	0		0
ENSG00000235398	E016	0		0
ENSG00000235398	E017	0		0
ENSG00000235398	E018	0		0
ENSG00000235398	E019	0		0
ENSG00000235398	E020	0		0
ENSG00000235398	E021	0		0
ENSG00000235398	E022	0		0
ENSG00000235398	E023	0		0
ENSG00000235398	E024	0		0
ENSG00000235398	E025	0		0
ENSG00000235398	E026	0		0
ENSG00000235398	E027	0		0
ENSG00000235398	E028	0		0
ENSG00000235398	E029	0		0
ENSG00000235398	E030	0		0
ENSG00000235398	E031	0		0
ENSG00000235398	E032	0		0
ENSG00000235398	E033	0		0
ENSG00000235398	E034	0		0
ENSG00000235398	E035	0		0
ENSG00000235398	E036	0		0
ENSG00000235398	E037	0		0
ENSG00000235398	E038	0		0
ENSG00000235398	E039	0		0
ENSG00000235398	E040	0		0
ENSG00000235398	E041	0		0
ENSG00000235398	E042	0		0
ENSG00000235398	E043	0		0
ENSG00000235398	E044	0		0
ENSG00000235398	E045	0.0886227		-1.26966e-05
ENSG00000235398	E046	0		0
ENSG00000235398	E047	0.0886227		6.34834e-06
ENSG00000235398	E048	0.0886227		6.34834e-06
ENSG00000235398	E049	0		0
ENSG00000235398	E050	0		0
ENSG00000235398	E051	0		0
ENSG00000235399	E001	0		0
ENSG00000235399	E002	0		0
ENSG00000235400	E001	0		0
ENSG00000235401	E001	0		0
ENSG00000235403	E001	0.87623		1.0832
ENSG00000235403	E002	0.086495		-6.85354
ENSG00000235405	E001	0		0
ENSG00000235405	E002	0		0
ENSG00000235405	E003	0		0
ENSG00000235405	E004	0		0
ENSG00000235407	E001	0.374922		-1.33181e-09
ENSG00000235407	E002	0.374922		1.33181e-09
ENSG00000235408	E001	0		0
ENSG00000235408	E002	0		0
ENSG00000235408	E003	0		0
ENSG00000235411	E001	0.253481		0
ENSG00000235412	E001	0		0
ENSG00000235412	E002	0		0
ENSG00000235412	E003	0		0
ENSG00000235412	E004	0		0
ENSG00000235414	E001	0.0770164		0
ENSG00000235415	E001	0.203999		1.30806
ENSG00000235415	E002	0.0770164		-8.04688
ENSG00000235415	E003	0		0
ENSG00000235416	E001	0.59088		0
ENSG00000235419	E001	0		0
ENSG00000235419	E002	0		0
ENSG00000235419	E003	0		0
ENSG00000235419	E004	0		0
ENSG00000235419	E005	0		0
ENSG00000235419	E006	0		0
ENSG00000235419	E007	0		0
ENSG00000235419	E008	0		0
ENSG00000235419	E009	0		0
ENSG00000235419	E010	0		0
ENSG00000235420	E001	0		0
ENSG00000235420	E002	0		0
ENSG00000235420	E003	0		0
ENSG00000235420	E004	0		0
ENSG00000235420	E005	0		0
ENSG00000235420	E006	0.0912346		0
ENSG00000235420	E007	0		0
ENSG00000235420	E008	0		0
ENSG00000235420	E009	0		0
ENSG00000235420	E010	0		0
ENSG00000235421	E001	0		0
ENSG00000235421	E002	0		0
ENSG00000235421	E003	0		0
ENSG00000235421	E004	0		0
ENSG00000235423	E009	0.855655		0.743702
ENSG00000235424	E001	3.19085		0
ENSG00000235425	E001	0		0
ENSG00000235426	E002	1.17223		-0.219774
ENSG00000235427	E001	0.295778		-2.09552
ENSG00000235427	E002	0.271116		9.46509
ENSG00000235428	E001	0		0
ENSG00000235429	E001	9.07785		0
ENSG00000235430	E001	0		0
ENSG00000235430	E002	0		0
ENSG00000235431	E001	0		0
ENSG00000235431	E002	0		0
ENSG00000235431	E003	0		0
ENSG00000235432	E001	0		0
ENSG00000235432	E002	0		0
ENSG00000235432	E003	0		0
ENSG00000235432	E004	0		0
ENSG00000235433	E001	1.7217		0
ENSG00000235434	E001	0		0
ENSG00000235434	E002	0		0
ENSG00000235435	E001	0		0
ENSG00000235435	E002	0		0
ENSG00000235435	E003	0		0
ENSG00000235435	E004	0		0
ENSG00000235435	E005	0		0
ENSG00000235436	E001	0		0
ENSG00000235436	E002	0		0
ENSG00000235436	E003	0		0
ENSG00000235436	E004	0		0
ENSG00000235436	E005	0		0
ENSG00000235436	E006	0.0886227		0
ENSG00000235436	E007	0		0
ENSG00000235436	E008	0		0
ENSG00000235436	E009	0		0
ENSG00000235437	E001	0		0
ENSG00000235437	E002	0		0
ENSG00000235437	E003	0		0
ENSG00000235437	E004	0		0
ENSG00000235437	E005	0		0
ENSG00000235437	E006	0		0
ENSG00000235437	E007	0		0
ENSG00000235437	E008	0		0
ENSG00000235437	E009	0		0
ENSG00000235437	E010	0		0
ENSG00000235437	E011	0.0812107		4.05063e-05
ENSG00000235437	E012	0.0812107		-1.01267e-05
ENSG00000235437	E013	0.0812107		-1.01267e-05
ENSG00000235437	E014	0.0812107		-1.01267e-05
ENSG00000235437	E015	0.0812107		-1.01267e-05
ENSG00000235438	E001	0		0
ENSG00000235438	E002	0		0
ENSG00000235438	E003	0		0
ENSG00000235438	E004	0		0
ENSG00000235438	E005	0		0
ENSG00000235438	E006	0		0
ENSG00000235438	E007	0		0
ENSG00000235438	E008	0		0
ENSG00000235438	E009	0.296681		9.99583
ENSG00000235438	E010	0.371131		0.874386
ENSG00000235438	E011	0.414421		-1.26263
ENSG00000235439	E001	0		0
ENSG00000235439	E002	0		0
ENSG00000235439	E003	0		0
ENSG00000235439	E004	0		0
ENSG00000235439	E005	0		0
ENSG00000235439	E006	0		0
ENSG00000235439	E007	0		0
ENSG00000235439	E008	0		0
ENSG00000235439	E009	0		0
ENSG00000235439	E010	0		0
ENSG00000235439	E011	0		0
ENSG00000235439	E012	0		0
ENSG00000235439	E013	0		0
ENSG00000235439	E014	0		0
ENSG00000235439	E015	0		0
ENSG00000235439	E016	0		0
ENSG00000235439	E017	0		0
ENSG00000235439	E018	0		0
ENSG00000235439	E019	0		0
ENSG00000235439	E020	0		0
ENSG00000235439	E021	0		0
ENSG00000235439	E022	0		0
ENSG00000235439	E023	0		0
ENSG00000235439	E024	0		0
ENSG00000235439	E025	0		0
ENSG00000235439	E026	0		0
ENSG00000235439	E027	0		0
ENSG00000235439	E028	0		0
ENSG00000235439	E029	0		0
ENSG00000235440	E001	30.4502		0
ENSG00000235441	E001	0		0
ENSG00000235441	E002	0		0
ENSG00000235441	E003	0		0
ENSG00000235443	E001	0		0
ENSG00000235443	E002	0		0
ENSG00000235443	E003	0		0
ENSG00000235443	E004	0		0
ENSG00000235443	E005	0		0
ENSG00000235443	E006	0		0
ENSG00000235443	E007	0		0
ENSG00000235443	E008	0		0
ENSG00000235443	E009	0		0
ENSG00000235443	E010	0		0
ENSG00000235443	E011	0		0
ENSG00000235443	E012	0		0
ENSG00000235443	E013	0		0
ENSG00000235443	E014	0		0
ENSG00000235443	E015	0		0
ENSG00000235444	E001	0.670156		0
ENSG00000235445	E001	0		0
ENSG00000235445	E002	0		0
ENSG00000235446	E001	0.288427		0.375093
ENSG00000235446	E002	0.420591		-0.352305
ENSG00000235447	E001	0		0
ENSG00000235448	E001	0		0
ENSG00000235448	E002	0		0
ENSG00000235448	E003	0.731157		0.148181
ENSG00000235448	E004	0.336811		-0.182196
ENSG00000235449	E001	0		0
ENSG00000235450	E001	0.296656		0
ENSG00000235450	E002	0		0
ENSG00000235451	E001	0.122788		0
ENSG00000235451	E002	0		0
ENSG00000235451	E003	0		0
ENSG00000235452	E001	0		0
ENSG00000235452	E002	0		0
ENSG00000235452	E003	0		0
ENSG00000235452	E004	0		0
ENSG00000235452	E005	0		0
ENSG00000235453	E004	0.229252		10.665
ENSG00000235453	E005	0.229252		10.665
ENSG00000235453	E009	0.786034		0.402657
ENSG00000235453	E010	0.786034		0.402657
ENSG00000235454	E001	0		0
ENSG00000235455	E001	0		0
ENSG00000235455	E002	0		0
ENSG00000235455	E003	0		0
ENSG00000235458	E001	0		0
ENSG00000235459	E001	0.172159		-0.74832
ENSG00000235459	E002	0.320486		0.683747
ENSG00000235459	E003	0		0
ENSG00000235460	E001	0		0
ENSG00000235460	E002	0		0
ENSG00000235461	E001	0.406497		11.2026
ENSG00000235461	E003	0.781717		-0.453864
ENSG00000235462	E001	0		0
ENSG00000235462	E002	0		0
ENSG00000235462	E003	0		0
ENSG00000235462	E004	0		0
ENSG00000235462	E005	0		0
ENSG00000235462	E006	0		0
ENSG00000235463	E001	0.0886227		0
ENSG00000235464	E001	0		0
ENSG00000235464	E002	0		0
ENSG00000235467	E001	0.148328		0
ENSG00000235469	E001	0		0
ENSG00000235470	E001	0		0
ENSG00000235470	E002	0		0
ENSG00000235470	E003	0.720696		0.37758
ENSG00000235470	E004	0.250757		-0.145663
ENSG00000235470	E005	0.221928		-10.8918
ENSG00000235472	E001	0		0
ENSG00000235475	E001	0		0
ENSG00000235475	E002	0		0
ENSG00000235475	E003	0		0
ENSG00000235476	E001	0		0
ENSG00000235477	E001	0.177245		0
ENSG00000235477	E002	0		0
ENSG00000235478	E001	0		0
ENSG00000235478	E002	0.524386		-0.275813
ENSG00000235478	E003	0.177245		13.9926
ENSG00000235478	E004	0		0
ENSG00000235478	E005	0.271092		1.01588
ENSG00000235478	E006	0.182469		-9.98299
ENSG00000235478	E007	0.17773		-9.94921
ENSG00000235479	E001	0		0
ENSG00000235480	E001	0		0
ENSG00000235480	E002	0		0
ENSG00000235480	E003	0		0
ENSG00000235481	E001	0		0
ENSG00000235481	E002	0		0
ENSG00000235481	E003	0		0
ENSG00000235481	E004	20.4324		0
ENSG00000235482	E001	0		0
ENSG00000235483	E001	0.576779		0.629905
ENSG00000235483	E002	0.246563		-0.683162
ENSG00000235485	E001	0		0
ENSG00000235486	E001	0		0
ENSG00000235486	E002	0		0
ENSG00000235486	E003	0		0
ENSG00000235486	E004	0		0
ENSG00000235486	E005	0		0
ENSG00000235486	E006	0		0
ENSG00000235487	E001	0		0
ENSG00000235487	E002	0		0
ENSG00000235487	E003	0		0
ENSG00000235487	E004	0		0
ENSG00000235487	E005	0		0
ENSG00000235487	E006	0		0
ENSG00000235487	E007	0		0
ENSG00000235487	E008	0		0
ENSG00000235487	E009	0		0
ENSG00000235487	E010	0		0
ENSG00000235487	E011	0		0
ENSG00000235488	E001	8.85448		0
ENSG00000235488	E002	0		0
ENSG00000235489	E001	0.130693		-10.3725
ENSG00000235489	E002	0.215963		-0.0758586
ENSG00000235489	E003	0		0
ENSG00000235489	E004	0		0
ENSG00000235489	E005	0		0
ENSG00000235489	E006	0		0
ENSG00000235489	E007	0		0
ENSG00000235489	E008	0.122788		11.1076
ENSG00000235491	E001	0		0
ENSG00000235491	E002	0		0
ENSG00000235492	E001	0		0
ENSG00000235492	E002	0		0
ENSG00000235492	E003	0		0
ENSG00000235493	E001	0		0
ENSG00000235493	E002	0		0
ENSG00000235493	E003	0.0912346		-0.0876399
ENSG00000235493	E004	0.0812107		0.0456639
ENSG00000235493	E005	0.0812107		0.0456639
ENSG00000235494	E001	0.435701		1.74524
ENSG00000235494	E002	0.0912346		-8.47994
ENSG00000235495	E001	0		0
ENSG00000235495	E002	0		0
ENSG00000235496	E001	0		0
ENSG00000235497	E001	0		0
ENSG00000235497	E002	0		0
ENSG00000235497	E003	0		0
ENSG00000235497	E004	0		0
ENSG00000235497	E005	0		0
ENSG00000235497	E006	0		0
ENSG00000235497	E007	0		0
ENSG00000235497	E008	0		0
ENSG00000235498	E001	0		0
ENSG00000235499	E001	0.0812107		0
ENSG00000235499	E002	0		0
ENSG00000235500	E001	0		0
ENSG00000235501	E001	0		0
ENSG00000235501	E002	0		0
ENSG00000235501	E003	0		0
ENSG00000235501	E004	0		0
ENSG00000235501	E005	0.0912346		-9.9459
ENSG00000235501	E006	0.0912346		-9.94603
ENSG00000235501	E007	0.260781		1.13624
ENSG00000235501	E008	0.256042		1.19759
ENSG00000235503	E001	0.167706		-5.93538
ENSG00000235503	E002	0.34231		1.57129
ENSG00000235504	E001	0		0
ENSG00000235505	E001	0		0
ENSG00000235505	E002	0		0
ENSG00000235505	E003	0		0
ENSG00000235505	E004	0		0
ENSG00000235505	E005	0		0
ENSG00000235505	E006	0		0
ENSG00000235505	E007	0		0
ENSG00000235505	E008	0		0
ENSG00000235505	E009	0		0
ENSG00000235505	E010	0		0
ENSG00000235505	E011	0		0
ENSG00000235505	E012	0		0
ENSG00000235505	E013	0		0
ENSG00000235505	E014	0		0
ENSG00000235505	E015	0		0
ENSG00000235505	E016	0.0770164		-6.7472
ENSG00000235505	E017	0.0770164		-6.74729
ENSG00000235505	E018	0.0886227		12.704
ENSG00000235505	E019	0		0
ENSG00000235505	E020	0		0
ENSG00000235505	E021	0		0
ENSG00000235505	E022	0		0
ENSG00000235505	E023	0		0
ENSG00000235505	E024	0		0
ENSG00000235505	E025	0		0
ENSG00000235505	E026	0		0
ENSG00000235505	E027	0		0
ENSG00000235505	E028	0		0
ENSG00000235505	E029	0		0
ENSG00000235506	E001	0		0
ENSG00000235507	E001	0		0
ENSG00000235508	E001	0		0
ENSG00000235508	E002	0		0
ENSG00000235510	E001	0		0
ENSG00000235511	E001	0		0
ENSG00000235511	E002	0		0
ENSG00000235511	E003	0		0
ENSG00000235511	E004	0		0
ENSG00000235511	E005	0		0
ENSG00000235511	E006	0		0
ENSG00000235511	E007	0		0
ENSG00000235511	E008	0		0
ENSG00000235514	E001	5.05638		0
ENSG00000235516	E001	0		0
ENSG00000235516	E002	0		0
ENSG00000235518	E001	0		0
ENSG00000235518	E002	0		0
ENSG00000235519	E001	0.217188		0
ENSG00000235519	E002	0		0
ENSG00000235521	E001	0		0
ENSG00000235521	E002	0		0
ENSG00000235521	E003	0		0
ENSG00000235521	E004	0		0
ENSG00000235523	E001	0		0
ENSG00000235523	E002	0		0
ENSG00000235524	E001	0.086495		0
ENSG00000235525	E001	0.0912346		-8.39668
ENSG00000235525	E002	0.326787		1.60696
ENSG00000235527	E001	0		0
ENSG00000235527	E002	0.0770164		-21.8693
ENSG00000235527	E003	0.0886227		1.42103
ENSG00000235527	E004	0.0886227		1.42103
ENSG00000235527	E005	0		0
ENSG00000235527	E006	0		0
ENSG00000235527	E007	0		0
ENSG00000235527	E008	0		0
ENSG00000235527	E009	0.393904		3.50195
ENSG00000235527	E010	0.122788		1.79825
ENSG00000235527	E011	0		0
ENSG00000235527	E012	0.122788		1.79825
ENSG00000235527	E013	0.122788		1.79825
ENSG00000235527	E014	0.271116		2.94758
ENSG00000235528	E001	0		0
ENSG00000235528	E002	0		0
ENSG00000235528	E003	0		0
ENSG00000235528	E004	0		0
ENSG00000235529	E001	0		0
ENSG00000235529	E002	0		0
ENSG00000235530	E001	0.259485		-9.04004
ENSG00000235530	E002	0.452145		-0.542437
ENSG00000235530	E003	0		0
ENSG00000235530	E004	0.348132		3.24884
ENSG00000235531	E001	0		0
ENSG00000235531	E002	0		0
ENSG00000235531	E003	0		0
ENSG00000235531	E004	0.0812107		-10.2903
ENSG00000235531	E005	0		0
ENSG00000235531	E006	0		0
ENSG00000235531	E007	0.0912346		-10.4243
ENSG00000235531	E008	0.0912346		-10.4243
ENSG00000235531	E009	0		0
ENSG00000235531	E010	0		0
ENSG00000235531	E011	0		0
ENSG00000235531	E012	0		0
ENSG00000235531	E013	0		0
ENSG00000235531	E014	0		0
ENSG00000235531	E015	0		0
ENSG00000235531	E016	0		0
ENSG00000235531	E017	0		0
ENSG00000235531	E018	0		0
ENSG00000235531	E019	0		0
ENSG00000235531	E020	0.296887		0.988223
ENSG00000235531	E021	0.296887		0.988223
ENSG00000235531	E022	0.388122		0.247383
ENSG00000235531	E023	0.411462		-0.253488
ENSG00000235531	E024	0		0
ENSG00000235531	E025	0.326478		-12.2988
ENSG00000235531	E026	0.0912346		-10.4243
ENSG00000235531	E027	0		0
ENSG00000235531	E028	0		0
ENSG00000235531	E029	0		0
ENSG00000235531	E030	0		0
ENSG00000235531	E031	0		0
ENSG00000235531	E032	0		0
ENSG00000235531	E033	0		0
ENSG00000235532	E001	0.176505		-1.5738
ENSG00000235532	E002	0.122788		7.79582
ENSG00000235533	E001	0		0
ENSG00000235533	E002	0		0
ENSG00000235533	E003	0		0
ENSG00000235534	E001	0.598578		0
ENSG00000235535	E001	0		0
ENSG00000235535	E002	0		0
ENSG00000235535	E003	0		0
ENSG00000235535	E004	0		0
ENSG00000235535	E005	0		0
ENSG00000235535	E006	0		0
ENSG00000235535	E007	0		0
ENSG00000235535	E008	0		0
ENSG00000235535	E009	0		0
ENSG00000235535	E010	0		0
ENSG00000235535	E011	0		0
ENSG00000235535	E012	0		0
ENSG00000235535	E013	0		0
ENSG00000235535	E014	0		0
ENSG00000235535	E015	0.0770164		0
ENSG00000235536	E001	0		0
ENSG00000235537	E001	0		0
ENSG00000235537	E002	0		0
ENSG00000235537	E003	0		0
ENSG00000235538	E001	0		0
ENSG00000235538	E002	0		0
ENSG00000235539	E001	0		0
ENSG00000235540	E001	0		0
ENSG00000235540	E002	0		0
ENSG00000235540	E003	0		0
ENSG00000235540	E004	0		0
ENSG00000235540	E005	0		0
ENSG00000235540	E006	0		0
ENSG00000235540	E007	0		0
ENSG00000235540	E008	0		0
ENSG00000235540	E009	0		0
ENSG00000235540	E010	0		0
ENSG00000235540	E011	0		0
ENSG00000235540	E012	0		0
ENSG00000235540	E013	0		0
ENSG00000235540	E014	0		0
ENSG00000235540	E015	0		0
ENSG00000235541	E001	0		0
ENSG00000235544	E001	0		0
ENSG00000235545	E001	0		0
ENSG00000235545	E002	0		0
ENSG00000235546	E001	0.0852701		0
ENSG00000235547	E001	14.7314		0
ENSG00000235548	E001	0		0
ENSG00000235549	E001	0		0
ENSG00000235549	E002	0		0
ENSG00000235550	E001	0		0
ENSG00000235550	E002	0		0
ENSG00000235550	E003	0		0
ENSG00000235550	E004	0		0
ENSG00000235550	E005	0		0
ENSG00000235550	E006	0		0
ENSG00000235550	E007	0		0
ENSG00000235552	E001	0		0
ENSG00000235552	E002	0		0
ENSG00000235552	E003	0		0
ENSG00000235552	E004	0		0
ENSG00000235552	E005	0		0
ENSG00000235554	E001	0		0
ENSG00000235555	E001	0.0812107		0
ENSG00000235559	E001	0		0
ENSG00000235560	E001	1.1376		0.187882
ENSG00000235560	E002	0.57594		-12.1704
ENSG00000235560	E003	0.245576		10.8455
ENSG00000235560	E004	0.203999		0.433523
ENSG00000235561	E001	0		0
ENSG00000235563	E001	0.17299		0
ENSG00000235563	E002	0		0
ENSG00000235564	E001	0		0
ENSG00000235564	E002	0		0
ENSG00000235565	E001	0		0
ENSG00000235565	E002	0		0
ENSG00000235566	E001	0		0
ENSG00000235566	E002	0		0
ENSG00000235566	E003	0		0
ENSG00000235568	E001	0.456688		0.199467
ENSG00000235568	E002	0		0
ENSG00000235568	E003	0.406043		-0.265532
ENSG00000235568	E004	0.326787		0.777615
ENSG00000235568	E005	0.320649		-11.3806
ENSG00000235568	E006	0		0
ENSG00000235568	E007	0		0
ENSG00000235568	E008	0		0
ENSG00000235569	E001	0		0
ENSG00000235569	E002	0		0
ENSG00000235569	E003	0		0
ENSG00000235569	E004	0		0
ENSG00000235569	E005	0		0
ENSG00000235569	E006	0		0
ENSG00000235569	E007	0		0
ENSG00000235569	E008	0		0
ENSG00000235569	E009	0		0
ENSG00000235569	E010	0		0
ENSG00000235569	E011	0		0
ENSG00000235569	E012	0		0
ENSG00000235569	E013	0		0
ENSG00000235569	E014	0		0
ENSG00000235569	E015	0		0
ENSG00000235569	E016	0		0
ENSG00000235569	E017	0		0
ENSG00000235569	E018	0		0
ENSG00000235569	E019	0		0
ENSG00000235569	E020	0		0
ENSG00000235569	E021	0		0
ENSG00000235569	E022	0		0
ENSG00000235569	E023	0		0
ENSG00000235569	E024	0		0
ENSG00000235569	E025	0		0
ENSG00000235569	E026	0		0
ENSG00000235569	E027	0		0
ENSG00000235569	E028	0		0
ENSG00000235569	E029	0		0
ENSG00000235569	E030	0		0
ENSG00000235569	E031	0		0
ENSG00000235569	E032	0		0
ENSG00000235569	E033	0		0
ENSG00000235569	E034	0		0
ENSG00000235569	E035	0		0
ENSG00000235569	E036	0		0
ENSG00000235569	E037	0		0
ENSG00000235569	E038	0		0
ENSG00000235569	E039	0		0
ENSG00000235569	E040	0		0
ENSG00000235569	E041	0		0
ENSG00000235569	E042	0		0
ENSG00000235569	E043	0		0
ENSG00000235569	E044	0		0
ENSG00000235569	E045	0		0
ENSG00000235569	E046	0		0
ENSG00000235569	E047	0		0
ENSG00000235569	E048	0		0
ENSG00000235569	E049	0		0
ENSG00000235569	E050	0		0
ENSG00000235569	E051	0		0
ENSG00000235569	E052	0		0
ENSG00000235569	E053	0		0
ENSG00000235569	E054	0		0
ENSG00000235569	E055	0		0
ENSG00000235569	E056	0		0
ENSG00000235570	E001	0.756106		1.63543
ENSG00000235571	E001	0		0
ENSG00000235572	E001	0		0
ENSG00000235572	E002	0		0
ENSG00000235572	E003	0		0
ENSG00000235573	E001	0		0
ENSG00000235574	E001	0		0
ENSG00000235576	E001	0		0
ENSG00000235576	E002	0		0
ENSG00000235577	E001	0		0
ENSG00000235578	E001	0		0
ENSG00000235578	E002	0		0
ENSG00000235579	E001	4.63411		0
ENSG00000235581	E001	0		0
ENSG00000235582	E001	10.2004		0
ENSG00000235583	E001	0		0
ENSG00000235583	E002	0		0
ENSG00000235583	E003	0		0
ENSG00000235583	E004	0		0
ENSG00000235583	E005	0		0
ENSG00000235583	E006	0		0
ENSG00000235584	E001	0		0
ENSG00000235584	E002	0		0
ENSG00000235587	E001	0		0
ENSG00000235588	E001	0		0
ENSG00000235588	E002	0		0
ENSG00000235588	E003	0		0
ENSG00000235588	E004	0		0
ENSG00000235588	E005	0		0
ENSG00000235588	E006	0		0
ENSG00000235588	E007	0		0
ENSG00000235588	E008	0		0
ENSG00000235588	E009	0		0
ENSG00000235588	E010	0		0
ENSG00000235588	E011	0		0
ENSG00000235588	E012	0		0
ENSG00000235588	E013	0		0
ENSG00000235588	E014	0		0
ENSG00000235588	E015	0		0
ENSG00000235588	E016	0		0
ENSG00000235588	E017	0		0
ENSG00000235589	E001	0		0
ENSG00000235589	E002	0		0
ENSG00000235589	E003	0		0
ENSG00000235589	E004	0		0
ENSG00000235589	E005	0		0
ENSG00000235589	E006	0		0
ENSG00000235589	E007	0		0
ENSG00000235589	E008	0		0
ENSG00000235589	E009	0		0
ENSG00000235589	E010	0		0
ENSG00000235589	E011	0		0
ENSG00000235590	E001	0		0
ENSG00000235590	E002	0		0
ENSG00000235590	E003	0		0
ENSG00000235590	E004	0.511916		-1.29222
ENSG00000235590	E005	0.209283		1.42627
ENSG00000235590	E006	0		0
ENSG00000235590	E007	0		0
ENSG00000235590	E008	0		0
ENSG00000235590	E009	0		0
ENSG00000235592	E001	0		0
ENSG00000235592	E002	0		0
ENSG00000235592	E003	0		0
ENSG00000235592	E004	0		0
ENSG00000235592	E005	0		0
ENSG00000235592	E006	0		0
ENSG00000235593	E001	0.608502		0.00517407
ENSG00000235593	E002	0.948625		-0.168108
ENSG00000235593	E003	0.612537		0.866422
ENSG00000235594	E001	0		0
ENSG00000235594	E002	0		0
ENSG00000235595	E001	0		0
ENSG00000235596	E001	0		0
ENSG00000235596	E002	0		0
ENSG00000235597	E002	0.390983		-0.463164
ENSG00000235597	E003	0.390983		-0.463164
ENSG00000235597	E004	0.390983		-0.463164
ENSG00000235597	E005	0		0
ENSG00000235597	E006	0		0
ENSG00000235597	E007	0		0
ENSG00000235597	E008	0.173893		10.0274
ENSG00000235597	E009	0		0
ENSG00000235597	E010	0		0
ENSG00000235597	E011	0.0852701		9.00313
ENSG00000235597	E012	0		0
ENSG00000235597	E013	0.424021		0.866309
ENSG00000235598	E001	0		0
ENSG00000235600	E001	0		0
ENSG00000235600	E002	0		0
ENSG00000235600	E003	0		0
ENSG00000235601	E001	0		0
ENSG00000235601	E002	0		0
ENSG00000235601	E003	0		0
ENSG00000235601	E004	0		0
ENSG00000235601	E005	0		0
ENSG00000235602	E003	0.37758		10.0425
ENSG00000235604	E001	0		0
ENSG00000235604	E002	0		0
ENSG00000235605	E001	1.48863		0
ENSG00000235606	E001	0		0
ENSG00000235608	E001	0		0
ENSG00000235608	E002	0		0
ENSG00000235609	E001	0		0
ENSG00000235609	E002	0		0
ENSG00000235609	E003	0		0
ENSG00000235609	E004	0		0
ENSG00000235609	E005	0		0
ENSG00000235609	E006	0		0
ENSG00000235609	E007	0		0
ENSG00000235609	E008	0		0
ENSG00000235609	E009	0		0
ENSG00000235609	E010	0		0
ENSG00000235610	E001	0.080924		4.94583
ENSG00000235610	E002	0.464493		-0.993506
ENSG00000235612	E001	0		0
ENSG00000235612	E002	0		0
ENSG00000235612	E003	0		0
ENSG00000235613	E001	0		0
ENSG00000235615	E001	0		0
ENSG00000235615	E002	0		0
ENSG00000235615	E003	0		0
ENSG00000235616	E001	0.0812107		0
ENSG00000235618	E001	0		0
ENSG00000235618	E002	0		0
ENSG00000235618	E003	0		0
ENSG00000235618	E004	0		0
ENSG00000235618	E005	0		0
ENSG00000235618	E006	0		0
ENSG00000235618	E007	0		0
ENSG00000235618	E008	0		0
ENSG00000235618	E009	0		0
ENSG00000235618	E010	0		0
ENSG00000235618	E011	0		0
ENSG00000235618	E012	0		0
ENSG00000235619	E001	0		0
ENSG00000235620	E001	0		0
ENSG00000235620	E002	0		0
ENSG00000235620	E003	0		0
ENSG00000235621	E001	0		0
ENSG00000235621	E002	0		0
ENSG00000235621	E003	0		0
ENSG00000235621	E004	0		0
ENSG00000235621	E005	0.0770164		-12.0924
ENSG00000235621	E006	0.130693		-12.7095
ENSG00000235621	E007	0.361742		-14.2665
ENSG00000235621	E008	0.122788		10.5413
ENSG00000235621	E009	0.122788		10.5413
ENSG00000235621	E010	0.567772		12.7732
ENSG00000235623	E001	0.0852701		0
ENSG00000235625	E001	0		0
ENSG00000235625	E002	0		0
ENSG00000235626	E001	0		0
ENSG00000235626	E002	0		0
ENSG00000235627	E001	4.18527		0
ENSG00000235628	E001	0		0
ENSG00000235628	E002	0		0
ENSG00000235629	E001	0		0
ENSG00000235629	E002	0		0
ENSG00000235630	E001	0		0
ENSG00000235631	E001	0		0
ENSG00000235631	E002	0		0
ENSG00000235631	E003	0		0
ENSG00000235631	E004	0		0
ENSG00000235631	E005	0		0
ENSG00000235631	E006	0		0
ENSG00000235631	E007	0		0
ENSG00000235632	E001	0		0
ENSG00000235636	E001	0.0852701		0
ENSG00000235637	E001	0		0
ENSG00000235637	E002	0		0
ENSG00000235638	E001	0.148328		0
ENSG00000235639	E001	0.707846		0
ENSG00000235640	E001	0		0
ENSG00000235641	E001	0.086495		-11.0841
ENSG00000235641	E002	0.248343		0.0482055
ENSG00000235641	E003	0		0
ENSG00000235641	E004	0.571789		0.0622267
ENSG00000235641	E005	0.660411		0.382416
ENSG00000235641	E006	0.485294		1.0619
ENSG00000235641	E007	0		0
ENSG00000235641	E008	0.254817		10.6392
ENSG00000235642	E001	0		0
ENSG00000235643	E001	0		0
ENSG00000235643	E002	0.086495		0
ENSG00000235643	E003	0		0
ENSG00000235644	E001	0.0812107		0
ENSG00000235645	E001	0		0
ENSG00000235645	E002	0		0
ENSG00000235645	E003	0		0
ENSG00000235645	E004	0		0
ENSG00000235646	E001	0		0
ENSG00000235647	E001	0.086495		0
ENSG00000235649	E001	0		0
ENSG00000235649	E002	0		0
ENSG00000235649	E003	0		0
ENSG00000235649	E004	0		0
ENSG00000235650	E001	0		0
ENSG00000235650	E002	0		0
ENSG00000235650	E003	0		0
ENSG00000235650	E004	0		0
ENSG00000235650	E005	0		0
ENSG00000235650	E006	0		0
ENSG00000235650	E007	0		0
ENSG00000235650	E008	0		0
ENSG00000235650	E009	0		0
ENSG00000235650	E010	0		0
ENSG00000235650	E011	0		0
ENSG00000235650	E012	0		0
ENSG00000235650	E013	0		0
ENSG00000235650	E014	0		0
ENSG00000235650	E015	0		0
ENSG00000235650	E016	0		0
ENSG00000235650	E017	0		0
ENSG00000235650	E018	0		0
ENSG00000235650	E019	0		0
ENSG00000235650	E020	0		0
ENSG00000235651	E001	0		0
ENSG00000235652	E001	0.324833		1.08339
ENSG00000235652	E002	0.410103		1.66616
ENSG00000235652	E003	0.400079		1.66865
ENSG00000235652	E004	1.0014		0.0679321
ENSG00000235652	E005	0.672628		0.0689981
ENSG00000235652	E006	0.83426		-2.95278
ENSG00000235653	E001	0		0
ENSG00000235655	E001	0.0770164		2.04878e-05
ENSG00000235655	E002	0.0770164		-1.0244e-05
ENSG00000235655	E003	0.0770164		-1.0244e-05
ENSG00000235656	E001	1.65972		0
ENSG00000235657	E001	0		0
ENSG00000235657	E002	0		0
ENSG00000235657	E003	0		0
ENSG00000235657	E004	0		0
ENSG00000235657	E005	0		0
ENSG00000235657	E006	0		0
ENSG00000235657	E007	0		0
ENSG00000235657	E008	0		0
ENSG00000235657	E009	0		0
ENSG00000235657	E010	0		0
ENSG00000235657	E011	0		0
ENSG00000235657	E012	0		0
ENSG00000235657	E013	0		0
ENSG00000235657	E014	0		0
ENSG00000235657	E015	0		0
ENSG00000235657	E016	0		0
ENSG00000235657	E017	0		0
ENSG00000235657	E018	0		0
ENSG00000235657	E019	0		0
ENSG00000235657	E020	0		0
ENSG00000235657	E021	0		0
ENSG00000235657	E022	0		0
ENSG00000235657	E023	0		0
ENSG00000235658	E001	0		0
ENSG00000235658	E002	0		0
ENSG00000235658	E003	0		0
ENSG00000235658	E004	0		0
ENSG00000235658	E005	0		0
ENSG00000235658	E006	0		0
ENSG00000235658	E007	0		0
ENSG00000235658	E008	0		0
ENSG00000235658	E009	0		0
ENSG00000235658	E010	0		0
ENSG00000235658	E011	0		0
ENSG00000235658	E012	0		0
ENSG00000235658	E013	0		0
ENSG00000235658	E014	0		0
ENSG00000235658	E015	0		0
ENSG00000235658	E016	0		0
ENSG00000235658	E017	0		0
ENSG00000235658	E018	0		0
ENSG00000235658	E019	0		0
ENSG00000235658	E020	0		0
ENSG00000235658	E021	0		0
ENSG00000235658	E022	0		0
ENSG00000235658	E023	0		0
ENSG00000235658	E024	0		0
ENSG00000235658	E025	0		0
ENSG00000235658	E026	0		0
ENSG00000235658	E027	0		0
ENSG00000235658	E028	0		0
ENSG00000235658	E029	0		0
ENSG00000235658	E030	0		0
ENSG00000235658	E031	0		0
ENSG00000235658	E032	0		0
ENSG00000235658	E033	0		0
ENSG00000235659	E001	0		0
ENSG00000235659	E002	0		0
ENSG00000235660	E001	0		0
ENSG00000235660	E002	0.0770164		0
ENSG00000235661	E001	0		0
ENSG00000235661	E002	0		0
ENSG00000235661	E003	0.130693		0
ENSG00000235661	E004	0		0
ENSG00000235661	E005	0		0
ENSG00000235661	E006	0		0
ENSG00000235663	E001	22.0206		0
ENSG00000235663	E002	0		0
ENSG00000235664	E001	0		0
ENSG00000235664	E002	0		0
ENSG00000235664	E003	0		0
ENSG00000235664	E004	0		0
ENSG00000235665	E001	0		0
ENSG00000235665	E002	0		0
ENSG00000235665	E003	0		0
ENSG00000235665	E004	0		0
ENSG00000235665	E005	0		0
ENSG00000235665	E006	0		0
ENSG00000235665	E007	0		0
ENSG00000235665	E008	0		0
ENSG00000235666	E001	0		0
ENSG00000235666	E002	0		0
ENSG00000235666	E003	0		0
ENSG00000235668	E001	0		0
ENSG00000235668	E002	0		0
ENSG00000235669	E002	0.673916		-0.201714
ENSG00000235669	E003	1.12413		-0.63445
ENSG00000235670	E001	0		0
ENSG00000235672	E001	0		0
ENSG00000235673	E001	4.39609		0
ENSG00000235674	E001	23.0114		0
ENSG00000235675	E001	0		0
ENSG00000235675	E002	0		0
ENSG00000235675	E003	0		0
ENSG00000235675	E004	0		0
ENSG00000235676	E001	0		0
ENSG00000235676	E002	0		0
ENSG00000235676	E003	0		0
ENSG00000235676	E004	0		0
ENSG00000235676	E005	0		0
ENSG00000235676	E006	0		0
ENSG00000235676	E007	0		0
ENSG00000235676	E008	0		0
ENSG00000235676	E009	0		0
ENSG00000235676	E010	0		0
ENSG00000235676	E011	0		0
ENSG00000235676	E012	0		0
ENSG00000235676	E013	0		0
ENSG00000235676	E014	0		0
ENSG00000235676	E015	0		0
ENSG00000235676	E016	0		0
ENSG00000235676	E017	0		0
ENSG00000235676	E018	0		0
ENSG00000235676	E019	0		0
ENSG00000235676	E020	0		0
ENSG00000235676	E021	0		0
ENSG00000235676	E022	0		0
ENSG00000235676	E023	0		0
ENSG00000235676	E024	0		0
ENSG00000235676	E025	0		0
ENSG00000235676	E026	0		0
ENSG00000235676	E027	0		0
ENSG00000235676	E028	0		0
ENSG00000235676	E029	0		0
ENSG00000235676	E030	0		0
ENSG00000235676	E031	0		0
ENSG00000235676	E032	0		0
ENSG00000235676	E033	0		0
ENSG00000235676	E034	0		0
ENSG00000235676	E035	0		0
ENSG00000235676	E036	0		0
ENSG00000235676	E037	0		0
ENSG00000235676	E038	0		0
ENSG00000235676	E039	0		0
ENSG00000235676	E040	0		0
ENSG00000235676	E041	0		0
ENSG00000235676	E042	0		0
ENSG00000235677	E001	37.7101		0
ENSG00000235678	E001	0		0
ENSG00000235679	E001	0		0
ENSG00000235680	E001	0		0
ENSG00000235680	E002	0		0
ENSG00000235680	E003	0		0
ENSG00000235680	E004	0		0
ENSG00000235680	E005	0		0
ENSG00000235680	E006	0		0
ENSG00000235680	E007	0		0
ENSG00000235680	E008	0		0
ENSG00000235680	E009	0		0
ENSG00000235680	E010	0		0
ENSG00000235680	E011	0		0
ENSG00000235680	E012	0		0
ENSG00000235680	E013	0		0
ENSG00000235680	E014	0		0
ENSG00000235680	E015	0		0
ENSG00000235681	E001	22.2271		0
ENSG00000235683	E001	0		0
ENSG00000235684	E001	0		0
ENSG00000235684	E002	0		0
ENSG00000235684	E003	0		0
ENSG00000235685	E001	0		0
ENSG00000235685	E002	0		0
ENSG00000235686	E001	7.58082		0
ENSG00000235687	E001	0		0
ENSG00000235687	E002	0		0
ENSG00000235687	E003	0		0
ENSG00000235687	E004	0		0
ENSG00000235687	E005	0		0
ENSG00000235687	E006	0		0
ENSG00000235687	E007	0		0
ENSG00000235687	E008	0		0
ENSG00000235688	E001	0		0
ENSG00000235688	E002	0		0
ENSG00000235689	E001	0		0
ENSG00000235689	E002	0		0
ENSG00000235689	E003	0		0
ENSG00000235690	E001	0		0
ENSG00000235690	E002	0		0
ENSG00000235690	E003	0		0
ENSG00000235690	E004	0		0
ENSG00000235690	E005	0		0
ENSG00000235690	E006	0		0
ENSG00000235690	E007	0		0
ENSG00000235690	E008	0		0
ENSG00000235690	E009	0		0
ENSG00000235690	E010	0		0
ENSG00000235691	E001	0		0
ENSG00000235692	E001	0		0
ENSG00000235692	E002	0		0
ENSG00000235692	E003	0		0
ENSG00000235692	E004	0		0
ENSG00000235692	E005	0		0
ENSG00000235692	E006	0		0
ENSG00000235692	E007	0		0
ENSG00000235692	E008	0		0
ENSG00000235692	E009	0		0
ENSG00000235692	E010	0		0
ENSG00000235692	E011	0		0
ENSG00000235692	E012	0		0
ENSG00000235692	E013	0		0
ENSG00000235692	E014	0		0
ENSG00000235692	E015	0		0
ENSG00000235692	E016	0		0
ENSG00000235692	E017	0		0
ENSG00000235692	E018	0		0
ENSG00000235692	E019	0		0
ENSG00000235692	E020	0		0
ENSG00000235695	E001	8.02614		0
ENSG00000235696	E001	0		0
ENSG00000235696	E002	0		0
ENSG00000235696	E003	0		0
ENSG00000235696	E004	0		0
ENSG00000235696	E005	0		0
ENSG00000235696	E006	0		0
ENSG00000235696	E007	0		0
ENSG00000235696	E008	0		0
ENSG00000235696	E009	0		0
ENSG00000235696	E010	0		0
ENSG00000235696	E011	0		0
ENSG00000235696	E012	0		0
ENSG00000235696	E013	0		0
ENSG00000235696	E014	0		0
ENSG00000235696	E015	0		0
ENSG00000235696	E016	0		0
ENSG00000235696	E017	0		0
ENSG00000235696	E018	0		0
ENSG00000235696	E019	0		0
ENSG00000235696	E020	0		0
ENSG00000235696	E021	0		0
ENSG00000235696	E022	0		0
ENSG00000235696	E023	0		0
ENSG00000235696	E024	0		0
ENSG00000235696	E025	0		0
ENSG00000235696	E026	0		0
ENSG00000235696	E027	0		0
ENSG00000235696	E028	0		0
ENSG00000235696	E029	0		0
ENSG00000235696	E030	0		0
ENSG00000235696	E031	0		0
ENSG00000235696	E032	0		0
ENSG00000235696	E033	0		0
ENSG00000235696	E034	0		0
ENSG00000235696	E035	0		0
ENSG00000235696	E036	0		0
ENSG00000235696	E037	0		0
ENSG00000235696	E038	0		0
ENSG00000235696	E039	0		0
ENSG00000235696	E040	0		0
ENSG00000235696	E041	0		0
ENSG00000235696	E042	0		0
ENSG00000235697	E001	0		0
ENSG00000235697	E002	0		0
ENSG00000235698	E001	0.086495		0
ENSG00000235699	E001	0		0
ENSG00000235699	E002	0		0
ENSG00000235700	E001	10.1397		0
ENSG00000235701	E001	0		0
ENSG00000235702	E001	0		0
ENSG00000235702	E002	0		0
ENSG00000235703	E001	0.92478		2.1234
ENSG00000235703	E002	0.243632		-9.67773
ENSG00000235703	E003	0.324843		-10.0865
ENSG00000235703	E004	0		0
ENSG00000235703	E005	0		0
ENSG00000235703	E006	0		0
ENSG00000235703	E007	0		0
ENSG00000235703	E008	0		0
ENSG00000235703	E009	0		0
ENSG00000235703	E010	0		0
ENSG00000235703	E011	0		0
ENSG00000235703	E012	0		0
ENSG00000235703	E013	0		0
ENSG00000235703	E014	0		0
ENSG00000235703	E015	0		0
ENSG00000235703	E016	0		0
ENSG00000235703	E017	0		0
ENSG00000235703	E018	0		0
ENSG00000235703	E019	0		0
ENSG00000235703	E020	0		0
ENSG00000235703	E021	0		0
ENSG00000235703	E022	0		0
ENSG00000235703	E023	0		0
ENSG00000235703	E024	0		0
ENSG00000235703	E025	0		0
ENSG00000235703	E026	0		0
ENSG00000235703	E027	0		0
ENSG00000235703	E028	0		0
ENSG00000235703	E029	0		0
ENSG00000235703	E030	0		0
ENSG00000235703	E031	0		0
ENSG00000235703	E032	0		0
ENSG00000235703	E033	0		0
ENSG00000235703	E034	0		0
ENSG00000235703	E035	0		0
ENSG00000235703	E036	0		0
ENSG00000235703	E037	0		0
ENSG00000235703	E038	0		0
ENSG00000235703	E039	0		0
ENSG00000235704	E001	0		0
ENSG00000235704	E002	0.0812107		0
ENSG00000235705	E001	0		0
ENSG00000235705	E002	0		0
ENSG00000235705	E003	0		0
ENSG00000235706	E001	0		0
ENSG00000235706	E002	0.0886227		7.34565
ENSG00000235706	E003	0.0886227		7.34563
ENSG00000235706	E005	0		0
ENSG00000235706	E006	0		0
ENSG00000235706	E007	0		0
ENSG00000235706	E008	0		0
ENSG00000235706	E009	0		0
ENSG00000235706	E010	0		0
ENSG00000235706	E011	0		0
ENSG00000235706	E012	0		0
ENSG00000235706	E013	0		0
ENSG00000235707	E001	0		0
ENSG00000235708	E001	0		0
ENSG00000235708	E002	0		0
ENSG00000235708	E003	0		0
ENSG00000235708	E004	0		0
ENSG00000235708	E005	0		0
ENSG00000235708	E006	0		0
ENSG00000235708	E007	0		0
ENSG00000235708	E008	0		0
ENSG00000235708	E009	0		0
ENSG00000235708	E010	0		0
ENSG00000235708	E011	0		0
ENSG00000235708	E012	0		0
ENSG00000235708	E013	0		0
ENSG00000235708	E014	0		0
ENSG00000235708	E015	0		0
ENSG00000235708	E016	0		0
ENSG00000235708	E017	0		0
ENSG00000235708	E018	0		0
ENSG00000235708	E019	0		0
ENSG00000235708	E020	0		0
ENSG00000235708	E021	0		0
ENSG00000235708	E022	0		0
ENSG00000235708	E023	0		0
ENSG00000235708	E024	0		0
ENSG00000235708	E025	0		0
ENSG00000235708	E026	0		0
ENSG00000235708	E027	0		0
ENSG00000235708	E028	0		0
ENSG00000235708	E029	0		0
ENSG00000235708	E030	0		0
ENSG00000235708	E031	0		0
ENSG00000235708	E032	0		0
ENSG00000235708	E033	0		0
ENSG00000235708	E034	0		0
ENSG00000235708	E035	0		0
ENSG00000235708	E036	0		0
ENSG00000235708	E037	0		0
ENSG00000235708	E038	0		0
ENSG00000235708	E039	0		0
ENSG00000235708	E040	0		0
ENSG00000235708	E041	0		0
ENSG00000235708	E042	0		0
ENSG00000235708	E043	0		0
ENSG00000235708	E044	0		0
ENSG00000235708	E045	0		0
ENSG00000235708	E046	0		0
ENSG00000235708	E047	0		0
ENSG00000235708	E048	0		0
ENSG00000235708	E049	0		0
ENSG00000235708	E050	0		0
ENSG00000235708	E051	0		0
ENSG00000235708	E052	0		0
ENSG00000235708	E053	0		0
ENSG00000235708	E054	0		0
ENSG00000235708	E055	0		0
ENSG00000235708	E056	0		0
ENSG00000235708	E057	0		0
ENSG00000235708	E058	0		0
ENSG00000235708	E059	0		0
ENSG00000235708	E060	0		0
ENSG00000235708	E061	0		0
ENSG00000235708	E062	0		0
ENSG00000235708	E063	0		0
ENSG00000235708	E064	0		0
ENSG00000235708	E065	0		0
ENSG00000235708	E066	0		0
ENSG00000235708	E067	0		0
ENSG00000235708	E068	0		0
ENSG00000235708	E069	0		0
ENSG00000235708	E070	0		0
ENSG00000235708	E071	0		0
ENSG00000235708	E072	0		0
ENSG00000235708	E073	0		0
ENSG00000235708	E074	0		0
ENSG00000235708	E075	0		0
ENSG00000235708	E076	0		0
ENSG00000235708	E077	0		0
ENSG00000235710	E006	1.17605		-0.497195
ENSG00000235711	E001	0		0
ENSG00000235711	E002	0		0
ENSG00000235711	E003	0		0
ENSG00000235711	E004	0		0
ENSG00000235712	E001	0		0
ENSG00000235712	E002	0		0
ENSG00000235712	E003	0		0
ENSG00000235712	E004	0		0
ENSG00000235712	E005	0		0
ENSG00000235712	E006	0		0
ENSG00000235712	E007	0		0
ENSG00000235712	E008	0		0
ENSG00000235712	E009	0		0
ENSG00000235712	E010	0		0
ENSG00000235712	E011	0		0
ENSG00000235712	E012	0		0
ENSG00000235712	E013	0		0
ENSG00000235712	E014	0		0
ENSG00000235712	E015	0		0
ENSG00000235712	E016	0		0
ENSG00000235712	E017	0		0
ENSG00000235712	E018	0		0
ENSG00000235712	E019	0		0
ENSG00000235712	E020	0		0
ENSG00000235712	E021	0		0
ENSG00000235712	E022	0		0
ENSG00000235712	E023	0		0
ENSG00000235712	E024	0		0
ENSG00000235712	E025	0		0
ENSG00000235712	E026	0		0
ENSG00000235712	E027	0		0
ENSG00000235712	E028	0		0
ENSG00000235712	E029	0		0
ENSG00000235712	E030	0		0
ENSG00000235713	E001	0		0
ENSG00000235714	E001	0		0
ENSG00000235715	E001	0		0
ENSG00000235715	E002	0		0
ENSG00000235715	E003	0		0
ENSG00000235715	E004	0		0
ENSG00000235715	E005	0		0
ENSG00000235715	E006	0		0
ENSG00000235715	E007	0		0
ENSG00000235715	E008	0		0
ENSG00000235715	E009	0		0
ENSG00000235715	E010	0		0
ENSG00000235715	E011	0		0
ENSG00000235715	E012	0		0
ENSG00000235715	E013	0		0
ENSG00000235715	E014	0		0
ENSG00000235716	E001	0.172445		0
ENSG00000235717	E001	0.209283		-1.02935
ENSG00000235717	E002	1.12707		0.463443
ENSG00000235718	E001	0		0
ENSG00000235719	E001	0		0
ENSG00000235719	E002	0		0
ENSG00000235719	E003	0		0
ENSG00000235720	E001	0		0
ENSG00000235721	E001	0		0
ENSG00000235721	E002	0		0
ENSG00000235722	E001	0		0
ENSG00000235722	E002	0		0
ENSG00000235724	E004	0.0812107		-11.4227
ENSG00000235724	E005	0.0812107		-11.4227
ENSG00000235724	E006	0.0812107		-11.4227
ENSG00000235724	E007	0.130693		-11.4451
ENSG00000235724	E008	0		0
ENSG00000235724	E009	0		0
ENSG00000235724	E010	0		0
ENSG00000235724	E011	0		0
ENSG00000235724	E012	0		0
ENSG00000235724	E013	0		0
ENSG00000235725	E001	0.261613		1.72457
ENSG00000235725	E002	0		0
ENSG00000235725	E003	0.17299		-6.67661
ENSG00000235725	E004	0		0
ENSG00000235726	E001	0		0
ENSG00000235726	E002	0		0
ENSG00000235726	E003	0		0
ENSG00000235726	E004	0		0
ENSG00000235726	E005	0		0
ENSG00000235726	E006	0		0
ENSG00000235726	E007	0		0
ENSG00000235726	E008	0		0
ENSG00000235726	E009	0		0
ENSG00000235726	E010	0		0
ENSG00000235726	E011	0		0
ENSG00000235727	E001	0		0
ENSG00000235727	E002	0		0
ENSG00000235727	E003	0		0
ENSG00000235727	E004	0		0
ENSG00000235727	E005	0		0
ENSG00000235727	E006	0		0
ENSG00000235727	E007	0		0
ENSG00000235727	E008	0		0
ENSG00000235727	E009	0		0
ENSG00000235727	E010	0		0
ENSG00000235727	E011	0		0
ENSG00000235727	E012	0		0
ENSG00000235728	E001	0.249175		-0.0288064
ENSG00000235728	E002	0.76228		0.0254885
ENSG00000235729	E001	0		0
ENSG00000235730	E001	0		0
ENSG00000235733	E001	0		0
ENSG00000235733	E002	0		0
ENSG00000235733	E003	0		0
ENSG00000235733	E004	0		0
ENSG00000235735	E001	0.844705		0
ENSG00000235736	E001	0		0
ENSG00000235736	E002	0		0
ENSG00000235737	E001	0		0
ENSG00000235738	E001	0		0
ENSG00000235740	E004	0.837487		-0.723465
ENSG00000235741	E001	0		0
ENSG00000235741	E002	0		0
ENSG00000235742	E001	0.172445		0
ENSG00000235743	E001	0.080924		0
ENSG00000235743	E002	0		0
ENSG00000235743	E003	0		0
ENSG00000235743	E004	0		0
ENSG00000235744	E001	0		0
ENSG00000235744	E002	0		0
ENSG00000235744	E003	0		0
ENSG00000235744	E004	0		0
ENSG00000235744	E005	0		0
ENSG00000235744	E006	0		0
ENSG00000235744	E007	0		0
ENSG00000235744	E008	0		0
ENSG00000235744	E009	0		0
ENSG00000235744	E010	0		0
ENSG00000235744	E011	0		0
ENSG00000235744	E012	0		0
ENSG00000235744	E013	0		0
ENSG00000235744	E014	0		0
ENSG00000235744	E015	0		0
ENSG00000235744	E016	0		0
ENSG00000235744	E017	0		0
ENSG00000235744	E018	0		0
ENSG00000235744	E019	0		0
ENSG00000235744	E020	0		0
ENSG00000235744	E021	0		0
ENSG00000235744	E022	0		0
ENSG00000235744	E023	0		0
ENSG00000235744	E024	0		0
ENSG00000235746	E001	0.0886227		9.40077
ENSG00000235746	E002	0.0770164		-9.98502
ENSG00000235747	E001	0		0
ENSG00000235747	E002	0		0
ENSG00000235747	E003	0		0
ENSG00000235748	E001	0		0
ENSG00000235749	E001	0		0
ENSG00000235749	E002	0		0
ENSG00000235749	E003	0		0
ENSG00000235749	E004	0		0
ENSG00000235750	E001	0		0
ENSG00000235750	E002	0		0
ENSG00000235750	E003	0		0
ENSG00000235750	E004	0		0
ENSG00000235750	E005	0		0
ENSG00000235750	E006	0		0
ENSG00000235750	E007	0		0
ENSG00000235750	E008	0		0
ENSG00000235750	E009	0		0
ENSG00000235750	E010	0		0
ENSG00000235750	E011	0		0
ENSG00000235750	E012	0		0
ENSG00000235750	E013	0		0
ENSG00000235751	E001	0		0
ENSG00000235751	E002	0		0
ENSG00000235751	E003	0		0
ENSG00000235751	E004	0		0
ENSG00000235754	E001	0		0
ENSG00000235754	E002	0		0
ENSG00000235754	E003	0		0
ENSG00000235754	E004	0		0
ENSG00000235754	E005	0		0
ENSG00000235754	E006	0		0
ENSG00000235754	E007	0		0
ENSG00000235754	E008	0		0
ENSG00000235754	E009	0		0
ENSG00000235756	E001	0.250471		0
ENSG00000235757	E001	0		0
ENSG00000235757	E002	0		0
ENSG00000235757	E003	0		0
ENSG00000235757	E004	0		0
ENSG00000235757	E005	0		0
ENSG00000235758	E001	0		0
ENSG00000235758	E002	0		0
ENSG00000235758	E003	0		0
ENSG00000235758	E004	0		0
ENSG00000235758	E005	0		0
ENSG00000235758	E006	0		0
ENSG00000235758	E007	0		0
ENSG00000235758	E008	0		0
ENSG00000235758	E009	0		0
ENSG00000235758	E010	0		0
ENSG00000235758	E011	0		0
ENSG00000235758	E012	0		0
ENSG00000235758	E013	0		0
ENSG00000235758	E014	0		0
ENSG00000235758	E015	0		0
ENSG00000235758	E016	0		0
ENSG00000235759	E001	0		0
ENSG00000235759	E002	0		0
ENSG00000235759	E003	0		0
ENSG00000235760	E001	0.242772		-6.21763e-06
ENSG00000235760	E002	0		0
ENSG00000235760	E003	0		0
ENSG00000235760	E004	0		0
ENSG00000235760	E005	0.242772		6.21765e-06
ENSG00000235761	E001	0		0
ENSG00000235763	E001	3.28802		0
ENSG00000235764	E001	0		0
ENSG00000235764	E002	0		0
ENSG00000235765	E001	0		0
ENSG00000235765	E002	0		0
ENSG00000235768	E001	1.45793		0
ENSG00000235769	E001	0		0
ENSG00000235769	E002	0		0
ENSG00000235769	E003	0		0
ENSG00000235769	E004	0		0
ENSG00000235769	E005	0		0
ENSG00000235769	E006	0		0
ENSG00000235769	E007	0		0
ENSG00000235770	E001	0		0
ENSG00000235770	E002	0		0
ENSG00000235770	E003	0		0
ENSG00000235770	E004	0		0
ENSG00000235770	E005	0		0
ENSG00000235770	E006	0		0
ENSG00000235770	E007	0		0
ENSG00000235770	E008	0		0
ENSG00000235770	E009	0		0
ENSG00000235770	E010	0		0
ENSG00000235770	E011	0		0
ENSG00000235770	E012	0		0
ENSG00000235770	E013	0		0
ENSG00000235770	E014	0		0
ENSG00000235770	E015	0		0
ENSG00000235770	E016	0		0
ENSG00000235770	E017	0		0
ENSG00000235770	E018	0		0
ENSG00000235770	E019	0		0
ENSG00000235770	E020	0		0
ENSG00000235770	E021	0		0
ENSG00000235770	E022	0		0
ENSG00000235770	E023	0		0
ENSG00000235770	E024	0		0
ENSG00000235772	E001	0.804609		-0.502367
ENSG00000235773	E001	0		0
ENSG00000235773	E002	0		0
ENSG00000235773	E003	0		0
ENSG00000235773	E004	0		0
ENSG00000235773	E005	0		0
ENSG00000235773	E006	0		0
ENSG00000235773	E007	0		0
ENSG00000235773	E008	0		0
ENSG00000235773	E009	0		0
ENSG00000235773	E010	0		0
ENSG00000235773	E011	0		0
ENSG00000235773	E012	0		0
ENSG00000235773	E013	0		0
ENSG00000235774	E001	0		0
ENSG00000235774	E002	0		0
ENSG00000235774	E003	0		0
ENSG00000235774	E004	0		0
ENSG00000235774	E005	0		0
ENSG00000235775	E001	0		0
ENSG00000235776	E001	3.82795		0
ENSG00000235778	E001	2.77576		0
ENSG00000235779	E001	0.177245		12.7398
ENSG00000235779	E002	0.0886227		11.7667
ENSG00000235779	E003	0.0886227		11.7667
ENSG00000235779	E004	0.0886227		11.7667
ENSG00000235779	E005	0.0886227		11.7667
ENSG00000235779	E006	0.0886227		11.7667
ENSG00000235779	E007	0		0
ENSG00000235779	E008	0.247557		0.0210634
ENSG00000235779	E009	0.370345		0.696162
ENSG00000235779	E010	0.122788		12.0813
ENSG00000235779	E011	0.199805		-0.711891
ENSG00000235779	E012	0		0
ENSG00000235779	E013	0		0
ENSG00000235779	E014	0		0
ENSG00000235779	E015	0		0
ENSG00000235779	E016	0		0
ENSG00000235779	E017	0		0
ENSG00000235779	E018	0		0
ENSG00000235779	E019	0		0
ENSG00000235779	E020	0		0
ENSG00000235779	E021	0		0
ENSG00000235779	E022	0		0
ENSG00000235779	E023	0		0
ENSG00000235779	E024	0		0
ENSG00000235779	E025	0		0
ENSG00000235779	E026	0		0
ENSG00000235779	E027	0		0
ENSG00000235779	E028	0		0
ENSG00000235779	E029	0		0
ENSG00000235779	E030	0		0
ENSG00000235779	E031	0		0
ENSG00000235779	E032	0.161848		12.6355
ENSG00000235779	E033	0.161848		12.6355
ENSG00000235779	E034	0.161848		12.6355
ENSG00000235779	E035	0		0
ENSG00000235779	E036	0		0
ENSG00000235779	E037	0		0
ENSG00000235779	E038	0		0
ENSG00000235779	E039	0.234823		-0.696123
ENSG00000235779	E040	0.234823		-0.696123
ENSG00000235779	E041	0.234823		-0.696123
ENSG00000235779	E042	0.234823		-0.696123
ENSG00000235779	E043	0		0
ENSG00000235779	E044	0		0
ENSG00000235779	E045	0		0
ENSG00000235779	E046	0		0
ENSG00000235779	E047	0		0
ENSG00000235779	E048	0		0
ENSG00000235779	E049	0		0
ENSG00000235779	E050	0		0
ENSG00000235779	E051	0		0
ENSG00000235779	E052	0		0
ENSG00000235779	E053	0		0
ENSG00000235779	E054	0		0
ENSG00000235779	E055	0		0
ENSG00000235779	E056	0		0
ENSG00000235779	E057	0		0
ENSG00000235779	E058	0		0
ENSG00000235779	E059	0		0
ENSG00000235779	E060	0		0
ENSG00000235780	E001	0		0
ENSG00000235781	E001	0		0
ENSG00000235781	E002	0		0
ENSG00000235782	E001	0		0
ENSG00000235782	E002	0		0
ENSG00000235782	E003	0		0
ENSG00000235784	E001	15.2343		0
ENSG00000235785	E001	0.362226		-0.745172
ENSG00000235785	E003	0.835011		-0.288259
ENSG00000235786	E001	0		0
ENSG00000235786	E002	0		0
ENSG00000235787	E001	0		0
ENSG00000235788	E001	0		0
ENSG00000235788	E002	0		0
ENSG00000235788	E003	0		0
ENSG00000235788	E004	0		0
ENSG00000235788	E005	0		0
ENSG00000235788	E006	0		0
ENSG00000235788	E007	0		0
ENSG00000235790	E002	0.211904		-13.9444
ENSG00000235790	E003	0.0812107		-12.9324
ENSG00000235790	E004	0.0812107		-12.9324
ENSG00000235790	E005	0.0812107		-12.9324
ENSG00000235790	E006	0.0812107		-12.9324
ENSG00000235790	E007	0.0812107		-12.9324
ENSG00000235790	E008	0		0
ENSG00000235790	E009	0		0
ENSG00000235790	E010	0		0
ENSG00000235790	E011	0		0
ENSG00000235790	E012	0		0
ENSG00000235790	E013	0		0
ENSG00000235790	E014	0		0
ENSG00000235790	E015	0		0
ENSG00000235790	E016	0		0
ENSG00000235790	E017	0		0
ENSG00000235790	E018	0		0
ENSG00000235790	E019	0		0
ENSG00000235790	E020	0		0
ENSG00000235790	E021	0		0
ENSG00000235790	E022	0.172159		-0.11243
ENSG00000235790	E023	0		0
ENSG00000235790	E024	0		0
ENSG00000235790	E025	0		0
ENSG00000235790	E026	0		0
ENSG00000235790	E027	0		0
ENSG00000235790	E028	0		0
ENSG00000235790	E029	0		0
ENSG00000235790	E030	0		0
ENSG00000235790	E031	0		0
ENSG00000235790	E032	0		0
ENSG00000235790	E033	0		0
ENSG00000235790	E034	0		0
ENSG00000235794	E001	0		0
ENSG00000235797	E001	0.177245		0
ENSG00000235801	E001	0		0
ENSG00000235801	E002	0		0
ENSG00000235802	E001	0.815038		-0.971088
ENSG00000235803	E001	0		0
ENSG00000235804	E001	0.334199		0
ENSG00000235804	E002	0		0
ENSG00000235805	E001	0		0
ENSG00000235806	E001	0		0
ENSG00000235806	E002	0		0
ENSG00000235806	E003	0.0812107		-8.68866
ENSG00000235808	E001	0		0
ENSG00000235809	E001	0		0
ENSG00000235809	E002	0		0
ENSG00000235810	E001	0		0
ENSG00000235811	E001	0		0
ENSG00000235812	E001	0.154033		-8.12087
ENSG00000235812	E002	0.692736		1.57351
ENSG00000235812	E003	0		0
ENSG00000235813	E001	0		0
ENSG00000235813	E002	0.0812107		0
ENSG00000235813	E003	0		0
ENSG00000235813	E004	0		0
ENSG00000235814	E001	0		0
ENSG00000235814	E002	0		0
ENSG00000235814	E003	0		0
ENSG00000235814	E004	0		0
ENSG00000235814	E005	0		0
ENSG00000235814	E006	0		0
ENSG00000235814	E007	0		0
ENSG00000235814	E008	0		0
ENSG00000235814	E009	0		0
ENSG00000235814	E010	0		0
ENSG00000235814	E011	0		0
ENSG00000235814	E012	0		0
ENSG00000235814	E013	0		0
ENSG00000235814	E014	0		0
ENSG00000235814	E015	0		0
ENSG00000235814	E016	0		0
ENSG00000235814	E017	0		0
ENSG00000235814	E018	0		0
ENSG00000235814	E019	0		0
ENSG00000235814	E020	0		0
ENSG00000235814	E021	0		0
ENSG00000235814	E022	0		0
ENSG00000235814	E023	0		0
ENSG00000235814	E024	0		0
ENSG00000235814	E025	0		0
ENSG00000235814	E026	0		0
ENSG00000235814	E027	0		0
ENSG00000235814	E028	0		0
ENSG00000235814	E029	0		0
ENSG00000235814	E030	0		0
ENSG00000235814	E031	0		0
ENSG00000235814	E032	0		0
ENSG00000235814	E033	0		0
ENSG00000235815	E001	0		0
ENSG00000235815	E002	0		0
ENSG00000235815	E003	0		0
ENSG00000235817	E001	0		0
ENSG00000235818	E001	0		0
ENSG00000235819	E001	0		0
ENSG00000235819	E002	0		0
ENSG00000235820	E003	1.06795		2.5156
ENSG00000235821	E001	0		0
ENSG00000235822	E001	0		0
ENSG00000235822	E002	0		0
ENSG00000235823	E002	0.347276		0.273622
ENSG00000235824	E001	0		0
ENSG00000235824	E002	0		0
ENSG00000235824	E003	0		0
ENSG00000235824	E004	0		0
ENSG00000235824	E005	0		0
ENSG00000235824	E006	0		0
ENSG00000235824	E007	0		0
ENSG00000235824	E008	0		0
ENSG00000235825	E001	0		0
ENSG00000235825	E002	0		0
ENSG00000235825	E003	0		0
ENSG00000235825	E004	0		0
ENSG00000235827	E001	0		0
ENSG00000235827	E002	0		0
ENSG00000235827	E003	0		0
ENSG00000235827	E004	0		0
ENSG00000235828	E001	0		0
ENSG00000235828	E002	0		0
ENSG00000235830	E001	0.456339		-0.339978
ENSG00000235830	E002	0.499048		0.325764
ENSG00000235831	E001	0		0
ENSG00000235831	E002	0		0
ENSG00000235831	E003	0		0
ENSG00000235831	E004	0		0
ENSG00000235831	E005	0		0
ENSG00000235831	E006	0.0912346		1.30368
ENSG00000235831	E007	0		0
ENSG00000235831	E008	0.341241		-0.60263
ENSG00000235831	E009	0.250006		-0.158849
ENSG00000235832	E001	0.080924		0
ENSG00000235833	E001	0		0
ENSG00000235834	E001	0		0
ENSG00000235834	E002	0		0
ENSG00000235836	E001	0		0
ENSG00000235837	E004	1.22422		-1.72826
ENSG00000235838	E001	0		0
ENSG00000235840	E001	0		0
ENSG00000235840	E002	0		0
ENSG00000235840	E003	0		0
ENSG00000235843	E001	0		0
ENSG00000235843	E002	0		0
ENSG00000235844	E001	0		0
ENSG00000235844	E002	0		0
ENSG00000235844	E003	0		0
ENSG00000235844	E004	0		0
ENSG00000235844	E005	0		0
ENSG00000235844	E006	0		0
ENSG00000235844	E007	0		0
ENSG00000235844	E008	0		0
ENSG00000235844	E009	0		0
ENSG00000235844	E010	0		0
ENSG00000235844	E011	0		0
ENSG00000235844	E012	0		0
ENSG00000235844	E013	0		0
ENSG00000235844	E014	0		0
ENSG00000235844	E015	0		0
ENSG00000235844	E016	0		0
ENSG00000235844	E017	0		0
ENSG00000235844	E018	0		0
ENSG00000235844	E019	0		0
ENSG00000235844	E020	0		0
ENSG00000235844	E021	0		0
ENSG00000235844	E022	0		0
ENSG00000235844	E023	0		0
ENSG00000235844	E024	0		0
ENSG00000235844	E025	0		0
ENSG00000235844	E026	0		0
ENSG00000235844	E027	0		0
ENSG00000235844	E028	0		0
ENSG00000235844	E029	0		0
ENSG00000235845	E001	0.34598		0
ENSG00000235845	E002	0		0
ENSG00000235847	E001	0.505655		0
ENSG00000235848	E002	0.925081		-0.0472445
ENSG00000235848	E003	0.732322		-1.64484
ENSG00000235848	E004	0.630912		-1.38039
ENSG00000235848	E005	0.348663		-0.0656485
ENSG00000235848	E006	0.080924		9.55122
ENSG00000235848	E007	0.080924		9.55122
ENSG00000235848	E008	0.329151		-1.63408
ENSG00000235848	E009	0		0
ENSG00000235849	E001	0.87716		-0.81107
ENSG00000235849	E002	0.745922		-0.462683
ENSG00000235849	E003	1.19129		1.42052
ENSG00000235855	E001	0		0
ENSG00000235857	E001	0		0
ENSG00000235858	E001	0		0
ENSG00000235858	E002	0		0
ENSG00000235859	E001	0		0
ENSG00000235859	E002	0		0
ENSG00000235859	E003	0		0
ENSG00000235861	E001	0.0812107		0
ENSG00000235863	E002	0.591873		0.994595
ENSG00000235863	E003	0.167419		0.591881
ENSG00000235864	E001	0		0
ENSG00000235868	E001	0		0
ENSG00000235869	E001	1.74765		0
ENSG00000235871	E001	0.903713		0
ENSG00000235872	E003	0.997903		-1.99738
ENSG00000235876	E001	0		0
ENSG00000235877	E001	0		0
ENSG00000235878	E001	0		0
ENSG00000235879	E001	0		0
ENSG00000235880	E001	0		0
ENSG00000235880	E002	0		0
ENSG00000235881	E001	0		0
ENSG00000235881	E002	0		0
ENSG00000235884	E001	0.158227		-7.65873
ENSG00000235884	E002	0		0
ENSG00000235884	E003	0		0
ENSG00000235884	E004	0		0
ENSG00000235884	E005	0		0
ENSG00000235884	E006	0		0
ENSG00000235884	E007	0		0
ENSG00000235884	E008	0.122788		14.8518
ENSG00000235884	E009	0		0
ENSG00000235884	E010	0		0
ENSG00000235884	E011	0.0912346		-6.84168
ENSG00000235885	E001	0		0
ENSG00000235885	E002	0.332071		0.549677
ENSG00000235885	E003	0.322593		0.747802
ENSG00000235885	E004	0		0
ENSG00000235885	E005	0.172445		-12.7643
ENSG00000235885	E006	0.25894		-13.3637
ENSG00000235885	E007	0.24863		-1.7223
ENSG00000235885	E008	0.297906		0.380451
ENSG00000235885	E009	0.211411		11.4121
ENSG00000235885	E010	0.211411		11.4121
ENSG00000235885	E011	0		0
ENSG00000235885	E012	0		0
ENSG00000235886	E001	0		0
ENSG00000235886	E002	0		0
ENSG00000235886	E003	0		0
ENSG00000235887	E001	0		0
ENSG00000235887	E002	0.261386		-0.572303
ENSG00000235887	E003	0.0912346		0.893573
ENSG00000235888	E001	0		0
ENSG00000235888	E002	0		0
ENSG00000235888	E003	0		0
ENSG00000235890	E001	0		0
ENSG00000235890	E002	0		0
ENSG00000235890	E003	0		0
ENSG00000235890	E004	0		0
ENSG00000235890	E005	0		0
ENSG00000235890	E006	0		0
ENSG00000235890	E007	0		0
ENSG00000235890	E008	0.179857		-1.16063
ENSG00000235890	E009	0.506358		1.02824
ENSG00000235892	E001	0.0770164		0
ENSG00000235893	E001	0		0
ENSG00000235895	E001	0		0
ENSG00000235895	E002	0		0
ENSG00000235896	E001	0		0
ENSG00000235896	E002	0		0
ENSG00000235897	E001	0		0
ENSG00000235897	E002	0		0
ENSG00000235897	E003	0		0
ENSG00000235897	E004	0.080924		15.628
ENSG00000235897	E005	0		0
ENSG00000235897	E006	0.086495		-5.43529
ENSG00000235897	E007	0.217188		-6.714
ENSG00000235899	E001	0.122788		0
ENSG00000235899	E002	0		0
ENSG00000235899	E003	0		0
ENSG00000235901	E001	0		0
ENSG00000235903	E001	0		0
ENSG00000235903	E002	0		0
ENSG00000235903	E003	0		0
ENSG00000235903	E004	0		0
ENSG00000235903	E005	0		0
ENSG00000235903	E006	0		0
ENSG00000235903	E007	0		0
ENSG00000235903	E008	0		0
ENSG00000235903	E009	0		0
ENSG00000235903	E010	0.245576		0
ENSG00000235904	E001	0.17054		8.13759
ENSG00000235905	E001	0		0
ENSG00000235905	E002	0		0
ENSG00000235905	E003	0		0
ENSG00000235905	E004	0		0
ENSG00000235905	E005	0		0
ENSG00000235905	E006	0		0
ENSG00000235905	E007	0		0
ENSG00000235905	E008	0		0
ENSG00000235905	E009	0		0
ENSG00000235905	E010	0		0
ENSG00000235905	E011	0		0
ENSG00000235905	E012	0		0
ENSG00000235905	E013	0		0
ENSG00000235905	E014	0		0
ENSG00000235905	E015	0		0
ENSG00000235905	E016	0		0
ENSG00000235905	E017	0		0
ENSG00000235905	E018	0		0
ENSG00000235905	E019	0		0
ENSG00000235905	E020	0		0
ENSG00000235905	E021	0		0
ENSG00000235905	E022	0		0
ENSG00000235905	E023	0		0
ENSG00000235905	E024	0		0
ENSG00000235907	E001	2.35968		0
ENSG00000235908	E001	0		0
ENSG00000235908	E002	0		0
ENSG00000235910	E001	0		0
ENSG00000235910	E002	6.76634		0
ENSG00000235911	E001	0.423461		-0.146336
ENSG00000235911	E002	0.602467		0.142346
ENSG00000235912	E001	0		0
ENSG00000235914	E005	0.746738		-1.08977
ENSG00000235915	E001	0		0
ENSG00000235915	E002	0		0
ENSG00000235915	E003	0		0
ENSG00000235915	E004	0		0
ENSG00000235915	E005	0		0
ENSG00000235915	E006	0		0
ENSG00000235915	E007	0		0
ENSG00000235915	E008	0		0
ENSG00000235915	E009	0		0
ENSG00000235915	E010	0		0
ENSG00000235915	E011	0		0
ENSG00000235915	E012	0		0
ENSG00000235915	E013	0		0
ENSG00000235915	E014	0		0
ENSG00000235915	E015	0		0
ENSG00000235915	E016	0		0
ENSG00000235915	E017	0		0
ENSG00000235915	E018	0		0
ENSG00000235915	E019	0		0
ENSG00000235915	E020	0		0
ENSG00000235915	E021	0		0
ENSG00000235915	E022	0		0
ENSG00000235915	E023	0		0
ENSG00000235915	E024	0		0
ENSG00000235915	E025	0		0
ENSG00000235915	E026	0		0
ENSG00000235915	E027	0		0
ENSG00000235915	E028	0		0
ENSG00000235915	E029	0		0
ENSG00000235915	E030	0		0
ENSG00000235915	E031	0		0
ENSG00000235915	E032	0		0
ENSG00000235915	E033	0		0
ENSG00000235915	E034	0		0
ENSG00000235915	E035	0		0
ENSG00000235915	E036	0		0
ENSG00000235916	E001	0		0
ENSG00000235917	E001	0		0
ENSG00000235917	E002	0		0
ENSG00000235919	E001	0.511197		-0.263072
ENSG00000235919	E002	0.511197		-0.263072
ENSG00000235919	E005	0.697655		1.67056
ENSG00000235919	E006	0		0
ENSG00000235919	E007	0		0
ENSG00000235919	E008	0.0812107		-8.43848
ENSG00000235920	E001	0.177245		0
ENSG00000235922	E001	0		0
ENSG00000235923	E001	0		0
ENSG00000235923	E002	0		0
ENSG00000235923	E003	0		0
ENSG00000235924	E001	0		0
ENSG00000235925	E001	0		0
ENSG00000235925	E002	0		0
ENSG00000235925	E003	0		0
ENSG00000235925	E004	0		0
ENSG00000235925	E005	0		0
ENSG00000235926	E001	0		0
ENSG00000235927	E003	0.988764		-0.125617
ENSG00000235927	E004	0.428805		-2.0624
ENSG00000235927	E005	0.428805		-2.0624
ENSG00000235929	E001	0		0
ENSG00000235930	E001	0.532328		0
ENSG00000235931	E001	0		0
ENSG00000235931	E002	0		0
ENSG00000235931	E003	0		0
ENSG00000235931	E004	0		0
ENSG00000235931	E005	0		0
ENSG00000235931	E006	0		0
ENSG00000235931	E007	0		0
ENSG00000235931	E008	0		0
ENSG00000235932	E001	0		0
ENSG00000235933	E001	0.459077		1.30561
ENSG00000235934	E001	0		0
ENSG00000235934	E002	0		0
ENSG00000235934	E003	0		0
ENSG00000235934	E004	0		0
ENSG00000235934	E005	0.086495		-7.29843
ENSG00000235934	E006	0.086495		-7.29846
ENSG00000235934	E007	0.340409		0.894162
ENSG00000235934	E008	0.340409		0.894162
ENSG00000235938	E001	0.165639		0
ENSG00000235939	E001	0.0812107		-8.98722
ENSG00000235940	E001	4.67451		0
ENSG00000235941	E001	0		0
ENSG00000235941	E002	0		0
ENSG00000235941	E003	0		0
ENSG00000235941	E004	0		0
ENSG00000235942	E001	0		0
ENSG00000235942	E002	0		0
ENSG00000235943	E001	0		0
ENSG00000235943	E002	0		0
ENSG00000235944	E001	0		0
ENSG00000235944	E002	0		0
ENSG00000235944	E003	0		0
ENSG00000235944	E004	0		0
ENSG00000235944	E005	0.418566		0
ENSG00000235944	E006	0		0
ENSG00000235944	E007	0		0
ENSG00000235944	E008	0		0
ENSG00000235944	E009	0		0
ENSG00000235944	E010	0		0
ENSG00000235944	E011	0		0
ENSG00000235944	E012	0		0
ENSG00000235944	E013	0		0
ENSG00000235944	E014	0		0
ENSG00000235944	E015	0		0
ENSG00000235944	E016	0		0
ENSG00000235944	E017	0		0
ENSG00000235944	E018	0		0
ENSG00000235944	E019	0		0
ENSG00000235946	E001	0		0
ENSG00000235947	E001	0.657985		-0.588331
ENSG00000235947	E002	0.72059		0.591486
ENSG00000235949	E001	0		0
ENSG00000235949	E002	0.416077		0
ENSG00000235950	E001	0		0
ENSG00000235950	E002	0		0
ENSG00000235950	E003	0		0
ENSG00000235951	E001	0		0
ENSG00000235951	E002	0		0
ENSG00000235952	E001	0		0
ENSG00000235954	E001	0		0
ENSG00000235954	E002	0		0
ENSG00000235954	E003	0		0
ENSG00000235954	E004	0		0
ENSG00000235954	E005	0		0
ENSG00000235954	E006	0		0
ENSG00000235954	E007	0		0
ENSG00000235954	E008	0		0
ENSG00000235954	E009	0		0
ENSG00000235954	E010	0.248916		-11.2413
ENSG00000235954	E011	0.337539		-1.36648
ENSG00000235954	E012	0.337539		-1.36648
ENSG00000235954	E013	0.337539		-1.36648
ENSG00000235954	E014	0.633317		-1.07861
ENSG00000235954	E015	0.660771		-1.36988
ENSG00000235954	E016	0.229252		10.9624
ENSG00000235954	E017	0.229252		10.9624
ENSG00000235954	E018	0		0
ENSG00000235954	E019	0		0
ENSG00000235954	E020	0		0
ENSG00000235954	E021	0		0
ENSG00000235954	E022	0		0
ENSG00000235954	E023	0		0
ENSG00000235954	E029	1.1966		-0.19831
ENSG00000235954	E030	0.622721		0.631068
ENSG00000235955	E001	0.167706		0
ENSG00000235956	E001	0		0
ENSG00000235956	E002	0		0
ENSG00000235956	E003	0		0
ENSG00000235956	E004	0		0
ENSG00000235956	E005	0		0
ENSG00000235956	E006	0		0
ENSG00000235956	E007	0		0
ENSG00000235956	E008	0		0
ENSG00000235956	E009	0		0
ENSG00000235956	E010	0		0
ENSG00000235956	E011	0		0
ENSG00000235956	E012	0		0
ENSG00000235956	E013	0		0
ENSG00000235956	E014	0		0
ENSG00000235956	E015	0		0
ENSG00000235956	E016	0		0
ENSG00000235956	E017	0		0
ENSG00000235956	E018	0		0
ENSG00000235956	E019	0		0
ENSG00000235956	E020	0		0
ENSG00000235956	E021	0		0
ENSG00000235956	E022	0		0
ENSG00000235956	E023	0		0
ENSG00000235956	E024	0		0
ENSG00000235956	E025	0		0
ENSG00000235956	E026	0		0
ENSG00000235956	E027	0		0
ENSG00000235956	E028	0		0
ENSG00000235956	E029	0		0
ENSG00000235956	E030	0		0
ENSG00000235956	E031	0		0
ENSG00000235957	E001	10.9588		0
ENSG00000235958	E008	0.671451		1.59015
ENSG00000235959	E001	0		0
ENSG00000235960	E001	0		0
ENSG00000235960	E002	0		0
ENSG00000235960	E003	0		0
ENSG00000235960	E004	0		0
ENSG00000235960	E005	0		0
ENSG00000235960	E006	0		0
ENSG00000235960	E007	0		0
ENSG00000235960	E008	0		0
ENSG00000235960	E009	0		0
ENSG00000235960	E010	0		0
ENSG00000235960	E011	0		0
ENSG00000235960	E012	0		0
ENSG00000235960	E013	0		0
ENSG00000235960	E014	0		0
ENSG00000235960	E015	0		0
ENSG00000235960	E016	0		0
ENSG00000235960	E017	0		0
ENSG00000235960	E018	0		0
ENSG00000235960	E019	0		0
ENSG00000235960	E020	0		0
ENSG00000235960	E021	0		0
ENSG00000235960	E022	0		0
ENSG00000235960	E023	0		0
ENSG00000235960	E024	0		0
ENSG00000235961	E001	0		0
ENSG00000235961	E002	1.27501		0
ENSG00000235962	E001	0		0
ENSG00000235962	E002	0.148328		-5.65443e-06
ENSG00000235962	E003	0.148328		5.65445e-06
ENSG00000235963	E001	0		0
ENSG00000235963	E002	0		0
ENSG00000235964	E001	0		0
ENSG00000235965	E001	0		0
ENSG00000235965	E002	0		0
ENSG00000235966	E001	0		0
ENSG00000235967	E001	4.77278		0
ENSG00000235968	E001	0		0
ENSG00000235968	E002	0		0
ENSG00000235969	E001	0		0
ENSG00000235969	E002	0		0
ENSG00000235969	E003	0		0
ENSG00000235972	E001	0		0
ENSG00000235972	E002	0		0
ENSG00000235974	E001	4.20633		0
ENSG00000235974	E002	0		0
ENSG00000235974	E003	0		0
ENSG00000235975	E001	9.53469		0
ENSG00000235976	E001	0		0
ENSG00000235978	E001	0.163511		-9.94065
ENSG00000235978	E002	0.163511		-11.4772
ENSG00000235978	E003	0.163511		-11.4772
ENSG00000235978	E004	0.163511		-11.4772
ENSG00000235978	E007	0.259486		-11.9047
ENSG00000235978	E008	0.249175		-0.143742
ENSG00000235978	E009	0.260388		1.8532
ENSG00000235978	E010	0		0
ENSG00000235978	E011	0.162287		0.859321
ENSG00000235978	E012	0.162287		0.859321
ENSG00000235978	E013	0		0
ENSG00000235978	E014	0		0
ENSG00000235978	E015	0		0
ENSG00000235979	E001	0.423673		0.0022172
ENSG00000235979	E002	0		0
ENSG00000235979	E003	0		0
ENSG00000235979	E004	0		0
ENSG00000235979	E005	0.154033		-10.5894
ENSG00000235979	E006	0.0770164		-9.61261
ENSG00000235979	E007	0.0770164		-9.61261
ENSG00000235979	E008	0		0
ENSG00000235979	E009	0		0
ENSG00000235979	E010	0		0
ENSG00000235979	E011	0.122788		13.9973
ENSG00000235979	E012	0.122788		13.9973
ENSG00000235979	E013	0		0
ENSG00000235979	E014	0		0
ENSG00000235979	E015	0		0
ENSG00000235979	E016	0		0
ENSG00000235981	E001	0		0
ENSG00000235981	E002	0		0
ENSG00000235981	E003	0		0
ENSG00000235981	E004	0		0
ENSG00000235981	E005	0		0
ENSG00000235981	E006	0		0
ENSG00000235982	E001	2.28308		0
ENSG00000235984	E001	0.863807		3.03973
ENSG00000235984	E002	0		0
ENSG00000235984	E003	0.229539		0.398196
ENSG00000235984	E004	0.506644		0.685027
ENSG00000235984	E005	0.833203		-1.54668
ENSG00000235985	E001	0		0
ENSG00000235985	E002	0		0
ENSG00000235985	E003	0		0
ENSG00000235985	E004	0		0
ENSG00000235985	E005	0		0
ENSG00000235985	E006	0		0
ENSG00000235985	E007	0		0
ENSG00000235985	E008	0		0
ENSG00000235985	E009	0		0
ENSG00000235985	E010	0		0
ENSG00000235985	E011	0		0
ENSG00000235985	E012	0		0
ENSG00000235985	E013	0		0
ENSG00000235985	E014	0		0
ENSG00000235985	E015	0		0
ENSG00000235986	E001	0		0
ENSG00000235986	E002	0		0
ENSG00000235986	E003	0		0
ENSG00000235986	E004	0		0
ENSG00000235986	E005	0		0
ENSG00000235986	E006	0		0
ENSG00000235986	E007	0		0
ENSG00000235986	E008	0		0
ENSG00000235986	E009	0		0
ENSG00000235986	E010	0		0
ENSG00000235986	E011	0		0
ENSG00000235986	E012	0		0
ENSG00000235986	E013	0		0
ENSG00000235986	E014	0		0
ENSG00000235986	E015	0		0
ENSG00000235986	E016	0		0
ENSG00000235986	E017	0		0
ENSG00000235986	E018	0		0
ENSG00000235986	E019	0		0
ENSG00000235986	E020	0		0
ENSG00000235986	E021	0		0
ENSG00000235986	E022	0		0
ENSG00000235986	E023	0		0
ENSG00000235986	E024	0		0
ENSG00000235988	E001	0		0
ENSG00000235989	E001	0.450849		-0.404508
ENSG00000235989	E002	1.0116		-0.812853
ENSG00000235989	E003	1.19385		0.184421
ENSG00000235990	E001	0		0
ENSG00000235991	E001	0		0
ENSG00000235991	E002	0		0
ENSG00000235991	E003	0		0
ENSG00000235991	E004	0		0
ENSG00000235991	E005	0		0
ENSG00000235991	E006	0		0
ENSG00000235991	E007	0		0
ENSG00000235991	E008	0		0
ENSG00000235992	E001	0		0
ENSG00000235992	E002	0		0
ENSG00000235993	E001	3.5936		0
ENSG00000235994	E003	0.514755		-1.51611
ENSG00000235994	E004	0.175118		0.493297
ENSG00000235995	E001	0.261386		0
ENSG00000235995	E002	0		0
ENSG00000235996	E002	0.162287		1.06581
ENSG00000235997	E001	0		0
ENSG00000235997	E002	0		0
ENSG00000235998	E001	0		0
ENSG00000235999	E001	0		0
ENSG00000235999	E002	0.422809		0
ENSG00000236004	E001	1.41289		0
ENSG00000236005	E001	0		0
ENSG00000236005	E002	0		0
ENSG00000236006	E001	0		0
ENSG00000236006	E002	0		0
ENSG00000236006	E003	0		0
ENSG00000236007	E001	71.8314		0
ENSG00000236008	E001	0		0
ENSG00000236008	E002	0		0
ENSG00000236008	E003	0		0
ENSG00000236008	E004	0		0
ENSG00000236008	E005	0		0
ENSG00000236008	E006	0		0
ENSG00000236008	E007	0		0
ENSG00000236008	E008	0		0
ENSG00000236009	E001	0		0
ENSG00000236009	E002	0		0
ENSG00000236009	E003	0		0
ENSG00000236009	E004	0		0
ENSG00000236009	E005	0		0
ENSG00000236009	E006	0		0
ENSG00000236011	E001	0		0
ENSG00000236011	E002	0		0
ENSG00000236011	E003	0		0
ENSG00000236011	E004	0		0
ENSG00000236011	E005	0		0
ENSG00000236011	E006	0		0
ENSG00000236011	E007	0		0
ENSG00000236011	E008	0		0
ENSG00000236011	E009	0		0
ENSG00000236011	E010	0		0
ENSG00000236011	E011	0		0
ENSG00000236011	E012	0		0
ENSG00000236011	E013	0		0
ENSG00000236011	E014	0		0
ENSG00000236011	E015	0		0
ENSG00000236011	E016	0		0
ENSG00000236011	E017	0		0
ENSG00000236011	E018	0		0
ENSG00000236011	E019	0		0
ENSG00000236011	E020	0		0
ENSG00000236011	E021	0		0
ENSG00000236011	E022	0		0
ENSG00000236011	E023	0		0
ENSG00000236011	E024	0		0
ENSG00000236012	E001	0.154033		0
ENSG00000236013	E002	1.10881		0.793787
ENSG00000236013	E003	0.914539		-2.7903
ENSG00000236013	E004	0.742094		-2.37565
ENSG00000236013	E007	0.584956		1.53278
ENSG00000236014	E001	0		0
ENSG00000236014	E002	0		0
ENSG00000236014	E003	0		0
ENSG00000236014	E004	0		0
ENSG00000236014	E005	0		0
ENSG00000236014	E006	0		0
ENSG00000236014	E007	0		0
ENSG00000236014	E008	0		0
ENSG00000236014	E009	0		0
ENSG00000236014	E010	0		0
ENSG00000236014	E011	0		0
ENSG00000236014	E012	0		0
ENSG00000236014	E013	0		0
ENSG00000236014	E014	0		0
ENSG00000236014	E015	0		0
ENSG00000236014	E016	0		0
ENSG00000236014	E017	0		0
ENSG00000236014	E018	0		0
ENSG00000236014	E019	0		0
ENSG00000236014	E020	0		0
ENSG00000236014	E021	0		0
ENSG00000236014	E022	0		0
ENSG00000236014	E023	0		0
ENSG00000236014	E024	0		0
ENSG00000236014	E025	0		0
ENSG00000236014	E026	0		0
ENSG00000236014	E027	0		0
ENSG00000236014	E028	0		0
ENSG00000236014	E029	0		0
ENSG00000236014	E030	0		0
ENSG00000236014	E031	0		0
ENSG00000236014	E032	0		0
ENSG00000236014	E033	0		0
ENSG00000236014	E034	0		0
ENSG00000236014	E035	0		0
ENSG00000236014	E036	0		0
ENSG00000236014	E037	0		0
ENSG00000236014	E038	0		0
ENSG00000236014	E039	0		0
ENSG00000236014	E040	0		0
ENSG00000236014	E041	0		0
ENSG00000236014	E042	0		0
ENSG00000236014	E043	0		0
ENSG00000236014	E044	0		0
ENSG00000236014	E045	0		0
ENSG00000236015	E001	60.6699		0
ENSG00000236016	E001	35.6382		0
ENSG00000236017	E001	1.00227		-0.481365
ENSG00000236017	E007	0		0
ENSG00000236017	E008	0		0
ENSG00000236017	E011	0.288633		-0.492174
ENSG00000236017	E012	0.209283		0.54747
ENSG00000236017	E013	0.209283		0.54747
ENSG00000236017	E014	0.209283		0.54747
ENSG00000236017	E015	0.207709		-10.8622
ENSG00000236017	E016	0.207709		-10.8622
ENSG00000236019	E001	0		0
ENSG00000236019	E002	0		0
ENSG00000236019	E003	0		0
ENSG00000236019	E004	0		0
ENSG00000236019	E005	0		0
ENSG00000236021	E001	0		0
ENSG00000236021	E002	0		0
ENSG00000236021	E003	0		0
ENSG00000236022	E001	0		0
ENSG00000236022	E002	0		0
ENSG00000236022	E003	0		0
ENSG00000236022	E004	0		0
ENSG00000236022	E005	0		0
ENSG00000236022	E006	0		0
ENSG00000236024	E001	0		0
ENSG00000236024	E002	0		0
ENSG00000236025	E001	0		0
ENSG00000236026	E001	0		0
ENSG00000236027	E001	0.692675		-0.0481372
ENSG00000236027	E002	0.658747		-0.125017
ENSG00000236029	E001	0		0
ENSG00000236029	E002	0		0
ENSG00000236029	E003	0		0
ENSG00000236029	E004	0		0
ENSG00000236029	E005	0		0
ENSG00000236029	E006	0		0
ENSG00000236029	E007	0		0
ENSG00000236029	E008	0		0
ENSG00000236029	E009	0		0
ENSG00000236029	E010	0		0
ENSG00000236029	E011	0		0
ENSG00000236029	E012	0		0
ENSG00000236029	E013	0		0
ENSG00000236029	E014	0		0
ENSG00000236029	E015	0		0
ENSG00000236029	E016	0		0
ENSG00000236029	E017	0		0
ENSG00000236029	E018	0		0
ENSG00000236029	E019	0		0
ENSG00000236029	E020	0		0
ENSG00000236029	E021	0		0
ENSG00000236029	E022	0		0
ENSG00000236029	E023	0		0
ENSG00000236029	E024	0		0
ENSG00000236030	E001	0		0
ENSG00000236030	E002	0		0
ENSG00000236030	E003	0		0
ENSG00000236030	E004	0		0
ENSG00000236032	E001	0		0
ENSG00000236033	E001	0		0
ENSG00000236033	E002	0		0
ENSG00000236035	E001	28.7924		0
ENSG00000236036	E001	0		0
ENSG00000236036	E002	0		0
ENSG00000236036	E003	0		0
ENSG00000236036	E004	0		0
ENSG00000236039	E001	0		0
ENSG00000236039	E002	0		0
ENSG00000236039	E003	0		0
ENSG00000236039	E004	0		0
ENSG00000236039	E005	0		0
ENSG00000236039	E006	0		0
ENSG00000236039	E007	0		0
ENSG00000236039	E008	0		0
ENSG00000236040	E001	0		0
ENSG00000236040	E002	0		0
ENSG00000236040	E003	0		0
ENSG00000236040	E004	0		0
ENSG00000236040	E005	0		0
ENSG00000236040	E006	0		0
ENSG00000236040	E007	0		0
ENSG00000236040	E008	0		0
ENSG00000236041	E001	0		0
ENSG00000236042	E001	0		0
ENSG00000236044	E001	5.00063		0
ENSG00000236045	E001	0.941674		-0.971372
ENSG00000236045	E002	0.080924		6.05014
ENSG00000236046	E001	0		0
ENSG00000236046	E002	0		0
ENSG00000236047	E001	0.0886227		0
ENSG00000236048	E001	0.462295		0
ENSG00000236049	E001	0		0
ENSG00000236049	E002	0		0
ENSG00000236049	E003	0		0
ENSG00000236049	E004	0		0
ENSG00000236049	E005	0		0
ENSG00000236049	E006	0		0
ENSG00000236052	E001	0		0
ENSG00000236052	E002	0		0
ENSG00000236052	E003	0		0
ENSG00000236052	E004	0		0
ENSG00000236052	E005	0		0
ENSG00000236052	E006	0		0
ENSG00000236052	E007	0		0
ENSG00000236052	E008	0		0
ENSG00000236053	E001	0		0
ENSG00000236053	E002	0		0
ENSG00000236054	E001	0.782347		0.638123
ENSG00000236054	E002	0.444985		-0.695193
ENSG00000236055	E001	0		0
ENSG00000236056	E001	0.0886227		0
ENSG00000236058	E001	0		0
ENSG00000236058	E002	0		0
ENSG00000236058	E003	0		0
ENSG00000236060	E001	0.256042		0
ENSG00000236062	E001	0.162421		0
ENSG00000236063	E001	0		0
ENSG00000236063	E002	0		0
ENSG00000236063	E003	0		0
ENSG00000236063	E004	0		0
ENSG00000236063	E005	0		0
ENSG00000236063	E006	0		0
ENSG00000236063	E007	0		0
ENSG00000236063	E008	0		0
ENSG00000236063	E009	0		0
ENSG00000236063	E010	0		0
ENSG00000236063	E011	0		0
ENSG00000236063	E012	0		0
ENSG00000236063	E013	0		0
ENSG00000236063	E014	0		0
ENSG00000236063	E015	0		0
ENSG00000236063	E016	0		0
ENSG00000236063	E017	0		0
ENSG00000236063	E018	0		0
ENSG00000236063	E019	0		0
ENSG00000236063	E020	0		0
ENSG00000236063	E021	0		0
ENSG00000236063	E022	0		0
ENSG00000236063	E023	0		0
ENSG00000236063	E024	0		0
ENSG00000236063	E025	0		0
ENSG00000236063	E026	0		0
ENSG00000236063	E027	0		0
ENSG00000236063	E028	0		0
ENSG00000236063	E029	0		0
ENSG00000236063	E030	0		0
ENSG00000236063	E031	0		0
ENSG00000236063	E032	0		0
ENSG00000236063	E033	0		0
ENSG00000236063	E034	0		0
ENSG00000236063	E035	0		0
ENSG00000236063	E036	0		0
ENSG00000236063	E037	0		0
ENSG00000236063	E038	0		0
ENSG00000236063	E039	0		0
ENSG00000236063	E040	0		0
ENSG00000236063	E041	0		0
ENSG00000236063	E042	0		0
ENSG00000236064	E001	0.641285		0.516653
ENSG00000236064	E002	0.356037		-0.675027
ENSG00000236064	E003	0		0
ENSG00000236064	E004	0		0
ENSG00000236065	E001	34.7814		0
ENSG00000236066	E001	0.0886227		7.96422
ENSG00000236066	E002	0		0
ENSG00000236066	E003	0.759548		-1.22351
ENSG00000236068	E001	0		0
ENSG00000236068	E002	0		0
ENSG00000236068	E003	0		0
ENSG00000236068	E004	0		0
ENSG00000236068	E005	0		0
ENSG00000236069	E001	0		0
ENSG00000236069	E002	0.080924		6.10694
ENSG00000236069	E003	0.514175		-0.826699
ENSG00000236070	E001	0		0
ENSG00000236072	E001	0.17299		0
ENSG00000236073	E001	0		0
ENSG00000236075	E001	0		0
ENSG00000236075	E002	0		0
ENSG00000236076	E001	0		0
ENSG00000236076	E002	0		0
ENSG00000236077	E001	0		0
ENSG00000236077	E002	0		0
ENSG00000236077	E003	0		0
ENSG00000236077	E004	0		0
ENSG00000236077	E005	0		0
ENSG00000236077	E006	0		0
ENSG00000236077	E007	0		0
ENSG00000236078	E001	0		0
ENSG00000236078	E002	0		0
ENSG00000236078	E003	0		0
ENSG00000236078	E004	0		0
ENSG00000236079	E001	0		0
ENSG00000236079	E002	0		0
ENSG00000236080	E001	0.162421		0
ENSG00000236081	E001	1.16549		-0.337445
ENSG00000236081	E002	0.487494		0.956477
ENSG00000236081	E003	0.811647		-0.238059
ENSG00000236081	E004	0.261068		-0.0335343
ENSG00000236081	E005	0.169833		0.980545
ENSG00000236082	E001	0.651242		1.90416
ENSG00000236082	E002	0.254746		-7.83691
ENSG00000236083	E001	15.8998		0
ENSG00000236086	E001	0		0
ENSG00000236086	E002	0		0
ENSG00000236088	E001	0		0
ENSG00000236088	E002	0		0
ENSG00000236088	E003	0		0
ENSG00000236088	E004	0		0
ENSG00000236088	E005	0		0
ENSG00000236088	E006	0		0
ENSG00000236088	E007	0		0
ENSG00000236088	E008	0		0
ENSG00000236088	E009	0.182469		-16.2935
ENSG00000236088	E010	0		0
ENSG00000236088	E011	0		0
ENSG00000236088	E012	0		0
ENSG00000236088	E013	0		0
ENSG00000236088	E014	0.122788		5.69933
ENSG00000236088	E015	0.122788		5.69933
ENSG00000236088	E016	0.208058		6.50207
ENSG00000236090	E001	0		0
ENSG00000236091	E001	0.199805		0.00205645
ENSG00000236091	E002	0.247405		0.478134
ENSG00000236091	E003	0.175118		-0.508164
ENSG00000236093	E001	0		0
ENSG00000236093	E002	0		0
ENSG00000236093	E003	0		0
ENSG00000236094	E001	0		0
ENSG00000236094	E002	0		0
ENSG00000236095	E001	0		0
ENSG00000236095	E002	0		0
ENSG00000236095	E003	0		0
ENSG00000236097	E001	0		0
ENSG00000236098	E001	0		0
ENSG00000236098	E002	0		0
ENSG00000236099	E001	0		0
ENSG00000236099	E002	0		0
ENSG00000236100	E001	0		0
ENSG00000236101	E001	2.06522		0
ENSG00000236102	E001	0		0
ENSG00000236102	E002	0		0
ENSG00000236104	E001	0		0
ENSG00000236104	E002	0.748868		1.34311
ENSG00000236104	E003	0.122788		8.83368
ENSG00000236104	E004	0		0
ENSG00000236105	E001	0.086495		0
ENSG00000236106	E001	0		0
ENSG00000236106	E002	0		0
ENSG00000236107	E001	0		0
ENSG00000236107	E002	0		0
ENSG00000236107	E005	0.154033		-10.859
ENSG00000236107	E011	0.253914		-0.909472
ENSG00000236107	E012	0.209283		0.101308
ENSG00000236107	E013	0.208058		12.1792
ENSG00000236107	E014	0.0852701		11.1291
ENSG00000236107	E015	0.372795		-1.48314
ENSG00000236107	E016	0.122788		11.1664
ENSG00000236107	E017	0.340374		1.67486
ENSG00000236107	E018	0		0
ENSG00000236107	E019	0		0
ENSG00000236107	E020	0		0
ENSG00000236107	E022	0.326057		-0.898651
ENSG00000236107	E023	1.00162		-0.486594
ENSG00000236107	E027	0.757404		-0.570857
ENSG00000236108	E001	0.726902		0
ENSG00000236109	E001	0		0
ENSG00000236109	E002	0		0
ENSG00000236110	E001	0		0
ENSG00000236111	E001	0		0
ENSG00000236111	E002	0		0
ENSG00000236113	E001	0		0
ENSG00000236113	E002	0		0
ENSG00000236114	E001	0		0
ENSG00000236115	E001	0		0
ENSG00000236116	E001	0		0
ENSG00000236116	E002	0		0
ENSG00000236117	E001	0		0
ENSG00000236117	E002	0		0
ENSG00000236117	E003	0		0
ENSG00000236117	E004	0		0
ENSG00000236118	E001	0		0
ENSG00000236118	E002	0		0
ENSG00000236119	E001	0		0
ENSG00000236119	E002	0		0
ENSG00000236120	E001	0		0
ENSG00000236120	E002	0.086495		0
ENSG00000236120	E003	0		0
ENSG00000236120	E004	0		0
ENSG00000236120	E005	0		0
ENSG00000236121	E001	0		0
ENSG00000236121	E002	0		0
ENSG00000236121	E003	0		0
ENSG00000236121	E004	0		0
ENSG00000236122	E001	0		0
ENSG00000236123	E001	0		0
ENSG00000236123	E002	0		0
ENSG00000236123	E003	0		0
ENSG00000236124	E001	0		0
ENSG00000236125	E001	1.09659		0
ENSG00000236126	E001	0		0
ENSG00000236126	E002	0		0
ENSG00000236126	E003	0		0
ENSG00000236129	E001	0		0
ENSG00000236129	E002	0		0
ENSG00000236130	E001	0.225344		0
ENSG00000236130	E002	0		0
ENSG00000236131	E001	0		0
ENSG00000236132	E001	0.30024		0.613314
ENSG00000236132	E003	0.915168		0.213685
ENSG00000236133	E001	0		0
ENSG00000236133	E002	0		0
ENSG00000236136	E001	0		0
ENSG00000236137	E002	0.834509		-0.11867
ENSG00000236137	E003	0.249462		-10.0476
ENSG00000236137	E004	0.257715		-0.128649
ENSG00000236137	E005	0.292541		1.83046
ENSG00000236137	E006	0		0
ENSG00000236138	E001	0.371705		0
ENSG00000236141	E001	0		0
ENSG00000236141	E002	0		0
ENSG00000236141	E003	0		0
ENSG00000236141	E004	0		0
ENSG00000236144	E001	0		0
ENSG00000236144	E002	0		0
ENSG00000236144	E003	0		0
ENSG00000236144	E004	0		0
ENSG00000236144	E005	0		0
ENSG00000236144	E006	0		0
ENSG00000236144	E007	0		0
ENSG00000236144	E008	0		0
ENSG00000236144	E009	0		0
ENSG00000236144	E010	0		0
ENSG00000236144	E011	0		0
ENSG00000236144	E012	0		0
ENSG00000236144	E013	0		0
ENSG00000236144	E014	0.0812107		-8.72981
ENSG00000236144	E015	0		0
ENSG00000236144	E016	0		0
ENSG00000236145	E001	0		0
ENSG00000236145	E002	0		0
ENSG00000236146	E001	0.0770164		0
ENSG00000236148	E001	0		0
ENSG00000236148	E002	0.0886227		0
ENSG00000236148	E003	0		0
ENSG00000236149	E001	0		0
ENSG00000236149	E002	0		0
ENSG00000236149	E003	0		0
ENSG00000236149	E004	0		0
ENSG00000236149	E005	0		0
ENSG00000236149	E006	0		0
ENSG00000236149	E007	0		0
ENSG00000236149	E008	0		0
ENSG00000236149	E009	0		0
ENSG00000236149	E010	0		0
ENSG00000236149	E011	0		0
ENSG00000236149	E012	0		0
ENSG00000236149	E013	0		0
ENSG00000236149	E014	0		0
ENSG00000236149	E015	0		0
ENSG00000236149	E016	0		0
ENSG00000236149	E017	0		0
ENSG00000236149	E018	0		0
ENSG00000236149	E019	0		0
ENSG00000236149	E020	0		0
ENSG00000236149	E021	0		0
ENSG00000236149	E022	0		0
ENSG00000236149	E023	0		0
ENSG00000236149	E024	0		0
ENSG00000236149	E025	0		0
ENSG00000236149	E026	0		0
ENSG00000236149	E027	0		0
ENSG00000236149	E028	0		0
ENSG00000236149	E029	0		0
ENSG00000236149	E030	0		0
ENSG00000236149	E031	0		0
ENSG00000236149	E032	0		0
ENSG00000236149	E033	0		0
ENSG00000236149	E034	0		0
ENSG00000236149	E035	0		0
ENSG00000236149	E036	0		0
ENSG00000236149	E037	0		0
ENSG00000236149	E038	0		0
ENSG00000236149	E039	0		0
ENSG00000236151	E001	0		0
ENSG00000236151	E002	0		0
ENSG00000236152	E001	0.296656		0
ENSG00000236153	E001	0.629639		0
ENSG00000236153	E002	0		0
ENSG00000236154	E001	0		0
ENSG00000236154	E002	0		0
ENSG00000236155	E001	0		0
ENSG00000236155	E002	0		0
ENSG00000236155	E003	0		0
ENSG00000236155	E004	0		0
ENSG00000236155	E005	0		0
ENSG00000236155	E006	0		0
ENSG00000236155	E007	0.866272		-0.345675
ENSG00000236155	E008	0.751206		0.262674
ENSG00000236155	E009	0		0
ENSG00000236155	E010	0		0
ENSG00000236155	E011	0		0
ENSG00000236155	E012	0.086495		-9.53294
ENSG00000236155	E013	0.086495		-9.53294
ENSG00000236155	E014	0		0
ENSG00000236155	E015	0.169833		0.615975
ENSG00000236155	E016	0.0886227		10.5821
ENSG00000236155	E017	0.0886227		10.5821
ENSG00000236155	E018	0		0
ENSG00000236157	E001	0		0
ENSG00000236158	E001	0.080924		0
ENSG00000236159	E001	0		0
ENSG00000236160	E001	0.0812107		0
ENSG00000236162	E001	0		0
ENSG00000236162	E002	0.0912346		-0.0303736
ENSG00000236162	E003	0		0
ENSG00000236162	E004	0		0
ENSG00000236162	E005	0.086495		0.0309528
ENSG00000236164	E001	0		0
ENSG00000236164	E002	0		0
ENSG00000236165	E001	4.13734		0
ENSG00000236166	E001	0.0912346		0
ENSG00000236166	E002	0		0
ENSG00000236166	E003	0		0
ENSG00000236166	E004	0		0
ENSG00000236167	E001	0.0812107		0
ENSG00000236168	E001	0		0
ENSG00000236169	E001	0		0
ENSG00000236169	E002	0		0
ENSG00000236170	E001	0		0
ENSG00000236171	E001	0		0
ENSG00000236172	E001	0		0
ENSG00000236172	E002	0		0
ENSG00000236172	E003	0		0
ENSG00000236172	E004	0		0
ENSG00000236172	E005	0		0
ENSG00000236172	E006	0		0
ENSG00000236172	E007	0		0
ENSG00000236172	E008	0		0
ENSG00000236172	E009	0.0852701		12.9369
ENSG00000236172	E010	0.0852701		12.9401
ENSG00000236172	E011	0.0852701		12.9401
ENSG00000236172	E012	0.0852701		12.9401
ENSG00000236172	E013	0.0852701		12.9401
ENSG00000236172	E014	0.0852701		12.9401
ENSG00000236172	E015	0.086495		-15.1736
ENSG00000236172	E016	0		0
ENSG00000236172	E017	0		0
ENSG00000236172	E018	0		0
ENSG00000236172	E019	0		0
ENSG00000236172	E020	0		0
ENSG00000236172	E021	0		0
ENSG00000236172	E022	0		0
ENSG00000236172	E023	0		0
ENSG00000236172	E024	0		0
ENSG00000236172	E025	0		0
ENSG00000236172	E026	0		0
ENSG00000236172	E027	0		0
ENSG00000236172	E028	0		0
ENSG00000236172	E029	0		0
ENSG00000236172	E030	0		0
ENSG00000236172	E031	0		0
ENSG00000236172	E032	0		0
ENSG00000236172	E033	0		0
ENSG00000236172	E034	0		0
ENSG00000236172	E035	0		0
ENSG00000236172	E036	0		0
ENSG00000236172	E037	0		0
ENSG00000236172	E038	0		0
ENSG00000236172	E039	0		0
ENSG00000236172	E040	0		0
ENSG00000236172	E041	0		0
ENSG00000236172	E042	0		0
ENSG00000236172	E043	0		0
ENSG00000236172	E044	0		0
ENSG00000236172	E045	0		0
ENSG00000236172	E046	0		0
ENSG00000236172	E047	0		0
ENSG00000236172	E048	0		0
ENSG00000236172	E049	0		0
ENSG00000236172	E050	0		0
ENSG00000236172	E051	0		0
ENSG00000236172	E052	0		0
ENSG00000236172	E053	0		0
ENSG00000236172	E054	0		0
ENSG00000236172	E055	0		0
ENSG00000236172	E056	0		0
ENSG00000236172	E057	0		0
ENSG00000236172	E058	0		0
ENSG00000236172	E059	0		0
ENSG00000236172	E060	0		0
ENSG00000236172	E061	0		0
ENSG00000236172	E062	0		0
ENSG00000236172	E063	0		0
ENSG00000236172	E064	0		0
ENSG00000236172	E065	0		0
ENSG00000236172	E066	0		0
ENSG00000236172	E067	0		0
ENSG00000236172	E068	0		0
ENSG00000236172	E069	0		0
ENSG00000236172	E070	0		0
ENSG00000236172	E071	0		0
ENSG00000236172	E072	0		0
ENSG00000236172	E073	0.080924		12.8812
ENSG00000236172	E074	0.431159		-0.516034
ENSG00000236172	E075	0.344664		0.472648
ENSG00000236172	E076	0.257035		-0.122599
ENSG00000236172	E077	0.257035		-0.122599
ENSG00000236172	E078	0.345658		0.483924
ENSG00000236172	E079	0.345658		0.483924
ENSG00000236172	E080	0		0
ENSG00000236172	E081	0		0
ENSG00000236172	E082	0		0
ENSG00000236172	E083	0		0
ENSG00000236172	E084	0		0
ENSG00000236172	E085	0		0
ENSG00000236172	E086	0		0
ENSG00000236172	E087	0		0
ENSG00000236172	E088	0.177245		13.9641
ENSG00000236172	E089	0.177245		13.9641
ENSG00000236172	E090	0.177245		13.9641
ENSG00000236172	E091	0.177245		13.9641
ENSG00000236172	E092	0.177245		13.9641
ENSG00000236172	E093	0.177245		13.9641
ENSG00000236172	E094	0		0
ENSG00000236172	E095	0		0
ENSG00000236172	E096	0.512139		-0.0798719
ENSG00000236172	E097	0		0
ENSG00000236172	E098	0		0
ENSG00000236172	E099	0.130693		-15.6583
ENSG00000236172	E100	0.130693		-15.6583
ENSG00000236172	E101	0.130693		-15.6583
ENSG00000236172	E102	0.130693		-15.6583
ENSG00000236172	E103	0.130693		-15.6583
ENSG00000236172	E104	0.130693		-15.6583
ENSG00000236172	E105	0.130693		-15.6583
ENSG00000236172	E106	0.130693		-15.6583
ENSG00000236172	E107	0.130693		-15.6583
ENSG00000236172	E108	0.130693		-15.6583
ENSG00000236172	E109	0.130693		-15.6583
ENSG00000236172	E110	0.130693		-15.6583
ENSG00000236172	E111	0.130693		-15.6583
ENSG00000236172	E112	0.130693		-15.6583
ENSG00000236172	E113	0		0
ENSG00000236172	E114	0		0
ENSG00000236172	E115	0		0
ENSG00000236172	E116	0		0
ENSG00000236172	E117	0		0
ENSG00000236172	E118	0		0
ENSG00000236172	E119	0		0
ENSG00000236172	E120	0		0
ENSG00000236172	E121	0		0
ENSG00000236172	E122	0		0
ENSG00000236172	E123	0		0
ENSG00000236173	E001	0.162421		-6.5184
ENSG00000236173	E002	0.41985		1.72616
ENSG00000236175	E001	0		0
ENSG00000236176	E001	0.0886227		-6.34848e-06
ENSG00000236176	E002	0.0886227		6.3485e-06
ENSG00000236176	E003	0		0
ENSG00000236177	E001	0		0
ENSG00000236177	E002	0		0
ENSG00000236177	E003	0		0
ENSG00000236177	E004	0		0
ENSG00000236177	E005	0		0
ENSG00000236177	E006	0		0
ENSG00000236177	E007	0		0
ENSG00000236177	E008	0		0
ENSG00000236177	E009	0		0
ENSG00000236177	E010	0		0
ENSG00000236177	E011	0		0
ENSG00000236177	E012	0		0
ENSG00000236177	E013	0		0
ENSG00000236177	E014	0		0
ENSG00000236177	E015	0		0
ENSG00000236177	E016	0		0
ENSG00000236177	E017	0		0
ENSG00000236177	E018	0		0
ENSG00000236177	E019	0		0
ENSG00000236177	E020	0		0
ENSG00000236177	E021	0		0
ENSG00000236177	E022	0		0
ENSG00000236177	E023	0		0
ENSG00000236177	E024	0		0
ENSG00000236177	E025	0		0
ENSG00000236177	E026	0		0
ENSG00000236177	E027	0		0
ENSG00000236177	E028	0		0
ENSG00000236177	E029	0		0
ENSG00000236178	E001	0		0
ENSG00000236178	E002	0		0
ENSG00000236178	E003	0		0
ENSG00000236178	E004	0		0
ENSG00000236178	E005	0		0
ENSG00000236178	E006	0		0
ENSG00000236178	E007	0		0
ENSG00000236178	E008	0		0
ENSG00000236178	E009	0		0
ENSG00000236178	E010	0		0
ENSG00000236178	E011	0		0
ENSG00000236178	E012	0		0
ENSG00000236178	E013	0		0
ENSG00000236178	E014	0		0
ENSG00000236178	E015	0		0
ENSG00000236178	E016	0		0
ENSG00000236178	E017	0		0
ENSG00000236178	E018	0		0
ENSG00000236178	E019	0		0
ENSG00000236178	E020	0		0
ENSG00000236178	E021	0		0
ENSG00000236178	E022	0		0
ENSG00000236178	E023	0		0
ENSG00000236178	E024	0		0
ENSG00000236178	E025	0		0
ENSG00000236178	E026	0		0
ENSG00000236178	E027	0		0
ENSG00000236178	E028	0		0
ENSG00000236178	E029	0		0
ENSG00000236178	E030	0		0
ENSG00000236178	E031	0		0
ENSG00000236178	E032	0		0
ENSG00000236178	E033	0		0
ENSG00000236178	E034	0		0
ENSG00000236178	E035	0		0
ENSG00000236178	E036	0		0
ENSG00000236178	E037	0		0
ENSG00000236178	E038	0		0
ENSG00000236178	E039	0		0
ENSG00000236178	E040	0		0
ENSG00000236178	E041	0		0
ENSG00000236178	E042	0		0
ENSG00000236178	E043	0		0
ENSG00000236178	E044	0		0
ENSG00000236178	E045	0		0
ENSG00000236178	E046	0		0
ENSG00000236178	E047	0		0
ENSG00000236178	E048	0		0
ENSG00000236178	E049	0		0
ENSG00000236178	E050	0		0
ENSG00000236178	E051	0		0
ENSG00000236178	E052	0		0
ENSG00000236178	E053	0		0
ENSG00000236178	E054	0		0
ENSG00000236179	E001	0		0
ENSG00000236179	E002	0		0
ENSG00000236180	E001	0.856596		0
ENSG00000236182	E001	0.749455		0
ENSG00000236183	E001	0		0
ENSG00000236183	E002	0		0
ENSG00000236183	E003	0		0
ENSG00000236183	E004	0		0
ENSG00000236183	E005	0		0
ENSG00000236184	E001	0		0
ENSG00000236185	E001	0		0
ENSG00000236187	E001	0		0
ENSG00000236188	E001	0.519898		0.823897
ENSG00000236188	E002	0.712659		-1.36113
ENSG00000236188	E003	1.18892		0.433033
ENSG00000236189	E001	0		0
ENSG00000236190	E001	0		0
ENSG00000236191	E001	0.122788		0
ENSG00000236193	E001	0.933721		0
ENSG00000236193	E002	0		0
ENSG00000236194	E001	0		0
ENSG00000236194	E002	0		0
ENSG00000236194	E003	0		0
ENSG00000236194	E004	0		0
ENSG00000236195	E001	0		0
ENSG00000236196	E001	0		0
ENSG00000236196	E002	0		0
ENSG00000236196	E003	0		0
ENSG00000236196	E004	0		0
ENSG00000236196	E005	0		0
ENSG00000236196	E006	0		0
ENSG00000236196	E007	0		0
ENSG00000236196	E008	0		0
ENSG00000236196	E009	0		0
ENSG00000236196	E010	0		0
ENSG00000236196	E011	0		0
ENSG00000236196	E012	0		0
ENSG00000236198	E001	0.247557		0
ENSG00000236200	E012	0.168251		-9.52142
ENSG00000236202	E001	0.211411		-0.0169637
ENSG00000236202	E002	0.166194		-0.319166
ENSG00000236202	E003	0.254817		0.282989
ENSG00000236202	E004	0		0
ENSG00000236202	E005	0		0
ENSG00000236203	E001	0		0
ENSG00000236203	E002	0		0
ENSG00000236204	E002	0.488232		0.929839
ENSG00000236204	E003	0		0
ENSG00000236204	E004	0		0
ENSG00000236204	E005	0.664804		0.569582
ENSG00000236204	E006	0.664804		0.569582
ENSG00000236204	E007	0.751299		0.162095
ENSG00000236204	E008	0.258654		-0.838627
ENSG00000236204	E009	0.402529		-1.38308
ENSG00000236204	E010	0.438858		0.701171
ENSG00000236204	E011	0.086495		-9.67847
ENSG00000236204	E012	0.080924		9.81483
ENSG00000236204	E013	0.080924		9.81483
ENSG00000236204	E014	0		0
ENSG00000236204	E015	0		0
ENSG00000236204	E016	0		0
ENSG00000236205	E001	0		0
ENSG00000236206	E001	0		0
ENSG00000236206	E002	0		0
ENSG00000236206	E003	0		0
ENSG00000236206	E004	0		0
ENSG00000236208	E001	0		0
ENSG00000236208	E002	0		0
ENSG00000236208	E003	0		0
ENSG00000236208	E004	0		0
ENSG00000236209	E001	0		0
ENSG00000236209	E002	0		0
ENSG00000236210	E001	0		0
ENSG00000236210	E002	0		0
ENSG00000236210	E003	0		0
ENSG00000236210	E004	0		0
ENSG00000236210	E005	0		0
ENSG00000236210	E006	0		0
ENSG00000236210	E007	0		0
ENSG00000236211	E001	0		0
ENSG00000236212	E001	0		0
ENSG00000236212	E002	0		0
ENSG00000236213	E001	0.161848		8.99048
ENSG00000236213	E002	0.469786		1.92339
ENSG00000236216	E001	0.080924		0
ENSG00000236216	E002	0		0
ENSG00000236217	E001	0		0
ENSG00000236217	E002	0		0
ENSG00000236217	E003	0		0
ENSG00000236221	E001	0		0
ENSG00000236221	E002	0		0
ENSG00000236221	E003	0		0
ENSG00000236221	E004	0		0
ENSG00000236221	E005	0		0
ENSG00000236221	E006	0		0
ENSG00000236221	E007	0		0
ENSG00000236221	E008	0		0
ENSG00000236221	E009	0		0
ENSG00000236221	E010	0		0
ENSG00000236221	E011	0		0
ENSG00000236221	E012	0		0
ENSG00000236221	E013	0		0
ENSG00000236221	E014	0		0
ENSG00000236221	E015	0		0
ENSG00000236221	E016	0		0
ENSG00000236221	E017	0		0
ENSG00000236221	E018	0		0
ENSG00000236221	E019	0		0
ENSG00000236221	E020	0		0
ENSG00000236221	E021	0		0
ENSG00000236221	E022	0		0
ENSG00000236221	E023	0		0
ENSG00000236221	E024	0		0
ENSG00000236221	E025	0		0
ENSG00000236222	E001	0		0
ENSG00000236222	E002	0		0
ENSG00000236222	E003	0		0
ENSG00000236222	E004	0		0
ENSG00000236222	E005	0		0
ENSG00000236222	E006	0		0
ENSG00000236222	E007	0		0
ENSG00000236222	E008	0		0
ENSG00000236222	E009	0		0
ENSG00000236222	E010	0		0
ENSG00000236222	E011	0		0
ENSG00000236222	E012	0		0
ENSG00000236222	E013	0		0
ENSG00000236222	E014	0		0
ENSG00000236222	E015	0		0
ENSG00000236222	E016	0		0
ENSG00000236222	E017	0		0
ENSG00000236222	E018	0		0
ENSG00000236222	E019	0		0
ENSG00000236222	E020	0		0
ENSG00000236222	E021	0		0
ENSG00000236222	E022	0		0
ENSG00000236222	E023	0		0
ENSG00000236222	E024	0		0
ENSG00000236222	E025	0		0
ENSG00000236222	E026	0		0
ENSG00000236222	E027	0		0
ENSG00000236222	E028	0		0
ENSG00000236222	E029	0		0
ENSG00000236222	E030	0		0
ENSG00000236222	E031	0		0
ENSG00000236222	E032	0		0
ENSG00000236222	E033	0		0
ENSG00000236222	E034	0		0
ENSG00000236222	E035	0		0
ENSG00000236222	E036	0		0
ENSG00000236225	E001	0		0
ENSG00000236226	E001	0.42465		1.04006
ENSG00000236226	E002	0.762553		-0.685091
ENSG00000236227	E001	0		0
ENSG00000236227	E002	0		0
ENSG00000236227	E003	0		0
ENSG00000236227	E004	0		0
ENSG00000236227	E005	0		0
ENSG00000236227	E006	0		0
ENSG00000236227	E007	0		0
ENSG00000236227	E008	0		0
ENSG00000236227	E009	0		0
ENSG00000236227	E010	0		0
ENSG00000236227	E011	0		0
ENSG00000236227	E012	0		0
ENSG00000236227	E013	0		0
ENSG00000236227	E014	0		0
ENSG00000236227	E015	0		0
ENSG00000236227	E016	0		0
ENSG00000236227	E017	0		0
ENSG00000236227	E018	0		0
ENSG00000236227	E019	0		0
ENSG00000236227	E020	0		0
ENSG00000236227	E021	0		0
ENSG00000236227	E022	0		0
ENSG00000236227	E023	0		0
ENSG00000236227	E024	0		0
ENSG00000236227	E025	0		0
ENSG00000236227	E026	0		0
ENSG00000236227	E027	0		0
ENSG00000236227	E028	0		0
ENSG00000236227	E029	0		0
ENSG00000236227	E030	0		0
ENSG00000236227	E031	0		0
ENSG00000236227	E032	0		0
ENSG00000236227	E033	0		0
ENSG00000236229	E001	0		0
ENSG00000236229	E002	0		0
ENSG00000236230	E001	0		0
ENSG00000236230	E002	0		0
ENSG00000236230	E003	0		0
ENSG00000236230	E004	0		0
ENSG00000236231	E001	0.273704		0
ENSG00000236231	E002	0		0
ENSG00000236231	E003	0		0
ENSG00000236231	E004	0		0
ENSG00000236232	E001	0.122788		0
ENSG00000236233	E003	0.253656		-9.88022
ENSG00000236234	E001	1.18584		-0.607243
ENSG00000236235	E001	0		0
ENSG00000236235	E002	0		0
ENSG00000236235	E003	0		0
ENSG00000236235	E004	0		0
ENSG00000236235	E005	0		0
ENSG00000236236	E001	0		0
ENSG00000236236	E002	0		0
ENSG00000236236	E003	0		0
ENSG00000236236	E004	0		0
ENSG00000236236	E005	0		0
ENSG00000236236	E006	0		0
ENSG00000236236	E007	0		0
ENSG00000236236	E008	0		0
ENSG00000236236	E009	0		0
ENSG00000236236	E010	0		0
ENSG00000236236	E011	0		0
ENSG00000236236	E012	0		0
ENSG00000236236	E013	0		0
ENSG00000236236	E014	0		0
ENSG00000236236	E015	0		0
ENSG00000236236	E016	0		0
ENSG00000236236	E017	0		0
ENSG00000236236	E018	0		0
ENSG00000236236	E019	0		0
ENSG00000236236	E020	0		0
ENSG00000236236	E021	0		0
ENSG00000236236	E022	0		0
ENSG00000236236	E023	0		0
ENSG00000236236	E024	0		0
ENSG00000236236	E025	0		0
ENSG00000236236	E026	0		0
ENSG00000236236	E027	0		0
ENSG00000236236	E028	0		0
ENSG00000236236	E029	0		0
ENSG00000236236	E030	0		0
ENSG00000236236	E031	0		0
ENSG00000236236	E032	0		0
ENSG00000236236	E033	0		0
ENSG00000236236	E034	0		0
ENSG00000236236	E035	0		0
ENSG00000236236	E036	0		0
ENSG00000236236	E037	0		0
ENSG00000236236	E038	0		0
ENSG00000236236	E039	0		0
ENSG00000236237	E001	0		0
ENSG00000236237	E002	0		0
ENSG00000236237	E003	0		0
ENSG00000236237	E004	0		0
ENSG00000236237	E005	0		0
ENSG00000236237	E006	0		0
ENSG00000236238	E001	0		0
ENSG00000236240	E001	0		0
ENSG00000236240	E002	0		0
ENSG00000236241	E001	0.871145		0
ENSG00000236242	E001	0.399609		0.962816
ENSG00000236242	E002	0.32984		-0.813791
ENSG00000236242	E004	0.67608		-0.827173
ENSG00000236243	E001	0		0
ENSG00000236244	E001	0.578314		0.651659
ENSG00000236244	E002	0.989734		-0.449214
ENSG00000236246	E001	0		0
ENSG00000236246	E002	0		0
ENSG00000236246	E003	0		0
ENSG00000236247	E001	5.853		0
ENSG00000236248	E001	0		0
ENSG00000236249	E001	0		0
ENSG00000236249	E002	0		0
ENSG00000236249	E003	0		0
ENSG00000236249	E004	0		0
ENSG00000236249	E005	0		0
ENSG00000236250	E001	0		0
ENSG00000236250	E002	0		0
ENSG00000236250	E003	0		0
ENSG00000236250	E004	0		0
ENSG00000236250	E005	0		0
ENSG00000236250	E006	0		0
ENSG00000236250	E007	0		0
ENSG00000236250	E008	0		0
ENSG00000236250	E009	0		0
ENSG00000236250	E010	0		0
ENSG00000236250	E011	0		0
ENSG00000236250	E012	0		0
ENSG00000236250	E013	0		0
ENSG00000236250	E014	0		0
ENSG00000236250	E015	0		0
ENSG00000236250	E016	0		0
ENSG00000236250	E017	0		0
ENSG00000236250	E018	0		0
ENSG00000236250	E019	0		0
ENSG00000236250	E020	0		0
ENSG00000236250	E021	0		0
ENSG00000236250	E022	0		0
ENSG00000236250	E023	0		0
ENSG00000236250	E024	0		0
ENSG00000236250	E025	0		0
ENSG00000236250	E026	0		0
ENSG00000236250	E027	0		0
ENSG00000236251	E001	0		0
ENSG00000236251	E002	0		0
ENSG00000236252	E002	0		0
ENSG00000236252	E003	0		0
ENSG00000236252	E004	0		0
ENSG00000236252	E005	0		0
ENSG00000236252	E006	0.148328		9.11012
ENSG00000236252	E007	0		0
ENSG00000236253	E001	0		0
ENSG00000236253	E002	0		0
ENSG00000236253	E003	0		0
ENSG00000236253	E004	0		0
ENSG00000236253	E005	0		0
ENSG00000236253	E006	0		0
ENSG00000236253	E007	0		0
ENSG00000236253	E008	0		0
ENSG00000236253	E009	0		0
ENSG00000236253	E010	0		0
ENSG00000236253	E011	0		0
ENSG00000236253	E012	0		0
ENSG00000236253	E013	0		0
ENSG00000236253	E014	0		0
ENSG00000236254	E001	0		0
ENSG00000236255	E001	0		0
ENSG00000236255	E002	0		0
ENSG00000236255	E003	0		0
ENSG00000236255	E004	0		0
ENSG00000236255	E005	0		0
ENSG00000236255	E006	0		0
ENSG00000236255	E007	0		0
ENSG00000236255	E008	0		0
ENSG00000236255	E009	0.302361		0
ENSG00000236256	E002	0.543728		-0.255886
ENSG00000236256	E004	0.708938		0.466504
ENSG00000236256	E005	0.906445		2.90517
ENSG00000236256	E006	0.219316		-0.271611
ENSG00000236256	E007	0.253481		-0.260121
ENSG00000236256	E008	0.0812107		-9.37688
ENSG00000236256	E009	0		0
ENSG00000236256	E012	0		0
ENSG00000236256	E013	0		0
ENSG00000236256	E014	0.0852701		9.27061
ENSG00000236257	E001	0		0
ENSG00000236258	E001	0		0
ENSG00000236259	E001	5.93853		0
ENSG00000236261	E001	0		0
ENSG00000236263	E001	15.8121		0
ENSG00000236263	E002	0		0
ENSG00000236264	E001	0		0
ENSG00000236264	E002	0		0
ENSG00000236264	E003	0		0
ENSG00000236264	E004	0		0
ENSG00000236264	E005	0		0
ENSG00000236265	E001	0		0
ENSG00000236265	E002	0		0
ENSG00000236266	E002	1.07684		-0.14534
ENSG00000236267	E001	0.0770164		0
ENSG00000236267	E002	0		0
ENSG00000236268	E001	0		0
ENSG00000236268	E002	0		0
ENSG00000236268	E003	0		0
ENSG00000236268	E004	0		0
ENSG00000236268	E005	0		0
ENSG00000236269	E001	0.086495		-7.96362
ENSG00000236269	E002	0.162287		1.3282
ENSG00000236271	E001	0		0
ENSG00000236271	E002	0		0
ENSG00000236271	E003	0		0
ENSG00000236271	E004	0		0
ENSG00000236271	E005	0		0
ENSG00000236271	E006	0		0
ENSG00000236271	E007	0		0
ENSG00000236271	E008	0		0
ENSG00000236271	E009	0		0
ENSG00000236271	E010	0		0
ENSG00000236271	E011	0		0
ENSG00000236271	E012	0		0
ENSG00000236271	E013	0		0
ENSG00000236271	E014	0		0
ENSG00000236271	E015	0		0
ENSG00000236271	E016	0		0
ENSG00000236271	E017	0		0
ENSG00000236271	E018	0		0
ENSG00000236271	E019	0		0
ENSG00000236271	E020	0		0
ENSG00000236271	E021	0		0
ENSG00000236271	E022	0		0
ENSG00000236271	E023	0		0
ENSG00000236271	E024	0		0
ENSG00000236271	E025	0		0
ENSG00000236271	E026	0		0
ENSG00000236271	E027	0		0
ENSG00000236271	E028	0		0
ENSG00000236271	E029	0		0
ENSG00000236271	E030	0		0
ENSG00000236271	E031	0		0
ENSG00000236271	E032	0		0
ENSG00000236271	E033	0		0
ENSG00000236271	E034	0		0
ENSG00000236271	E035	0		0
ENSG00000236272	E001	0.0852701		8.55751
ENSG00000236273	E001	0		0
ENSG00000236276	E001	1.03849		0.742831
ENSG00000236276	E002	0.0886227		9.6981
ENSG00000236276	E003	0.154033		-11.343
ENSG00000236276	E004	0.0770164		-10.3662
ENSG00000236276	E005	0		0
ENSG00000236277	E001	0		0
ENSG00000236277	E002	0		0
ENSG00000236278	E001	0		0
ENSG00000236278	E002	0.0852701		0
ENSG00000236279	E001	0		0
ENSG00000236279	E002	0		0
ENSG00000236279	E003	0		0
ENSG00000236279	E004	0.122788		0
ENSG00000236279	E005	0		0
ENSG00000236279	E006	0		0
ENSG00000236279	E007	0		0
ENSG00000236279	E008	0		0
ENSG00000236280	E001	0		0
ENSG00000236281	E001	0.342279		0
ENSG00000236283	E001	0		0
ENSG00000236283	E002	0		0
ENSG00000236283	E003	0.0770164		-9.04912
ENSG00000236284	E001	0		0
ENSG00000236285	E001	0.991621		0
ENSG00000236287	E003	1.07333		-0.152985
ENSG00000236287	E004	0.445469		-2.17993
ENSG00000236287	E005	0.086495		-11.6712
ENSG00000236287	E006	0.086495		-11.6712
ENSG00000236287	E007	0		0
ENSG00000236287	E008	0		0
ENSG00000236287	E009	0.0852701		12.3152
ENSG00000236287	E010	0.0852701		12.3152
ENSG00000236287	E011	0.0852701		12.3152
ENSG00000236287	E012	0		0
ENSG00000236287	E013	0.0852701		12.3152
ENSG00000236287	E014	0		0
ENSG00000236287	E015	0		0
ENSG00000236287	E016	0		0
ENSG00000236287	E017	0		0
ENSG00000236287	E018	0		0
ENSG00000236287	E019	0		0
ENSG00000236287	E020	0.34895		-1.74896
ENSG00000236287	E021	0.166481		-0.161258
ENSG00000236287	E022	0.292622		0.844699
ENSG00000236287	E023	0.342537		-0.16523
ENSG00000236287	E024	0.17299		-12.5323
ENSG00000236287	E025	0.17299		-12.5323
ENSG00000236289	E001	0		0
ENSG00000236289	E002	0		0
ENSG00000236289	E003	0		0
ENSG00000236289	E004	0		0
ENSG00000236289	E005	0		0
ENSG00000236289	E006	0		0
ENSG00000236289	E007	0		0
ENSG00000236290	E001	0		0
ENSG00000236292	E001	0.199805		0.130883
ENSG00000236292	E002	0.179857		-0.440813
ENSG00000236292	E003	0.229539		0.298202
ENSG00000236294	E001	0		0
ENSG00000236295	E001	0.753209		-0.0772982
ENSG00000236296	E001	0		0
ENSG00000236296	E002	0		0
ENSG00000236296	E003	0		0
ENSG00000236296	E004	0		0
ENSG00000236296	E005	0		0
ENSG00000236296	E006	0		0
ENSG00000236296	E007	0		0
ENSG00000236296	E008	0		0
ENSG00000236296	E009	0		0
ENSG00000236296	E010	0		0
ENSG00000236296	E011	0		0
ENSG00000236296	E012	0		0
ENSG00000236297	E001	0		0
ENSG00000236297	E002	0		0
ENSG00000236297	E003	0		0
ENSG00000236299	E001	0		0
ENSG00000236299	E002	0		0
ENSG00000236299	E003	0		0
ENSG00000236299	E004	0		0
ENSG00000236299	E005	0		0
ENSG00000236299	E006	0		0
ENSG00000236299	E007	0		0
ENSG00000236299	E008	0		0
ENSG00000236299	E009	0		0
ENSG00000236299	E010	0		0
ENSG00000236299	E011	0		0
ENSG00000236299	E012	0		0
ENSG00000236299	E013	0		0
ENSG00000236299	E014	0		0
ENSG00000236299	E015	0		0
ENSG00000236299	E016	0		0
ENSG00000236299	E017	0		0
ENSG00000236299	E018	0		0
ENSG00000236299	E019	0		0
ENSG00000236300	E001	0		0
ENSG00000236301	E001	0		0
ENSG00000236301	E002	0		0
ENSG00000236301	E003	0		0
ENSG00000236301	E004	0		0
ENSG00000236301	E005	0		0
ENSG00000236301	E006	0		0
ENSG00000236301	E007	0		0
ENSG00000236301	E008	0		0
ENSG00000236301	E009	0		0
ENSG00000236301	E010	0		0
ENSG00000236303	E001	0		0
ENSG00000236303	E002	0		0
ENSG00000236304	E001	0		0
ENSG00000236304	E002	0.167419		0.117138
ENSG00000236304	E003	0.620745		-0.0790334
ENSG00000236305	E001	1.26866		0
ENSG00000236305	E002	0		0
ENSG00000236306	E001	0.162421		-8.75465
ENSG00000236306	E002	0.0770164		-7.71086
ENSG00000236306	E003	0.344951		2.18459
ENSG00000236307	E001	0.229539		1.15718
ENSG00000236307	E002	0.348108		-1.09103
ENSG00000236309	E001	0		0
ENSG00000236310	E001	0		0
ENSG00000236310	E002	0		0
ENSG00000236310	E003	0		0
ENSG00000236311	E001	0		0
ENSG00000236311	E002	0.235244		0
ENSG00000236311	E003	0		0
ENSG00000236311	E004	0		0
ENSG00000236311	E005	0		0
ENSG00000236312	E001	0		0
ENSG00000236313	E001	0		0
ENSG00000236315	E001	0		0
ENSG00000236315	E002	0		0
ENSG00000236315	E003	0		0
ENSG00000236315	E004	0		0
ENSG00000236315	E005	0		0
ENSG00000236315	E006	0		0
ENSG00000236315	E007	0		0
ENSG00000236315	E008	0		0
ENSG00000236315	E009	0		0
ENSG00000236315	E010	0		0
ENSG00000236315	E011	0		0
ENSG00000236315	E012	0		0
ENSG00000236315	E013	0		0
ENSG00000236315	E014	0		0
ENSG00000236315	E015	0		0
ENSG00000236316	E001	0		0
ENSG00000236317	E001	0		0
ENSG00000236318	E001	0		0
ENSG00000236318	E002	0		0
ENSG00000236318	E003	0		0
ENSG00000236318	E004	0.122788		0
ENSG00000236319	E001	0		0
ENSG00000236319	E002	0		0
ENSG00000236319	E003	0		0
ENSG00000236319	E004	0		0
ENSG00000236319	E005	0		0
ENSG00000236319	E006	0		0
ENSG00000236320	E001	0		0
ENSG00000236320	E002	0		0
ENSG00000236320	E003	0		0
ENSG00000236320	E004	0		0
ENSG00000236322	E001	0		0
ENSG00000236322	E002	0		0
ENSG00000236322	E003	0		0
ENSG00000236322	E004	0		0
ENSG00000236322	E005	0		0
ENSG00000236323	E001	0		0
ENSG00000236325	E001	0.83123		0
ENSG00000236327	E001	7.09038		0
ENSG00000236330	E001	0		0
ENSG00000236332	E001	0		0
ENSG00000236332	E002	0		0
ENSG00000236332	E003	0		0
ENSG00000236332	E004	0		0
ENSG00000236332	E005	0		0
ENSG00000236333	E001	0		0
ENSG00000236333	E002	0		0
ENSG00000236333	E003	0		0
ENSG00000236333	E004	0.0770164		-9.7838
ENSG00000236333	E005	0.0912346		-9.7933
ENSG00000236333	E006	0		0
ENSG00000236334	E001	0.0812107		0
ENSG00000236335	E001	0		0
ENSG00000236335	E002	0		0
ENSG00000236335	E003	0		0
ENSG00000236336	E001	0		0
ENSG00000236336	E002	0		0
ENSG00000236337	E001	0		0
ENSG00000236337	E002	0		0
ENSG00000236338	E001	1123.08		0
ENSG00000236339	E001	0		0
ENSG00000236340	E001	0.333058		1.0292
ENSG00000236340	E002	0.161848		10.6072
ENSG00000236340	E003	0.516656		-1.26609
ENSG00000236340	E004	0.54347		0.105796
ENSG00000236341	E001	0		0
ENSG00000236341	E002	0		0
ENSG00000236341	E003	0.253083		1.36785
ENSG00000236342	E001	0		0
ENSG00000236342	E002	0		0
ENSG00000236342	E003	0		0
ENSG00000236342	E004	0		0
ENSG00000236342	E005	0		0
ENSG00000236342	E006	0		0
ENSG00000236342	E007	0		0
ENSG00000236342	E008	0		0
ENSG00000236342	E009	0		0
ENSG00000236342	E010	0		0
ENSG00000236342	E011	0		0
ENSG00000236342	E012	0		0
ENSG00000236342	E013	0		0
ENSG00000236342	E014	0		0
ENSG00000236342	E015	0		0
ENSG00000236342	E016	0		0
ENSG00000236342	E017	0		0
ENSG00000236342	E018	0		0
ENSG00000236342	E019	0		0
ENSG00000236342	E020	0		0
ENSG00000236342	E021	0		0
ENSG00000236342	E022	0		0
ENSG00000236342	E023	0		0
ENSG00000236342	E024	0		0
ENSG00000236342	E025	0		0
ENSG00000236342	E026	0		0
ENSG00000236342	E027	0		0
ENSG00000236342	E028	0		0
ENSG00000236342	E029	0		0
ENSG00000236342	E030	0		0
ENSG00000236342	E031	0		0
ENSG00000236342	E032	0		0
ENSG00000236342	E033	0		0
ENSG00000236342	E034	0		0
ENSG00000236342	E035	0		0
ENSG00000236342	E036	0		0
ENSG00000236342	E037	0		0
ENSG00000236342	E038	0		0
ENSG00000236342	E039	0		0
ENSG00000236342	E040	0		0
ENSG00000236342	E041	0		0
ENSG00000236342	E042	0		0
ENSG00000236342	E043	0		0
ENSG00000236343	E001	0		0
ENSG00000236345	E001	0		0
ENSG00000236345	E002	0		0
ENSG00000236346	E001	0		0
ENSG00000236346	E002	0		0
ENSG00000236346	E003	0		0
ENSG00000236346	E004	0		0
ENSG00000236346	E005	0		0
ENSG00000236346	E006	0		0
ENSG00000236346	E007	0		0
ENSG00000236346	E008	0		0
ENSG00000236346	E009	0		0
ENSG00000236346	E010	0		0
ENSG00000236346	E011	0		0
ENSG00000236346	E012	0		0
ENSG00000236347	E001	0.257715		-0.2517
ENSG00000236347	E002	0.567193		1.99492
ENSG00000236348	E001	0		0
ENSG00000236349	E001	0.574057		0
ENSG00000236352	E001	0.591838		0.36028
ENSG00000236352	E002	0.329706		-2.19714
ENSG00000236352	E003	0.262515		8.03664
ENSG00000236353	E001	0		0
ENSG00000236353	E002	0		0
ENSG00000236353	E003	0		0
ENSG00000236353	E004	0		0
ENSG00000236353	E005	0		0
ENSG00000236353	E006	0		0
ENSG00000236353	E007	0		0
ENSG00000236353	E008	0		0
ENSG00000236353	E009	0		0
ENSG00000236353	E010	0		0
ENSG00000236353	E011	0		0
ENSG00000236353	E012	0		0
ENSG00000236353	E013	0		0
ENSG00000236353	E014	0		0
ENSG00000236353	E015	0		0
ENSG00000236353	E016	0		0
ENSG00000236353	E017	0		0
ENSG00000236353	E018	0		0
ENSG00000236353	E019	0		0
ENSG00000236353	E020	0		0
ENSG00000236353	E021	0		0
ENSG00000236353	E022	0		0
ENSG00000236353	E023	0		0
ENSG00000236353	E024	0		0
ENSG00000236353	E025	0		0
ENSG00000236353	E026	0		0
ENSG00000236353	E027	0		0
ENSG00000236353	E028	0		0
ENSG00000236354	E001	0		0
ENSG00000236354	E002	0		0
ENSG00000236355	E001	0.479606		0
ENSG00000236355	E002	0		0
ENSG00000236356	E001	0		0
ENSG00000236356	E002	0.231049		0
ENSG00000236356	E003	0		0
ENSG00000236357	E001	0		0
ENSG00000236358	E001	0.301233		0
ENSG00000236358	E002	0		0
ENSG00000236359	E001	0		0
ENSG00000236360	E001	0.247118		10.5486
ENSG00000236361	E001	0		0
ENSG00000236361	E002	0		0
ENSG00000236362	E001	0		0
ENSG00000236362	E002	0		0
ENSG00000236362	E003	0		0
ENSG00000236362	E004	0		0
ENSG00000236362	E005	0		0
ENSG00000236365	E001	0.0886227		0
ENSG00000236366	E001	0		0
ENSG00000236366	E002	0		0
ENSG00000236366	E003	0		0
ENSG00000236369	E001	0		0
ENSG00000236369	E002	0		0
ENSG00000236371	E001	0		0
ENSG00000236371	E002	0		0
ENSG00000236371	E003	0		0
ENSG00000236371	E004	0		0
ENSG00000236371	E005	0		0
ENSG00000236371	E006	0		0
ENSG00000236372	E001	0		0
ENSG00000236372	E002	0		0
ENSG00000236373	E001	0		0
ENSG00000236373	E002	0		0
ENSG00000236373	E003	0		0
ENSG00000236373	E004	0		0
ENSG00000236373	E005	0		0
ENSG00000236373	E006	0		0
ENSG00000236373	E007	0		0
ENSG00000236374	E001	0		0
ENSG00000236375	E001	0		0
ENSG00000236376	E001	0		0
ENSG00000236376	E002	0		0
ENSG00000236377	E001	0		0
ENSG00000236377	E002	0		0
ENSG00000236378	E001	0		0
ENSG00000236378	E002	0.422997		0
ENSG00000236379	E001	0		0
ENSG00000236380	E001	0		0
ENSG00000236380	E002	0.243211		1.11709
ENSG00000236380	E003	0.492672		-0.898286
ENSG00000236382	E001	0		0
ENSG00000236383	E012	0.800118		0.992147
ENSG00000236383	E013	1.20002		0.999853
ENSG00000236383	E014	1.03328		0.618754
ENSG00000236383	E015	0.856035		0.075045
ENSG00000236383	E016	0.856035		0.075045
ENSG00000236383	E017	1.20675		0.273454
ENSG00000236383	E018	0.518421		-0.800468
ENSG00000236383	E019	1.2227		-1.29585
ENSG00000236383	E020	1.2227		-1.29585
ENSG00000236383	E021	1.2227		-1.29585
ENSG00000236383	E023	1.22744		-1.27627
ENSG00000236383	E024	1.22744		-1.27627
ENSG00000236383	E025	1.08832		-0.110608
ENSG00000236383	E026	0.46082		-31.4619
ENSG00000236383	E027	0.824148		-1.23251
ENSG00000236383	E029	0		0
ENSG00000236384	E001	0		0
ENSG00000236384	E002	0		0
ENSG00000236384	E003	0		0
ENSG00000236384	E004	0		0
ENSG00000236384	E005	0		0
ENSG00000236384	E006	0		0
ENSG00000236384	E007	0		0
ENSG00000236384	E008	0		0
ENSG00000236384	E009	0		0
ENSG00000236384	E010	0		0
ENSG00000236384	E011	0		0
ENSG00000236384	E012	0		0
ENSG00000236384	E013	0		0
ENSG00000236384	E014	0		0
ENSG00000236384	E015	0		0
ENSG00000236385	E001	0		0
ENSG00000236385	E002	0		0
ENSG00000236385	E003	0		0
ENSG00000236386	E001	0		0
ENSG00000236387	E001	0		0
ENSG00000236387	E002	0		0
ENSG00000236389	E001	0		0
ENSG00000236389	E002	0		0
ENSG00000236391	E001	0		0
ENSG00000236391	E002	0		0
ENSG00000236391	E003	0		0
ENSG00000236391	E004	6.09476		0
ENSG00000236392	E001	0		0
ENSG00000236392	E002	0		0
ENSG00000236392	E003	0		0
ENSG00000236392	E004	0		0
ENSG00000236392	E005	0		0
ENSG00000236392	E006	0		0
ENSG00000236392	E007	0		0
ENSG00000236393	E001	0.0812107		-0.0197755
ENSG00000236393	E002	0.0812107		-0.0198068
ENSG00000236393	E003	0.0770164		0.0403299
ENSG00000236393	E004	0		0
ENSG00000236393	E005	0		0
ENSG00000236394	E001	0.261386		-0.608216
ENSG00000236394	E002	0.0812107		0.990997
ENSG00000236395	E001	0		0
ENSG00000236396	E001	0		0
ENSG00000236396	E002	0		0
ENSG00000236396	E003	0		0
ENSG00000236396	E004	0		0
ENSG00000236396	E005	0		0
ENSG00000236397	E003	0.51454		-0.324399
ENSG00000236397	E004	0.51454		-0.324399
ENSG00000236397	E005	0.783426		-0.502416
ENSG00000236397	E006	0.391387		1.81599
ENSG00000236397	E007	0.477882		0.816068
ENSG00000236397	E008	0		0
ENSG00000236397	E009	0.52208		0.810082
ENSG00000236398	E001	1.05977		0
ENSG00000236399	E001	0		0
ENSG00000236399	E002	0		0
ENSG00000236399	E003	0		0
ENSG00000236399	E004	0		0
ENSG00000236399	E005	0		0
ENSG00000236399	E006	0		0
ENSG00000236399	E007	0		0
ENSG00000236399	E008	0		0
ENSG00000236399	E009	0		0
ENSG00000236399	E010	0		0
ENSG00000236399	E011	0		0
ENSG00000236400	E001	0		0
ENSG00000236401	E001	0		0
ENSG00000236401	E002	0		0
ENSG00000236401	E003	0		0
ENSG00000236403	E001	0		0
ENSG00000236403	E002	0		0
ENSG00000236403	E003	0		0
ENSG00000236404	E001	0		0
ENSG00000236404	E002	0		0
ENSG00000236404	E003	0		0
ENSG00000236404	E004	0		0
ENSG00000236404	E005	0		0
ENSG00000236404	E006	0		0
ENSG00000236404	E007	0		0
ENSG00000236404	E008	0		0
ENSG00000236404	E009	0		0
ENSG00000236404	E010	0		0
ENSG00000236404	E011	0		0
ENSG00000236404	E012	0		0
ENSG00000236404	E013	0		0
ENSG00000236404	E014	0		0
ENSG00000236404	E015	0		0
ENSG00000236404	E016	0		0
ENSG00000236404	E017	0.632915		1.52547
ENSG00000236405	E001	0.163511		0
ENSG00000236407	E001	0		0
ENSG00000236408	E001	0		0
ENSG00000236408	E002	0.122788		0
ENSG00000236411	E001	0		0
ENSG00000236412	E001	0		0
ENSG00000236412	E002	0		0
ENSG00000236413	E001	0.175118		0
ENSG00000236414	E001	0.0812107		1.00263
ENSG00000236414	E002	0.253656		-0.612398
ENSG00000236415	E001	0		0
ENSG00000236415	E002	0		0
ENSG00000236417	E001	0.273704		-8.33467
ENSG00000236417	E002	0.17773		-7.71674
ENSG00000236417	E003	0		0
ENSG00000236417	E004	0		0
ENSG00000236417	E005	0		0
ENSG00000236417	E006	0		0
ENSG00000236417	E007	0.175118		3.21249
ENSG00000236418	E001	0		0
ENSG00000236418	E002	0		0
ENSG00000236418	E003	0		0
ENSG00000236418	E004	0		0
ENSG00000236418	E005	0		0
ENSG00000236418	E006	0		0
ENSG00000236418	E007	0		0
ENSG00000236418	E008	0		0
ENSG00000236418	E009	0		0
ENSG00000236418	E010	0		0
ENSG00000236418	E011	0		0
ENSG00000236418	E012	0		0
ENSG00000236418	E013	0		0
ENSG00000236418	E014	0		0
ENSG00000236418	E015	0		0
ENSG00000236418	E016	0		0
ENSG00000236418	E017	0		0
ENSG00000236418	E018	0		0
ENSG00000236418	E019	0		0
ENSG00000236418	E020	0		0
ENSG00000236418	E021	0		0
ENSG00000236418	E022	0		0
ENSG00000236418	E023	0		0
ENSG00000236418	E024	0		0
ENSG00000236418	E025	0		0
ENSG00000236418	E026	0		0
ENSG00000236418	E027	0		0
ENSG00000236420	E001	0		0
ENSG00000236422	E001	0		0
ENSG00000236423	E001	0		0
ENSG00000236423	E002	0		0
ENSG00000236423	E003	0.211411		0
ENSG00000236423	E004	0		0
ENSG00000236423	E005	0		0
ENSG00000236423	E006	0		0
ENSG00000236423	E007	0		0
ENSG00000236423	E008	0		0
ENSG00000236424	E001	0		0
ENSG00000236424	E002	0		0
ENSG00000236424	E003	0		0
ENSG00000236424	E004	0		0
ENSG00000236424	E005	0		0
ENSG00000236424	E006	0		0
ENSG00000236424	E007	0		0
ENSG00000236424	E008	0		0
ENSG00000236424	E009	0		0
ENSG00000236424	E010	0		0
ENSG00000236424	E011	0		0
ENSG00000236424	E012	0		0
ENSG00000236424	E013	0		0
ENSG00000236424	E014	0		0
ENSG00000236424	E015	0		0
ENSG00000236424	E016	0		0
ENSG00000236424	E017	0		0
ENSG00000236425	E001	0.086495		0
ENSG00000236427	E001	0		0
ENSG00000236427	E002	0		0
ENSG00000236428	E001	0		0
ENSG00000236428	E002	0		0
ENSG00000236429	E001	0		0
ENSG00000236431	E001	0.811926		0
ENSG00000236432	E001	0		0
ENSG00000236432	E002	0		0
ENSG00000236432	E003	0		0
ENSG00000236432	E004	0		0
ENSG00000236432	E005	0		0
ENSG00000236432	E006	0		0
ENSG00000236432	E007	0		0
ENSG00000236432	E008	0		0
ENSG00000236432	E009	0		0
ENSG00000236432	E010	0		0
ENSG00000236432	E011	0		0
ENSG00000236432	E012	0		0
ENSG00000236432	E013	0		0
ENSG00000236432	E014	0		0
ENSG00000236432	E015	0		0
ENSG00000236432	E016	0		0
ENSG00000236432	E017	0		0
ENSG00000236432	E018	0		0
ENSG00000236432	E019	0		0
ENSG00000236432	E020	0		0
ENSG00000236432	E021	0		0
ENSG00000236432	E022	0		0
ENSG00000236432	E023	0		0
ENSG00000236432	E024	0		0
ENSG00000236433	E001	0		0
ENSG00000236435	E001	0		0
ENSG00000236435	E002	0		0
ENSG00000236435	E003	0		0
ENSG00000236435	E004	0		0
ENSG00000236435	E005	0		0
ENSG00000236436	E001	0		0
ENSG00000236436	E002	0		0
ENSG00000236437	E001	0		0
ENSG00000236437	E002	0		0
ENSG00000236438	E001	0		0
ENSG00000236438	E002	0		0
ENSG00000236438	E003	0		0
ENSG00000236438	E004	0		0
ENSG00000236438	E005	0		0
ENSG00000236438	E006	0		0
ENSG00000236438	E007	0		0
ENSG00000236438	E008	0		0
ENSG00000236438	E009	0		0
ENSG00000236438	E010	0		0
ENSG00000236438	E011	0		0
ENSG00000236438	E012	0		0
ENSG00000236438	E013	0		0
ENSG00000236438	E014	0		0
ENSG00000236438	E015	0		0
ENSG00000236438	E016	0		0
ENSG00000236439	E001	0.431991		0.29659
ENSG00000236439	E002	1.03413		0.0886454
ENSG00000236439	E003	0.679159		-0.58671
ENSG00000236440	E001	0		0
ENSG00000236441	E001	0		0
ENSG00000236441	E002	0		0
ENSG00000236442	E001	0		0
ENSG00000236443	E001	0		0
ENSG00000236443	E002	0		0
ENSG00000236443	E003	0		0
ENSG00000236443	E004	0		0
ENSG00000236443	E005	0		0
ENSG00000236443	E006	0		0
ENSG00000236443	E007	0		0
ENSG00000236443	E008	0		0
ENSG00000236443	E009	0		0
ENSG00000236443	E010	0		0
ENSG00000236443	E011	0		0
ENSG00000236443	E012	0		0
ENSG00000236443	E013	0		0
ENSG00000236444	E001	0		0
ENSG00000236444	E002	0		0
ENSG00000236444	E003	0		0
ENSG00000236445	E001	0		0
ENSG00000236445	E002	0		0
ENSG00000236445	E003	0		0
ENSG00000236445	E004	0		0
ENSG00000236445	E005	0		0
ENSG00000236445	E006	0		0
ENSG00000236445	E007	0		0
ENSG00000236445	E008	0		0
ENSG00000236445	E009	0		0
ENSG00000236445	E010	0		0
ENSG00000236445	E011	0		0
ENSG00000236445	E012	0		0
ENSG00000236445	E013	0		0
ENSG00000236445	E014	0		0
ENSG00000236446	E001	0.0770164		0
ENSG00000236446	E002	0		0
ENSG00000236446	E003	0		0
ENSG00000236447	E001	0		0
ENSG00000236449	E001	0		0
ENSG00000236449	E002	0		0
ENSG00000236449	E003	0		0
ENSG00000236449	E006	0		0
ENSG00000236449	E007	0.17773		-9.17997
ENSG00000236450	E001	0		0
ENSG00000236451	E001	0		0
ENSG00000236451	E002	0		0
ENSG00000236451	E003	0		0
ENSG00000236451	E004	0		0
ENSG00000236451	E005	0		0
ENSG00000236452	E001	0		0
ENSG00000236452	E002	0.0852701		0
ENSG00000236453	E001	0		0
ENSG00000236453	E002	0		0
ENSG00000236453	E003	0		0
ENSG00000236453	E004	0		0
ENSG00000236453	E005	0		0
ENSG00000236453	E006	0		0
ENSG00000236453	E007	0		0
ENSG00000236456	E001	0		0
ENSG00000236457	E001	0		0
ENSG00000236457	E002	0		0
ENSG00000236459	E001	0.0770164		0
ENSG00000236460	E001	1.88897		0
ENSG00000236461	E001	0		0
ENSG00000236461	E002	0		0
ENSG00000236461	E003	0		0
ENSG00000236461	E004	0.0912346		0
ENSG00000236461	E005	0		0
ENSG00000236461	E006	0		0
ENSG00000236464	E001	0		0
ENSG00000236464	E002	0		0
ENSG00000236466	E001	0		0
ENSG00000236466	E002	0		0
ENSG00000236466	E003	0		0
ENSG00000236467	E001	0.167419		-0.29016
ENSG00000236467	E002	0.167419		-0.290158
ENSG00000236467	E003	0.167419		-0.290158
ENSG00000236467	E006	0.637115		2.04622
ENSG00000236467	E007	0.933771		2.54227
ENSG00000236467	E008	1.16302		2.91082
ENSG00000236467	E010	0.0812107		-8.40454
ENSG00000236467	E011	0.509984		-2.60426
ENSG00000236467	E012	0.85037		0.719803
ENSG00000236467	E013	0.501667		0.712278
ENSG00000236467	E014	0.547438		2.03608
ENSG00000236467	E019	0.972722		0.30802
ENSG00000236468	E001	0		0
ENSG00000236469	E001	0.167706		-0.435177
ENSG00000236469	E002	0		0
ENSG00000236469	E003	0.0812107		0.589031
ENSG00000236469	E004	0		0
ENSG00000236471	E001	0		0
ENSG00000236471	E002	0		0
ENSG00000236472	E002	1.03173		1.44575
ENSG00000236473	E001	0		0
ENSG00000236473	E002	0		0
ENSG00000236473	E003	0		0
ENSG00000236473	E004	0		0
ENSG00000236473	E005	0		0
ENSG00000236473	E006	0		0
ENSG00000236473	E007	0		0
ENSG00000236474	E001	0		0
ENSG00000236476	E001	0		0
ENSG00000236477	E001	0		0
ENSG00000236477	E002	0.086495		0
ENSG00000236478	E001	67.2906		0
ENSG00000236480	E001	2.23239		0
ENSG00000236480	E002	0		0
ENSG00000236481	E001	0		0
ENSG00000236481	E002	0		0
ENSG00000236484	E001	1.84755		0
ENSG00000236485	E001	0		0
ENSG00000236485	E002	0		0
ENSG00000236487	E001	0		0
ENSG00000236487	E002	0		0
ENSG00000236488	E001	0		0
ENSG00000236488	E002	0		0
ENSG00000236488	E003	0		0
ENSG00000236489	E001	0.086495		0
ENSG00000236490	E001	0		0
ENSG00000236490	E002	0		0
ENSG00000236490	E003	0		0
ENSG00000236490	E004	0		0
ENSG00000236490	E005	0		0
ENSG00000236490	E006	0		0
ENSG00000236490	E007	0		0
ENSG00000236490	E008	0		0
ENSG00000236490	E009	0		0
ENSG00000236490	E010	0		0
ENSG00000236490	E011	0		0
ENSG00000236490	E012	0		0
ENSG00000236490	E013	0		0
ENSG00000236490	E014	0		0
ENSG00000236490	E015	0		0
ENSG00000236490	E016	0		0
ENSG00000236490	E017	0		0
ENSG00000236490	E018	0		0
ENSG00000236490	E019	0		0
ENSG00000236490	E020	0		0
ENSG00000236490	E021	0		0
ENSG00000236490	E022	0		0
ENSG00000236490	E023	0		0
ENSG00000236490	E024	0		0
ENSG00000236490	E025	0		0
ENSG00000236490	E026	0		0
ENSG00000236490	E027	0		0
ENSG00000236490	E028	0		0
ENSG00000236490	E029	0		0
ENSG00000236490	E030	0		0
ENSG00000236490	E031	0		0
ENSG00000236490	E032	0		0
ENSG00000236491	E001	0.645242		-0.561216
ENSG00000236491	E002	0.2863		-0.36437
ENSG00000236491	E003	0.491313		1.11147
ENSG00000236491	E004	0		0
ENSG00000236491	E005	0		0
ENSG00000236491	E006	0		0
ENSG00000236492	E001	0		0
ENSG00000236492	E002	0		0
ENSG00000236493	E001	0.0770164		1.02442e-05
ENSG00000236493	E002	0.0770164		-1.02442e-05
ENSG00000236494	E002	1.16387		-0.68487
ENSG00000236494	E003	0.472837		0.458396
ENSG00000236494	E004	0.298399		-10.1904
ENSG00000236494	E005	0.298399		-10.1904
ENSG00000236495	E001	0		0
ENSG00000236495	E002	0		0
ENSG00000236495	E003	0		0
ENSG00000236496	E001	0.245576		0
ENSG00000236497	E001	0		0
ENSG00000236497	E002	0		0
ENSG00000236497	E003	0		0
ENSG00000236497	E004	0		0
ENSG00000236499	E001	0		0
ENSG00000236499	E002	0		0
ENSG00000236499	E003	0		0
ENSG00000236500	E001	0.0852701		0
ENSG00000236501	E001	0		0
ENSG00000236501	E002	0		0
ENSG00000236501	E003	0		0
ENSG00000236501	E004	0		0
ENSG00000236501	E005	0		0
ENSG00000236501	E006	0		0
ENSG00000236501	E007	0		0
ENSG00000236501	E008	0		0
ENSG00000236502	E001	0		0
ENSG00000236502	E002	0		0
ENSG00000236502	E003	0		0
ENSG00000236502	E004	0		0
ENSG00000236503	E001	0.0770164		0
ENSG00000236504	E001	0		0
ENSG00000236504	E002	0		0
ENSG00000236504	E003	0		0
ENSG00000236504	E004	0		0
ENSG00000236504	E005	0		0
ENSG00000236504	E006	0		0
ENSG00000236505	E001	0		0
ENSG00000236507	E001	0		0
ENSG00000236507	E002	0		0
ENSG00000236508	E001	0		0
ENSG00000236508	E002	0.0852701		0
ENSG00000236509	E001	0		0
ENSG00000236511	E001	0.603347		1.18606
ENSG00000236511	E002	0		0
ENSG00000236511	E003	0		0
ENSG00000236511	E004	0.130693		-7.08502
ENSG00000236512	E001	0		0
ENSG00000236513	E001	0		0
ENSG00000236513	E002	0		0
ENSG00000236513	E003	0.0852701		0
ENSG00000236514	E002	0.207709		-10.8838
ENSG00000236515	E001	0		0
ENSG00000236515	E002	0		0
ENSG00000236516	E001	0.750055		0
ENSG00000236518	E001	0		0
ENSG00000236519	E001	1.11273		-0.215266
ENSG00000236521	E001	0		0
ENSG00000236522	E001	0		0
ENSG00000236522	E002	0		0
ENSG00000236522	E003	0		0
ENSG00000236523	E001	0		0
ENSG00000236524	E001	0		0
ENSG00000236524	E002	0		0
ENSG00000236524	E003	0.0852701		0
ENSG00000236524	E004	0		0
ENSG00000236524	E005	0		0
ENSG00000236524	E006	0		0
ENSG00000236525	E001	0		0
ENSG00000236525	E002	0		0
ENSG00000236527	E001	0.54561		10.5444
ENSG00000236527	E002	1.07488		-1.61451
ENSG00000236528	E001	0.39196		-0.911258
ENSG00000236529	E001	0		0
ENSG00000236530	E001	0		0
ENSG00000236531	E001	0		0
ENSG00000236531	E002	0		0
ENSG00000236532	E001	0		0
ENSG00000236532	E002	0		0
ENSG00000236532	E003	0		0
ENSG00000236532	E004	0		0
ENSG00000236532	E005	0		0
ENSG00000236532	E006	0		0
ENSG00000236532	E007	0		0
ENSG00000236532	E008	0		0
ENSG00000236532	E009	0		0
ENSG00000236532	E010	0		0
ENSG00000236532	E011	0		0
ENSG00000236533	E001	0		0
ENSG00000236534	E001	26.1147		0
ENSG00000236535	E001	0		0
ENSG00000236535	E002	0		0
ENSG00000236536	E001	0		0
ENSG00000236536	E002	0		0
ENSG00000236537	E001	0		0
ENSG00000236537	E002	0		0
ENSG00000236538	E001	0		0
ENSG00000236538	E002	0		0
ENSG00000236538	E003	0		0
ENSG00000236539	E001	1.7701		0
ENSG00000236540	E011	1.07794		0.120874
ENSG00000236540	E012	0.593013		1.3869
ENSG00000236540	E013	0.593013		1.3869
ENSG00000236540	E015	0.734271		1.97495
ENSG00000236540	E016	0.959615		1.61973
ENSG00000236540	E017	0.473901		12.3567
ENSG00000236540	E018	0.236951		11.3261
ENSG00000236540	E019	0.236951		11.3261
ENSG00000236541	E001	0		0
ENSG00000236542	E001	1.11011		0
ENSG00000236543	E001	0		0
ENSG00000236543	E002	0		0
ENSG00000236544	E001	0		0
ENSG00000236544	E002	0.0852701		0
ENSG00000236544	E003	0		0
ENSG00000236547	E001	0		0
ENSG00000236548	E001	0.0912346		-5.66921
ENSG00000236548	E002	0		0
ENSG00000236548	E003	0		0
ENSG00000236548	E004	0		0
ENSG00000236548	E005	0		0
ENSG00000236548	E006	0		0
ENSG00000236548	E007	1.07765		0.989358
ENSG00000236549	E001	38.5474		0
ENSG00000236550	E001	0		0
ENSG00000236552	E001	0		0
ENSG00000236552	E002	0		0
ENSG00000236552	E003	0		0
ENSG00000236552	E004	0		0
ENSG00000236554	E001	0		0
ENSG00000236555	E001	0		0
ENSG00000236558	E002	1.07779		-3.153
ENSG00000236560	E001	0		0
ENSG00000236560	E002	0		0
ENSG00000236560	E003	0		0
ENSG00000236560	E004	0		0
ENSG00000236560	E005	0		0
ENSG00000236560	E006	0		0
ENSG00000236560	E007	0		0
ENSG00000236560	E008	0		0
ENSG00000236560	E009	0		0
ENSG00000236560	E010	0		0
ENSG00000236561	E001	0		0
ENSG00000236561	E002	0		0
ENSG00000236561	E003	0		0
ENSG00000236561	E004	0		0
ENSG00000236561	E005	0		0
ENSG00000236561	E006	0		0
ENSG00000236561	E007	0		0
ENSG00000236561	E008	0		0
ENSG00000236561	E009	0		0
ENSG00000236561	E010	0		0
ENSG00000236561	E011	0		0
ENSG00000236561	E012	0		0
ENSG00000236561	E013	0		0
ENSG00000236561	E014	0		0
ENSG00000236561	E015	0		0
ENSG00000236561	E016	0		0
ENSG00000236561	E017	0		0
ENSG00000236561	E018	0		0
ENSG00000236561	E019	0		0
ENSG00000236561	E020	0		0
ENSG00000236561	E021	0		0
ENSG00000236561	E022	0		0
ENSG00000236561	E023	0		0
ENSG00000236561	E024	0		0
ENSG00000236561	E025	0		0
ENSG00000236562	E001	0		0
ENSG00000236562	E002	0		0
ENSG00000236562	E003	0		0
ENSG00000236564	E001	3.82196		0
ENSG00000236565	E001	0		0
ENSG00000236565	E002	0		0
ENSG00000236567	E001	0		0
ENSG00000236569	E001	0		0
ENSG00000236570	E001	0		0
ENSG00000236571	E001	0		0
ENSG00000236571	E002	0		0
ENSG00000236572	E001	0		0
ENSG00000236572	E002	0		0
ENSG00000236574	E001	0		0
ENSG00000236575	E001	0		0
ENSG00000236575	E002	0		0
ENSG00000236575	E003	0		0
ENSG00000236575	E004	0		0
ENSG00000236576	E001	0		0
ENSG00000236577	E001	0		0
ENSG00000236577	E002	0		0
ENSG00000236579	E001	0		0
ENSG00000236579	E002	0		0
ENSG00000236579	E003	0		0
ENSG00000236580	E001	1.15166		0
ENSG00000236582	E001	0.167706		0
ENSG00000236583	E001	16.316		0
ENSG00000236584	E001	0		0
ENSG00000236587	E001	0		0
ENSG00000236587	E002	0		0
ENSG00000236590	E001	0		0
ENSG00000236592	E001	0.176505		-1.31879
ENSG00000236592	E002	0.0852701		7.81285
ENSG00000236594	E001	0		0
ENSG00000236595	E001	0		0
ENSG00000236596	E001	0		0
ENSG00000236596	E002	0		0
ENSG00000236597	E001	0		0
ENSG00000236598	E001	0		0
ENSG00000236598	E002	0		0
ENSG00000236598	E003	0		0
ENSG00000236598	E004	0		0
ENSG00000236598	E005	0		0
ENSG00000236598	E006	0		0
ENSG00000236598	E007	0		0
ENSG00000236598	E008	0		0
ENSG00000236598	E009	0		0
ENSG00000236598	E010	0		0
ENSG00000236598	E011	0		0
ENSG00000236598	E012	0		0
ENSG00000236598	E013	0		0
ENSG00000236598	E014	0		0
ENSG00000236598	E015	0		0
ENSG00000236598	E016	0		0
ENSG00000236598	E017	0		0
ENSG00000236598	E018	0		0
ENSG00000236598	E019	0		0
ENSG00000236598	E020	0		0
ENSG00000236598	E021	0		0
ENSG00000236598	E022	0		0
ENSG00000236598	E023	0		0
ENSG00000236598	E024	0		0
ENSG00000236598	E025	0		0
ENSG00000236598	E026	0		0
ENSG00000236598	E027	0		0
ENSG00000236598	E028	0		0
ENSG00000236598	E029	0		0
ENSG00000236598	E030	0		0
ENSG00000236598	E031	0		0
ENSG00000236598	E032	0		0
ENSG00000236598	E033	0		0
ENSG00000236599	E001	0		0
ENSG00000236601	E001	0.0852701		0
ENSG00000236601	E002	0		0
ENSG00000236601	E003	0		0
ENSG00000236601	E004	0		0
ENSG00000236601	E005	0		0
ENSG00000236603	E001	0.0912346		0
ENSG00000236603	E002	0		0
ENSG00000236604	E001	0		0
ENSG00000236604	E002	0		0
ENSG00000236605	E001	0		0
ENSG00000236605	E002	0.747194		0
ENSG00000236606	E001	0.689346		0
ENSG00000236607	E001	0		0
ENSG00000236608	E001	0.086495		0
ENSG00000236609	E001	0		0
ENSG00000236609	E002	0		0
ENSG00000236609	E003	0.565236		0
ENSG00000236610	E001	0		0
ENSG00000236611	E001	0		0
ENSG00000236611	E002	0		0
ENSG00000236612	E001	0		0
ENSG00000236614	E001	0		0
ENSG00000236615	E001	0		0
ENSG00000236616	E001	0		0
ENSG00000236617	E001	0.172445		-12.2092
ENSG00000236617	E002	0.284636		9.91081
ENSG00000236618	E001	0.161848		10.5901
ENSG00000236619	E001	0		0
ENSG00000236620	E001	0		0
ENSG00000236620	E002	0		0
ENSG00000236624	E001	0		0
ENSG00000236624	E002	0		0
ENSG00000236624	E003	0		0
ENSG00000236624	E004	0		0
ENSG00000236624	E005	0		0
ENSG00000236624	E006	0		0
ENSG00000236624	E007	0		0
ENSG00000236624	E008	0		0
ENSG00000236624	E009	0		0
ENSG00000236624	E010	0		0
ENSG00000236624	E011	0		0
ENSG00000236624	E012	0		0
ENSG00000236624	E013	0.080924		18.5426
ENSG00000236624	E014	0		0
ENSG00000236624	E015	0		0
ENSG00000236624	E016	0.130693		-4.03508
ENSG00000236624	E017	0.0812107		-3.47835
ENSG00000236624	E018	0.0812107		-3.47835
ENSG00000236624	E019	0.0812107		-3.47835
ENSG00000236624	E020	0.0812107		-3.47835
ENSG00000236625	E001	0		0
ENSG00000236625	E002	0		0
ENSG00000236625	E003	0		0
ENSG00000236625	E004	0		0
ENSG00000236625	E005	0		0
ENSG00000236625	E006	0		0
ENSG00000236625	E007	0		0
ENSG00000236625	E008	0		0
ENSG00000236625	E009	0		0
ENSG00000236625	E010	0		0
ENSG00000236625	E011	0		0
ENSG00000236625	E012	0		0
ENSG00000236625	E013	0		0
ENSG00000236625	E014	0		0
ENSG00000236625	E015	0		0
ENSG00000236625	E016	0		0
ENSG00000236625	E017	0		0
ENSG00000236625	E018	0		0
ENSG00000236625	E019	0		0
ENSG00000236625	E020	0		0
ENSG00000236625	E021	0		0
ENSG00000236625	E022	0		0
ENSG00000236625	E023	0		0
ENSG00000236625	E024	0		0
ENSG00000236625	E025	0		0
ENSG00000236625	E026	0		0
ENSG00000236625	E027	0		0
ENSG00000236625	E028	0		0
ENSG00000236625	E029	0		0
ENSG00000236625	E030	0		0
ENSG00000236625	E031	0		0
ENSG00000236625	E032	0		0
ENSG00000236625	E033	0		0
ENSG00000236625	E034	0		0
ENSG00000236625	E035	0		0
ENSG00000236625	E036	0		0
ENSG00000236625	E037	0		0
ENSG00000236625	E038	0		0
ENSG00000236625	E039	0		0
ENSG00000236625	E040	0		0
ENSG00000236625	E041	0		0
ENSG00000236625	E042	0		0
ENSG00000236625	E043	0		0
ENSG00000236625	E044	0		0
ENSG00000236625	E045	0		0
ENSG00000236625	E046	0		0
ENSG00000236625	E047	0		0
ENSG00000236625	E048	0		0
ENSG00000236625	E049	0		0
ENSG00000236625	E050	0		0
ENSG00000236625	E051	0		0
ENSG00000236625	E052	0		0
ENSG00000236625	E053	0		0
ENSG00000236625	E054	0		0
ENSG00000236625	E055	0		0
ENSG00000236625	E056	0		0
ENSG00000236625	E057	0		0
ENSG00000236625	E058	0		0
ENSG00000236625	E059	0		0
ENSG00000236625	E060	0		0
ENSG00000236625	E061	0		0
ENSG00000236625	E062	0		0
ENSG00000236625	E063	0		0
ENSG00000236625	E064	0		0
ENSG00000236625	E065	0		0
ENSG00000236625	E066	0		0
ENSG00000236625	E067	0		0
ENSG00000236625	E068	0		0
ENSG00000236625	E069	0		0
ENSG00000236625	E070	0		0
ENSG00000236625	E071	0		0
ENSG00000236625	E072	0		0
ENSG00000236626	E001	0		0
ENSG00000236627	E001	0		0
ENSG00000236627	E002	0.162135		0
ENSG00000236629	E001	0		0
ENSG00000236632	E001	0		0
ENSG00000236632	E002	0		0
ENSG00000236632	E003	0		0
ENSG00000236632	E004	0		0
ENSG00000236632	E005	0		0
ENSG00000236632	E006	0		0
ENSG00000236632	E007	0		0
ENSG00000236632	E008	0		0
ENSG00000236632	E009	0		0
ENSG00000236632	E010	0		0
ENSG00000236632	E011	0		0
ENSG00000236632	E012	0		0
ENSG00000236632	E013	0		0
ENSG00000236632	E014	0		0
ENSG00000236634	E001	0		0
ENSG00000236634	E002	0.086495		0
ENSG00000236635	E001	0		0
ENSG00000236635	E002	0		0
ENSG00000236635	E003	0		0
ENSG00000236636	E001	0		0
ENSG00000236637	E001	0.248343		0
ENSG00000236638	E001	0		0
ENSG00000236641	E001	0		0
ENSG00000236641	E002	0		0
ENSG00000236642	E001	0		0
ENSG00000236643	E001	0.215963		0
ENSG00000236643	E002	0		0
ENSG00000236643	E003	0		0
ENSG00000236646	E001	0		0
ENSG00000236647	E001	0		0
ENSG00000236647	E002	0		0
ENSG00000236647	E003	0		0
ENSG00000236647	E004	0		0
ENSG00000236647	E005	0		0
ENSG00000236648	E001	0		0
ENSG00000236648	E002	0		0
ENSG00000236648	E003	0		0
ENSG00000236648	E004	0		0
ENSG00000236649	E001	0		0
ENSG00000236649	E002	0		0
ENSG00000236649	E003	0		0
ENSG00000236649	E004	0		0
ENSG00000236649	E005	0		0
ENSG00000236649	E006	0		0
ENSG00000236649	E007	0		0
ENSG00000236649	E008	0		0
ENSG00000236649	E009	0		0
ENSG00000236649	E010	0		0
ENSG00000236649	E011	0		0
ENSG00000236649	E012	0		0
ENSG00000236649	E013	0		0
ENSG00000236649	E014	0		0
ENSG00000236649	E015	0		0
ENSG00000236649	E016	0		0
ENSG00000236649	E017	0		0
ENSG00000236649	E018	0		0
ENSG00000236649	E019	0		0
ENSG00000236649	E020	0		0
ENSG00000236649	E021	0		0
ENSG00000236649	E022	0		0
ENSG00000236649	E023	0		0
ENSG00000236649	E024	0		0
ENSG00000236649	E025	0		0
ENSG00000236649	E026	0		0
ENSG00000236649	E027	0		0
ENSG00000236649	E028	0		0
ENSG00000236649	E029	0		0
ENSG00000236649	E030	0		0
ENSG00000236649	E031	0		0
ENSG00000236649	E032	0		0
ENSG00000236649	E033	0		0
ENSG00000236649	E034	0		0
ENSG00000236649	E035	0		0
ENSG00000236649	E036	0		0
ENSG00000236649	E037	0		0
ENSG00000236649	E038	0		0
ENSG00000236649	E039	0		0
ENSG00000236649	E040	0		0
ENSG00000236649	E041	0		0
ENSG00000236649	E042	0		0
ENSG00000236651	E001	0		0
ENSG00000236651	E002	0		0
ENSG00000236651	E003	0		0
ENSG00000236651	E004	0		0
ENSG00000236651	E005	0		0
ENSG00000236653	E001	0.080924		-6.51566e-06
ENSG00000236653	E002	0.080924		6.51568e-06
ENSG00000236653	E003	0		0
ENSG00000236653	E004	0		0
ENSG00000236653	E005	0		0
ENSG00000236653	E006	0		0
ENSG00000236654	E001	0.956501		0
ENSG00000236655	E001	0		0
ENSG00000236656	E001	0		0
ENSG00000236656	E002	0		0
ENSG00000236656	E003	0		0
ENSG00000236656	E004	0		0
ENSG00000236656	E005	0		0
ENSG00000236656	E006	0		0
ENSG00000236656	E007	0		0
ENSG00000236657	E001	0		0
ENSG00000236657	E002	0		0
ENSG00000236658	E001	0		0
ENSG00000236658	E002	0		0
ENSG00000236658	E003	0		0
ENSG00000236660	E001	0		0
ENSG00000236660	E002	0		0
ENSG00000236660	E003	0		0
ENSG00000236660	E004	0		0
ENSG00000236663	E001	0.208058		0
ENSG00000236663	E002	0		0
ENSG00000236664	E001	0		0
ENSG00000236664	E002	0		0
ENSG00000236665	E001	0.543666		-0.196095
ENSG00000236665	E002	0.429056		1.33833
ENSG00000236665	E003	1.15533		-0.568945
ENSG00000236666	E001	0		0
ENSG00000236666	E002	0		0
ENSG00000236667	E001	0.122788		0
ENSG00000236668	E002	0.253656		-10.4639
ENSG00000236669	E001	1.78328		0
ENSG00000236670	E001	0		0
ENSG00000236670	E002	0.122788		0
ENSG00000236671	E001	1.15609		-2.2521
ENSG00000236671	E002	0.540153		0.590431
ENSG00000236671	E003	0.874065		2.80523
ENSG00000236671	E004	0.452887		0.57438
ENSG00000236671	E007	0.0770164		-10.4327
ENSG00000236671	E008	0.733966		13.2131
ENSG00000236671	E009	0.653042		13.014
ENSG00000236671	E010	0.0852701		11.0878
ENSG00000236671	E011	0.250757		0.985784
ENSG00000236671	E012	0		0
ENSG00000236671	E013	0.122788		11.1102
ENSG00000236672	E001	0		0
ENSG00000236672	E002	0		0
ENSG00000236672	E003	0		0
ENSG00000236672	E004	0		0
ENSG00000236672	E005	0		0
ENSG00000236672	E006	0		0
ENSG00000236672	E007	0		0
ENSG00000236672	E008	0		0
ENSG00000236672	E009	0		0
ENSG00000236672	E010	0		0
ENSG00000236672	E011	0		0
ENSG00000236672	E012	0		0
ENSG00000236672	E013	0		0
ENSG00000236672	E014	0		0
ENSG00000236672	E015	0		0
ENSG00000236672	E016	0		0
ENSG00000236672	E017	0		0
ENSG00000236672	E018	0		0
ENSG00000236672	E019	0		0
ENSG00000236672	E020	0		0
ENSG00000236672	E021	0		0
ENSG00000236672	E022	0		0
ENSG00000236672	E023	0		0
ENSG00000236672	E024	0		0
ENSG00000236673	E001	0		0
ENSG00000236673	E002	0		0
ENSG00000236673	E003	0		0
ENSG00000236673	E004	0		0
ENSG00000236673	E005	0		0
ENSG00000236673	E006	0		0
ENSG00000236674	E001	0		0
ENSG00000236675	E001	0.602047		0.448854
ENSG00000236675	E002	0.568875		0.451634
ENSG00000236675	E006	0		0
ENSG00000236675	E007	0		0
ENSG00000236677	E001	16.0324		0
ENSG00000236677	E002	0		0
ENSG00000236677	E003	0		0
ENSG00000236678	E001	0		0
ENSG00000236678	E002	0.0912346		-12.2841
ENSG00000236678	E003	0.162421		-13.1364
ENSG00000236678	E004	0.162421		-13.1364
ENSG00000236678	E005	0		0
ENSG00000236678	E006	0		0
ENSG00000236678	E007	0		0
ENSG00000236678	E008	0		0
ENSG00000236678	E009	0		0
ENSG00000236678	E010	0		0
ENSG00000236678	E011	0.255104		0.845914
ENSG00000236678	E012	0.250909		0.87786
ENSG00000236678	E013	0.162287		-0.101708
ENSG00000236678	E014	0.162287		-0.101708
ENSG00000236678	E015	0.0770164		-12.0925
ENSG00000236678	E016	0		0
ENSG00000236678	E017	0.130693		-12.7094
ENSG00000236678	E018	0.221928		-13.5116
ENSG00000236678	E019	0.221928		-13.5116
ENSG00000236678	E020	0.558949		-0.154657
ENSG00000236678	E021	0.344433		13.7274
ENSG00000236678	E022	0.259163		13.3241
ENSG00000236678	E023	0		0
ENSG00000236678	E024	0.0852701		11.7359
ENSG00000236678	E025	0		0
ENSG00000236679	E001	0		0
ENSG00000236680	E001	1.12231		0
ENSG00000236681	E001	0		0
ENSG00000236682	E001	0		0
ENSG00000236682	E002	0.0912346		0
ENSG00000236683	E001	0		0
ENSG00000236683	E002	0		0
ENSG00000236684	E001	0		0
ENSG00000236684	E002	0		0
ENSG00000236686	E001	0.633237		0
ENSG00000236687	E001	0		0
ENSG00000236687	E002	0		0
ENSG00000236687	E003	0.0912346		0
ENSG00000236688	E001	0		0
ENSG00000236689	E001	0		0
ENSG00000236689	E002	0		0
ENSG00000236690	E001	0		0
ENSG00000236690	E002	0		0
ENSG00000236690	E003	0		0
ENSG00000236690	E004	0		0
ENSG00000236691	E001	0		0
ENSG00000236692	E001	0		0
ENSG00000236693	E001	0		0
ENSG00000236693	E002	0		0
ENSG00000236693	E003	0		0
ENSG00000236693	E004	0		0
ENSG00000236693	E005	0		0
ENSG00000236693	E006	0		0
ENSG00000236693	E007	0		0
ENSG00000236693	E008	0		0
ENSG00000236693	E009	0		0
ENSG00000236693	E010	0		0
ENSG00000236693	E011	0		0
ENSG00000236693	E012	0		0
ENSG00000236693	E013	0		0
ENSG00000236693	E014	0		0
ENSG00000236693	E015	0		0
ENSG00000236693	E016	0		0
ENSG00000236693	E017	0		0
ENSG00000236693	E018	0		0
ENSG00000236693	E019	0		0
ENSG00000236693	E020	0		0
ENSG00000236693	E021	0		0
ENSG00000236693	E022	0		0
ENSG00000236693	E023	0		0
ENSG00000236693	E024	0		0
ENSG00000236693	E025	0		0
ENSG00000236693	E026	0		0
ENSG00000236695	E001	0		0
ENSG00000236697	E001	0		0
ENSG00000236697	E002	0		0
ENSG00000236697	E003	0		0
ENSG00000236697	E004	0		0
ENSG00000236697	E005	0		0
ENSG00000236697	E006	0		0
ENSG00000236697	E007	0		0
ENSG00000236697	E008	0		0
ENSG00000236697	E009	0		0
ENSG00000236697	E010	0		0
ENSG00000236697	E011	0		0
ENSG00000236697	E012	0		0
ENSG00000236698	E001	0		0
ENSG00000236699	E001	0		0
ENSG00000236699	E002	0		0
ENSG00000236699	E003	0		0
ENSG00000236699	E004	0		0
ENSG00000236699	E005	0		0
ENSG00000236699	E006	0		0
ENSG00000236699	E007	0		0
ENSG00000236699	E008	0		0
ENSG00000236699	E009	0		0
ENSG00000236699	E010	0		0
ENSG00000236699	E011	0		0
ENSG00000236699	E012	0		0
ENSG00000236699	E013	0		0
ENSG00000236699	E014	0		0
ENSG00000236699	E015	0		0
ENSG00000236699	E016	0		0
ENSG00000236699	E017	0		0
ENSG00000236699	E018	0		0
ENSG00000236699	E019	0		0
ENSG00000236699	E020	0.751936		0.432677
ENSG00000236699	E021	0.0812107		-9.43037
ENSG00000236699	E028	0.954027		-3.40738
ENSG00000236700	E001	0		0
ENSG00000236700	E002	0		0
ENSG00000236700	E003	0		0
ENSG00000236700	E004	0		0
ENSG00000236700	E005	0		0
ENSG00000236700	E006	0		0
ENSG00000236700	E007	0		0
ENSG00000236701	E001	0		0
ENSG00000236704	E001	0		0
ENSG00000236704	E002	0		0
ENSG00000236706	E001	0		0
ENSG00000236708	E001	0		0
ENSG00000236708	E002	10.0021		0
ENSG00000236709	E001	0		0
ENSG00000236709	E002	0		0
ENSG00000236710	E001	0		0
ENSG00000236710	E002	0		0
ENSG00000236711	E001	0.816205		0.84495
ENSG00000236711	E002	0.387567		-1.02023
ENSG00000236712	E001	0		0
ENSG00000236713	E001	1.37956		0
ENSG00000236714	E001	0		0
ENSG00000236714	E002	0		0
ENSG00000236714	E003	0.086495		0
ENSG00000236714	E004	0		0
ENSG00000236716	E001	0		0
ENSG00000236716	E002	0		0
ENSG00000236717	E001	0.130693		0
ENSG00000236717	E002	0		0
ENSG00000236718	E001	0		0
ENSG00000236718	E002	0		0
ENSG00000236718	E003	0		0
ENSG00000236718	E004	0		0
ENSG00000236718	E005	0		0
ENSG00000236718	E006	0		0
ENSG00000236718	E007	0		0
ENSG00000236718	E008	0		0
ENSG00000236718	E009	0		0
ENSG00000236718	E010	0		0
ENSG00000236719	E001	0		0
ENSG00000236719	E002	0		0
ENSG00000236719	E003	0.0852701		0
ENSG00000236720	E001	0		0
ENSG00000236720	E002	0		0
ENSG00000236720	E003	0		0
ENSG00000236720	E004	0		0
ENSG00000236722	E001	0		0
ENSG00000236724	E001	0.575962		0.0052202
ENSG00000236727	E001	0		0
ENSG00000236727	E002	0		0
ENSG00000236727	E003	0		0
ENSG00000236727	E004	0		0
ENSG00000236727	E005	0		0
ENSG00000236729	E001	0		0
ENSG00000236729	E002	0		0
ENSG00000236729	E003	0		0
ENSG00000236729	E004	0		0
ENSG00000236731	E001	0		0
ENSG00000236731	E002	0		0
ENSG00000236733	E002	0.854041		0.459508
ENSG00000236733	E003	0.772115		-3.00466
ENSG00000236734	E001	0.0812107		-0.0197755
ENSG00000236734	E002	0		0
ENSG00000236734	E003	0.0812107		-0.0198068
ENSG00000236734	E004	0		0
ENSG00000236734	E005	0		0
ENSG00000236734	E006	0.0770164		0.0403299
ENSG00000236734	E007	0		0
ENSG00000236735	E001	0		0
ENSG00000236735	E002	0		0
ENSG00000236736	E001	0		0
ENSG00000236737	E001	0		0
ENSG00000236739	E001	0.0912346		0
ENSG00000236740	E001	0		0
ENSG00000236740	E002	0		0
ENSG00000236740	E003	0		0
ENSG00000236740	E004	0		0
ENSG00000236741	E001	0.122788		0
ENSG00000236742	E001	0		0
ENSG00000236743	E001	0		0
ENSG00000236743	E002	0		0
ENSG00000236743	E003	0		0
ENSG00000236744	E001	0		0
ENSG00000236744	E002	0		0
ENSG00000236744	E003	0		0
ENSG00000236744	E004	0		0
ENSG00000236745	E001	6.94043		0
ENSG00000236746	E001	0		0
ENSG00000236746	E002	0		0
ENSG00000236746	E003	0		0
ENSG00000236746	E004	0		0
ENSG00000236746	E005	0		0
ENSG00000236747	E001	0		0
ENSG00000236747	E002	0		0
ENSG00000236747	E003	0		0
ENSG00000236747	E004	0		0
ENSG00000236747	E005	0		0
ENSG00000236747	E006	0		0
ENSG00000236748	E001	0		0
ENSG00000236750	E001	0		0
ENSG00000236751	E001	0.080924		0
ENSG00000236751	E002	0		0
ENSG00000236753	E001	0		0
ENSG00000236753	E002	0		0
ENSG00000236753	E003	0		0
ENSG00000236753	E004	0		0
ENSG00000236753	E005	0		0
ENSG00000236753	E006	0		0
ENSG00000236753	E007	0		0
ENSG00000236753	E008	0		0
ENSG00000236753	E009	0		0
ENSG00000236753	E010	0		0
ENSG00000236753	E011	0		0
ENSG00000236753	E012	0		0
ENSG00000236753	E013	0.0912346		-7.93451
ENSG00000236753	E015	1.05477		-1.3087
ENSG00000236753	E016	1.05477		-1.3087
ENSG00000236753	E017	0.433537		0.893985
ENSG00000236754	E001	0.971731		0.490643
ENSG00000236754	E003	0.080924		9.16805
ENSG00000236757	E001	0.430328		0.0438422
ENSG00000236757	E002	0.681514		-1.84286
ENSG00000236757	E003	0.513273		0.474771
ENSG00000236757	E004	0.233598		7.90184
ENSG00000236758	E001	0.672527		0.579781
ENSG00000236758	E002	0.581292		10.7528
ENSG00000236758	E003	0.290207		-0.796939
ENSG00000236758	E004	0.320093		-0.657754
ENSG00000236758	E005	0.167706		-13.1004
ENSG00000236758	E006	0		0
ENSG00000236759	E001	0		0
ENSG00000236759	E002	0		0
ENSG00000236759	E003	0		0
ENSG00000236759	E004	0		0
ENSG00000236759	E005	0		0
ENSG00000236759	E006	0		0
ENSG00000236759	E007	0		0
ENSG00000236759	E008	0		0
ENSG00000236759	E009	0		0
ENSG00000236759	E010	0		0
ENSG00000236759	E011	0		0
ENSG00000236759	E012	0		0
ENSG00000236759	E013	0		0
ENSG00000236759	E014	0		0
ENSG00000236759	E015	0		0
ENSG00000236759	E016	0		0
ENSG00000236759	E017	0		0
ENSG00000236759	E018	0		0
ENSG00000236759	E019	0		0
ENSG00000236759	E020	0		0
ENSG00000236759	E021	0		0
ENSG00000236759	E022	0		0
ENSG00000236759	E023	0		0
ENSG00000236759	E024	0		0
ENSG00000236759	E025	0		0
ENSG00000236759	E026	0		0
ENSG00000236759	E027	0		0
ENSG00000236759	E028	0		0
ENSG00000236759	E029	0		0
ENSG00000236759	E030	0		0
ENSG00000236759	E031	0		0
ENSG00000236759	E032	0		0
ENSG00000236759	E033	0		0
ENSG00000236759	E034	0		0
ENSG00000236759	E035	0		0
ENSG00000236759	E036	0		0
ENSG00000236759	E037	0		0
ENSG00000236759	E038	0		0
ENSG00000236759	E039	0		0
ENSG00000236759	E040	0		0
ENSG00000236759	E041	0		0
ENSG00000236759	E042	0		0
ENSG00000236759	E043	0		0
ENSG00000236759	E044	0		0
ENSG00000236759	E045	0		0
ENSG00000236759	E046	0		0
ENSG00000236759	E047	0		0
ENSG00000236759	E048	0		0
ENSG00000236759	E049	0		0
ENSG00000236759	E050	0		0
ENSG00000236760	E001	0		0
ENSG00000236760	E002	0.0770164		0
ENSG00000236760	E003	0		0
ENSG00000236760	E004	0		0
ENSG00000236761	E001	0.211411		0
ENSG00000236762	E001	0		0
ENSG00000236762	E002	0		0
ENSG00000236763	E001	0		0
ENSG00000236764	E001	0.0852701		0
ENSG00000236765	E001	0		0
ENSG00000236765	E002	0		0
ENSG00000236765	E003	0		0
ENSG00000236765	E004	0		0
ENSG00000236765	E005	0		0
ENSG00000236765	E006	0		0
ENSG00000236765	E007	0		0
ENSG00000236765	E008	0		0
ENSG00000236765	E009	0		0
ENSG00000236765	E010	0		0
ENSG00000236765	E011	0		0
ENSG00000236765	E012	0		0
ENSG00000236765	E013	0		0
ENSG00000236765	E014	0		0
ENSG00000236765	E015	0		0
ENSG00000236765	E016	0		0
ENSG00000236765	E017	0		0
ENSG00000236765	E018	0		0
ENSG00000236765	E019	0		0
ENSG00000236765	E020	0		0
ENSG00000236765	E021	0		0
ENSG00000236765	E022	0		0
ENSG00000236765	E023	0		0
ENSG00000236765	E024	0		0
ENSG00000236765	E025	0		0
ENSG00000236765	E026	0		0
ENSG00000236765	E027	0		0
ENSG00000236765	E028	0		0
ENSG00000236765	E029	0		0
ENSG00000236765	E030	0		0
ENSG00000236765	E031	0		0
ENSG00000236765	E032	0		0
ENSG00000236765	E033	0		0
ENSG00000236765	E034	0		0
ENSG00000236765	E035	0		0
ENSG00000236766	E001	0		0
ENSG00000236766	E002	0		0
ENSG00000236766	E003	0		0
ENSG00000236768	E001	0.457626		0
ENSG00000236769	E001	0		0
ENSG00000236769	E002	0		0
ENSG00000236770	E001	0		0
ENSG00000236770	E002	0		0
ENSG00000236770	E003	0		0
ENSG00000236770	E004	0		0
ENSG00000236771	E001	0		0
ENSG00000236773	E001	0		0
ENSG00000236775	E001	0.086495		0
ENSG00000236775	E002	0		0
ENSG00000236776	E001	16.3678		0
ENSG00000236777	E001	0		0
ENSG00000236777	E002	0		0
ENSG00000236778	E001	0.0852701		10.7769
ENSG00000236778	E002	0.0852701		10.7769
ENSG00000236778	E005	0.234823		0.376539
ENSG00000236778	E006	0		0
ENSG00000236778	E007	0		0
ENSG00000236778	E008	0		0
ENSG00000236778	E009	0		0
ENSG00000236778	E010	0		0
ENSG00000236778	E011	0		0
ENSG00000236778	E012	0		0
ENSG00000236778	E013	0		0
ENSG00000236778	E014	0		0
ENSG00000236778	E015	0		0
ENSG00000236778	E016	0		0
ENSG00000236778	E017	0		0
ENSG00000236778	E018	0		0
ENSG00000236778	E019	0		0
ENSG00000236778	E020	0		0
ENSG00000236778	E021	0		0
ENSG00000236778	E022	0		0
ENSG00000236778	E023	0		0
ENSG00000236778	E024	0		0
ENSG00000236778	E025	0		0
ENSG00000236778	E026	0		0
ENSG00000236778	E027	0		0
ENSG00000236778	E028	0		0
ENSG00000236778	E029	0		0
ENSG00000236778	E030	0		0
ENSG00000236778	E031	0		0
ENSG00000236778	E032	0		0
ENSG00000236778	E033	0		0
ENSG00000236778	E034	0		0
ENSG00000236778	E035	0		0
ENSG00000236778	E036	0		0
ENSG00000236778	E037	0		0
ENSG00000236778	E038	0		0
ENSG00000236778	E039	0		0
ENSG00000236778	E040	0		0
ENSG00000236778	E041	0		0
ENSG00000236778	E042	0		0
ENSG00000236778	E043	0		0
ENSG00000236778	E044	0		0
ENSG00000236778	E045	0.086495		-10.1919
ENSG00000236778	E046	0		0
ENSG00000236778	E047	0		0
ENSG00000236779	E001	25.4471		0
ENSG00000236780	E001	0.122788		10.1792
ENSG00000236780	E002	0		0
ENSG00000236780	E003	0		0
ENSG00000236780	E004	0		0
ENSG00000236780	E005	0.122788		10.1793
ENSG00000236780	E006	0		0
ENSG00000236780	E007	0		0
ENSG00000236780	E008	0		0
ENSG00000236780	E009	0		0
ENSG00000236780	E010	0.086495		-12.0243
ENSG00000236780	E011	0.0770164		-11.8921
ENSG00000236780	E012	0		0
ENSG00000236780	E013	0		0
ENSG00000236783	E001	0		0
ENSG00000236785	E001	0		0
ENSG00000236786	E001	0		0
ENSG00000236786	E002	0		0
ENSG00000236786	E003	0		0
ENSG00000236786	E004	0		0
ENSG00000236786	E005	0		0
ENSG00000236786	E006	0		0
ENSG00000236787	E001	0		0
ENSG00000236790	E001	0		0
ENSG00000236790	E002	0		0
ENSG00000236790	E003	0		0
ENSG00000236790	E004	0		0
ENSG00000236790	E005	0		0
ENSG00000236790	E006	0		0
ENSG00000236790	E007	0		0
ENSG00000236790	E008	0		0
ENSG00000236790	E009	0		0
ENSG00000236790	E010	0		0
ENSG00000236790	E011	0		0
ENSG00000236790	E012	0		0
ENSG00000236790	E013	0		0
ENSG00000236790	E014	0		0
ENSG00000236790	E015	0		0
ENSG00000236790	E016	0		0
ENSG00000236790	E017	0		0
ENSG00000236790	E018	0		0
ENSG00000236790	E019	0		0
ENSG00000236790	E020	0		0
ENSG00000236790	E021	0		0
ENSG00000236791	E001	0		0
ENSG00000236792	E001	0.0852701		0
ENSG00000236794	E001	0		0
ENSG00000236794	E002	0		0
ENSG00000236794	E003	0		0
ENSG00000236794	E004	0		0
ENSG00000236794	E005	0		0
ENSG00000236794	E006	0		0
ENSG00000236795	E003	0.973443		1.08372
ENSG00000236795	E004	0.880647		-0.783158
ENSG00000236796	E001	0		0
ENSG00000236796	E002	0		0
ENSG00000236796	E003	0		0
ENSG00000236796	E004	0		0
ENSG00000236796	E005	0		0
ENSG00000236796	E006	0		0
ENSG00000236796	E007	0		0
ENSG00000236796	E008	0		0
ENSG00000236796	E009	0		0
ENSG00000236796	E010	0		0
ENSG00000236796	E011	0		0
ENSG00000236796	E012	0		0
ENSG00000236797	E001	0		0
ENSG00000236798	E001	0		0
ENSG00000236798	E002	0		0
ENSG00000236799	E001	0		0
ENSG00000236799	E002	0		0
ENSG00000236799	E003	0		0
ENSG00000236800	E001	0		0
ENSG00000236800	E002	0		0
ENSG00000236801	E001	2.68435		0
ENSG00000236802	E001	0		0
ENSG00000236803	E001	0.0812107		0
ENSG00000236804	E001	0		0
ENSG00000236806	E001	0.0812107		0
ENSG00000236807	E001	0		0
ENSG00000236808	E001	0		0
ENSG00000236808	E002	0		0
ENSG00000236808	E003	0		0
ENSG00000236808	E004	0		0
ENSG00000236808	E005	0		0
ENSG00000236808	E006	0		0
ENSG00000236808	E007	0		0
ENSG00000236808	E008	0		0
ENSG00000236808	E009	0		0
ENSG00000236808	E010	0		0
ENSG00000236808	E011	0		0
ENSG00000236808	E012	0		0
ENSG00000236808	E013	0		0
ENSG00000236808	E014	0		0
ENSG00000236808	E015	0		0
ENSG00000236809	E001	0		0
ENSG00000236809	E002	0		0
ENSG00000236810	E003	1.18776		0.785055
ENSG00000236810	E005	0.917054		0.83529
ENSG00000236810	E006	0		0
ENSG00000236811	E001	9.2732		0
ENSG00000236813	E001	2.23089		0
ENSG00000236814	E001	0		0
ENSG00000236816	E001	0		0
ENSG00000236816	E002	0		0
ENSG00000236816	E003	0		0
ENSG00000236816	E004	0		0
ENSG00000236816	E005	0		0
ENSG00000236816	E006	0		0
ENSG00000236816	E007	0		0
ENSG00000236816	E008	0		0
ENSG00000236816	E009	0		0
ENSG00000236816	E010	0		0
ENSG00000236816	E011	0		0
ENSG00000236816	E012	0		0
ENSG00000236816	E013	0		0
ENSG00000236816	E014	0		0
ENSG00000236816	E015	0.0912346		0
ENSG00000236817	E001	0		0
ENSG00000236817	E002	0.130693		-8.35045
ENSG00000236817	E003	0		0
ENSG00000236817	E004	0.972109		-0.607779
ENSG00000236817	E005	0.582981		1.21056
ENSG00000236818	E001	0		0
ENSG00000236818	E002	0		0
ENSG00000236819	E001	0.0770164		-9.98496
ENSG00000236819	E002	0.0886227		9.40082
ENSG00000236822	E001	0.247118		0.147851
ENSG00000236822	E002	0.203712		-0.161763
ENSG00000236823	E001	0		0
ENSG00000236823	E002	0		0
ENSG00000236824	E001	490.499		0
ENSG00000236825	E001	0.172445		-7.39113
ENSG00000236825	E002	0.415762		2.00502
ENSG00000236826	E001	0		0
ENSG00000236826	E002	0		0
ENSG00000236826	E003	0		0
ENSG00000236826	E004	0		0
ENSG00000236826	E005	0		0
ENSG00000236826	E006	0		0
ENSG00000236826	E007	0		0
ENSG00000236826	E008	0		0
ENSG00000236826	E009	0		0
ENSG00000236826	E010	0		0
ENSG00000236826	E011	0		0
ENSG00000236826	E012	0		0
ENSG00000236826	E013	0		0
ENSG00000236826	E014	0		0
ENSG00000236827	E001	0		0
ENSG00000236827	E002	0		0
ENSG00000236828	E001	0.325359		-1.96501
ENSG00000236828	E002	0.25581		8.95478
ENSG00000236829	E001	0		0
ENSG00000236829	E002	0.0912346		-8.78947
ENSG00000236829	E004	0		0
ENSG00000236829	E005	0		0
ENSG00000236829	E007	0.175118		-0.270352
ENSG00000236829	E008	0.175118		-0.270352
ENSG00000236830	E001	0		0
ENSG00000236830	E002	0		0
ENSG00000236830	E003	0		0
ENSG00000236830	E004	0		0
ENSG00000236830	E005	0		0
ENSG00000236830	E006	0		0
ENSG00000236830	E007	0		0
ENSG00000236830	E008	0.0770164		-11.3965
ENSG00000236830	E009	0.0770164		-11.3973
ENSG00000236830	E010	0		0
ENSG00000236830	E011	0		0
ENSG00000236830	E012	0.271116		10.0797
ENSG00000236830	E013	0.453585		-1.11423
ENSG00000236830	E016	0.242655		-2.17292
ENSG00000236830	E017	0		0
ENSG00000236830	E018	0		0
ENSG00000236830	E019	0		0
ENSG00000236830	E020	0		0
ENSG00000236830	E021	0		0
ENSG00000236831	E001	0		0
ENSG00000236831	E002	0		0
ENSG00000236831	E003	0		0
ENSG00000236832	E001	0		0
ENSG00000236833	E001	0.0852701		0
ENSG00000236833	E002	0		0
ENSG00000236834	E001	0		0
ENSG00000236834	E002	0		0
ENSG00000236835	E001	0		0
ENSG00000236835	E002	0		0
ENSG00000236837	E001	0		0
ENSG00000236837	E002	0		0
ENSG00000236837	E003	0		0
ENSG00000236837	E004	0		0
ENSG00000236839	E001	0		0
ENSG00000236839	E002	0		0
ENSG00000236839	E003	0		0
ENSG00000236841	E001	0		0
ENSG00000236841	E002	0		0
ENSG00000236841	E003	0		0
ENSG00000236841	E004	0		0
ENSG00000236841	E005	0		0
ENSG00000236841	E006	0		0
ENSG00000236841	E007	0.238864		0
ENSG00000236842	E001	0.380699		0
ENSG00000236842	E002	0		0
ENSG00000236843	E001	0		0
ENSG00000236843	E002	0		0
ENSG00000236843	E003	0		0
ENSG00000236843	E004	0		0
ENSG00000236843	E005	0		0
ENSG00000236843	E006	0		0
ENSG00000236843	E007	0		0
ENSG00000236843	E008	0		0
ENSG00000236843	E009	0		0
ENSG00000236843	E010	0		0
ENSG00000236843	E011	0		0
ENSG00000236843	E012	0		0
ENSG00000236843	E013	0		0
ENSG00000236844	E001	0.130693		0
ENSG00000236846	E001	0		0
ENSG00000236846	E002	0		0
ENSG00000236847	E001	0		0
ENSG00000236847	E002	0		0
ENSG00000236847	E003	0		0
ENSG00000236849	E001	0.245576		-5.95e-06
ENSG00000236849	E002	0.245576		5.95003e-06
ENSG00000236849	E003	0		0
ENSG00000236849	E004	0		0
ENSG00000236849	E005	0		0
ENSG00000236849	E006	0		0
ENSG00000236849	E007	0		0
ENSG00000236849	E008	0		0
ENSG00000236850	E001	0		0
ENSG00000236850	E002	0		0
ENSG00000236850	E003	0		0
ENSG00000236851	E001	0		0
ENSG00000236852	E001	0		0
ENSG00000236853	E001	0.0912346		0
ENSG00000236854	E001	0.35072		-6.23197
ENSG00000236854	E002	0.335125		3.31224
ENSG00000236854	E003	0.340696		-6.19278
ENSG00000236856	E001	0.376702		0
ENSG00000236856	E002	0		0
ENSG00000236857	E001	7.84261		0
ENSG00000236858	E001	0		0
ENSG00000236858	E002	0		0
ENSG00000236859	E003	0.880722		0.0807494
ENSG00000236859	E004	0.496321		-0.346463
ENSG00000236859	E005	0.415111		0.0707741
ENSG00000236859	E006	0.496321		-0.346463
ENSG00000236859	E007	0		0
ENSG00000236859	E008	0.428289		1.23293
ENSG00000236859	E009	0.245576		10.4312
ENSG00000236859	E010	0		0
ENSG00000236859	E011	0		0
ENSG00000236860	E001	0		0
ENSG00000236861	E006	0		0
ENSG00000236862	E001	0		0
ENSG00000236863	E001	18.1054		0
ENSG00000236864	E001	0		0
ENSG00000236864	E002	0		0
ENSG00000236866	E001	0		0
ENSG00000236866	E002	0.130693		0
ENSG00000236866	E003	0		0
ENSG00000236866	E004	0		0
ENSG00000236866	E005	0		0
ENSG00000236866	E006	0		0
ENSG00000236866	E007	0		0
ENSG00000236866	E008	0		0
ENSG00000236867	E001	28.7382		0
ENSG00000236869	E003	0		0
ENSG00000236870	E001	0		0
ENSG00000236871	E001	0		0
ENSG00000236871	E002	0.0770164		1.08764
ENSG00000236871	E003	0.264225		-0.641884
ENSG00000236871	E004	0		0
ENSG00000236872	E001	0.427349		0
ENSG00000236873	E001	0		0
ENSG00000236873	E002	0		0
ENSG00000236873	E003	0		0
ENSG00000236873	E004	0		0
ENSG00000236873	E005	0		0
ENSG00000236873	E006	0		0
ENSG00000236873	E007	0		0
ENSG00000236873	E008	0		0
ENSG00000236873	E009	0		0
ENSG00000236873	E010	0		0
ENSG00000236873	E011	0		0
ENSG00000236873	E012	0		0
ENSG00000236873	E013	0		0
ENSG00000236873	E014	0		0
ENSG00000236873	E015	0		0
ENSG00000236873	E016	0		0
ENSG00000236874	E001	0		0
ENSG00000236874	E002	0		0
ENSG00000236875	E001	0.24685		-0.691122
ENSG00000236875	E002	0.24685		-0.691122
ENSG00000236875	E003	0.24685		-0.691122
ENSG00000236875	E004	0.169833		0.302973
ENSG00000236875	E005	0.0886227		10.5055
ENSG00000236875	E006	0.0852701		10.5093
ENSG00000236875	E007	0.353009		0.286694
ENSG00000236875	E008	0.353009		0.286694
ENSG00000236875	E009	0.516369		-0.701486
ENSG00000236875	E010	0.167419		0.29391
ENSG00000236877	E001	0		0
ENSG00000236878	E001	0.898096		0
ENSG00000236880	E001	0		0
ENSG00000236881	E001	0		0
ENSG00000236882	E001	0		0
ENSG00000236882	E002	0		0
ENSG00000236882	E003	0		0
ENSG00000236882	E004	0		0
ENSG00000236882	E005	0.0812107		0
ENSG00000236883	E001	0.250757		1.46856
ENSG00000236883	E002	0.086495		-8.29287
ENSG00000236884	E001	0		0
ENSG00000236884	E002	0		0
ENSG00000236884	E003	0		0
ENSG00000236884	E004	0		0
ENSG00000236884	E005	0		0
ENSG00000236884	E006	0		0
ENSG00000236884	E007	0		0
ENSG00000236884	E008	0		0
ENSG00000236884	E009	0		0
ENSG00000236885	E001	0		0
ENSG00000236885	E002	0		0
ENSG00000236885	E003	0		0
ENSG00000236886	E002	0		0
ENSG00000236886	E003	0.086495		-10.613
ENSG00000236886	E004	0		0
ENSG00000236886	E005	0		0
ENSG00000236886	E006	0		0
ENSG00000236886	E007	0		0
ENSG00000236887	E001	0		0
ENSG00000236888	E001	0.148328		0
ENSG00000236889	E001	0		0
ENSG00000236889	E002	0		0
ENSG00000236890	E001	10.8897		0
ENSG00000236892	E001	0		0
ENSG00000236892	E002	0		0
ENSG00000236892	E003	0		0
ENSG00000236892	E004	0		0
ENSG00000236893	E001	0		0
ENSG00000236894	E001	0		0
ENSG00000236894	E002	0		0
ENSG00000236895	E001	0		0
ENSG00000236895	E002	0		0
ENSG00000236895	E003	0		0
ENSG00000236895	E004	0		0
ENSG00000236895	E005	0		0
ENSG00000236895	E006	0		0
ENSG00000236895	E007	0		0
ENSG00000236897	E001	0		0
ENSG00000236897	E002	0		0
ENSG00000236898	E001	0		0
ENSG00000236898	E002	0		0
ENSG00000236898	E003	0		0
ENSG00000236898	E004	0		0
ENSG00000236900	E001	3.59063		0
ENSG00000236902	E001	0		0
ENSG00000236902	E002	0		0
ENSG00000236902	E003	0		0
ENSG00000236902	E004	0		0
ENSG00000236902	E005	0		0
ENSG00000236902	E006	0		0
ENSG00000236903	E001	0		0
ENSG00000236903	E002	0		0
ENSG00000236905	E001	2.55634		0
ENSG00000236907	E001	0		0
ENSG00000236908	E002	0.676588		-0.0809187
ENSG00000236908	E003	0.303138		-9.83954
ENSG00000236908	E004	1.00862		-0.893221
ENSG00000236908	E005	0.537057		-0.0701638
ENSG00000236908	E006	0.361939		-0.0642925
ENSG00000236909	E001	0		0
ENSG00000236910	E001	0		0
ENSG00000236911	E001	0		0
ENSG00000236911	E002	0		0
ENSG00000236911	E003	0		0
ENSG00000236911	E004	0		0
ENSG00000236911	E005	0		0
ENSG00000236911	E006	0		0
ENSG00000236911	E007	0		0
ENSG00000236912	E001	0		0
ENSG00000236912	E002	0		0
ENSG00000236913	E001	0.167419		0
ENSG00000236914	E001	0		0
ENSG00000236914	E002	0		0
ENSG00000236914	E003	0		0
ENSG00000236914	E004	0		0
ENSG00000236914	E005	0		0
ENSG00000236914	E006	0		0
ENSG00000236914	E007	0		0
ENSG00000236914	E008	0		0
ENSG00000236914	E009	0.162135		0
ENSG00000236915	E001	0		0
ENSG00000236915	E002	0		0
ENSG00000236915	E003	0		0
ENSG00000236915	E004	0		0
ENSG00000236917	E001	0.501618		0
ENSG00000236918	E001	0		0
ENSG00000236918	E002	0		0
ENSG00000236919	E001	0		0
ENSG00000236919	E002	0		0
ENSG00000236919	E003	0		0
ENSG00000236919	E004	0		0
ENSG00000236920	E001	0.753433		-1.86454
ENSG00000236920	E002	0.17054		8.90669
ENSG00000236921	E001	0		0
ENSG00000236921	E002	0		0
ENSG00000236921	E003	0		0
ENSG00000236921	E004	0.0912346		0
ENSG00000236922	E001	0		0
ENSG00000236922	E002	0		0
ENSG00000236922	E003	0		0
ENSG00000236922	E004	0		0
ENSG00000236922	E005	0		0
ENSG00000236922	E006	0		0
ENSG00000236922	E007	0		0
ENSG00000236922	E008	0		0
ENSG00000236922	E009	0		0
ENSG00000236922	E010	0		0
ENSG00000236922	E011	0		0
ENSG00000236922	E012	0		0
ENSG00000236922	E013	0		0
ENSG00000236922	E014	0		0
ENSG00000236922	E015	0.613939		-1.44149
ENSG00000236924	E001	0		0
ENSG00000236924	E002	0.250757		1.57058
ENSG00000236924	E003	0.738841		-1.20445
ENSG00000236925	E001	0		0
ENSG00000236925	E002	0		0
ENSG00000236925	E003	0		0
ENSG00000236925	E004	0		0
ENSG00000236925	E005	0		0
ENSG00000236925	E006	0		0
ENSG00000236926	E001	0		0
ENSG00000236927	E001	0		0
ENSG00000236928	E001	1.21428		0.597437
ENSG00000236928	E003	0.302852		-1.23663
ENSG00000236928	E004	0.211617		-0.435929
ENSG00000236929	E001	0		0
ENSG00000236930	E001	0		0
ENSG00000236931	E001	0		0
ENSG00000236932	E001	0		0
ENSG00000236932	E002	0		0
ENSG00000236932	E003	0		0
ENSG00000236933	E001	0		0
ENSG00000236933	E002	0.853793		0
ENSG00000236934	E001	0		0
ENSG00000236934	E002	0		0
ENSG00000236935	E002	0.240528		-9.43138
ENSG00000236935	E003	0.47426		-0.739492
ENSG00000236936	E001	1.12966		-1.19118
ENSG00000236937	E001	1.10566		0
ENSG00000236938	E001	0		0
ENSG00000236938	E002	0		0
ENSG00000236938	E003	0		0
ENSG00000236939	E001	0		0
ENSG00000236939	E002	0.0770164		-8.18792
ENSG00000236939	E003	0.339864		-0.629062
ENSG00000236939	E004	0.347276		0.914832
ENSG00000236941	E001	0		0
ENSG00000236941	E002	0		0
ENSG00000236941	E003	0		0
ENSG00000236941	E004	0.177245		0
ENSG00000236941	E005	0		0
ENSG00000236941	E006	0		0
ENSG00000236941	E007	0		0
ENSG00000236943	E001	0		0
ENSG00000236943	E002	0		0
ENSG00000236943	E003	0		0
ENSG00000236943	E004	0		0
ENSG00000236943	E005	0		0
ENSG00000236943	E006	0		0
ENSG00000236943	E007	0		0
ENSG00000236943	E008	0		0
ENSG00000236943	E009	0		0
ENSG00000236943	E010	0		0
ENSG00000236943	E011	0		0
ENSG00000236943	E012	0		0
ENSG00000236943	E013	0		0
ENSG00000236943	E014	0		0
ENSG00000236943	E015	0		0
ENSG00000236943	E016	0		0
ENSG00000236943	E017	0		0
ENSG00000236943	E018	0		0
ENSG00000236943	E019	0		0
ENSG00000236943	E020	0		0
ENSG00000236943	E021	0		0
ENSG00000236943	E022	0		0
ENSG00000236943	E023	0		0
ENSG00000236943	E024	0		0
ENSG00000236943	E025	0		0
ENSG00000236943	E026	0		0
ENSG00000236943	E027	0		0
ENSG00000236943	E028	0		0
ENSG00000236943	E029	0		0
ENSG00000236943	E030	0		0
ENSG00000236943	E031	0		0
ENSG00000236943	E032	0		0
ENSG00000236943	E033	0		0
ENSG00000236943	E034	0		0
ENSG00000236943	E035	0		0
ENSG00000236943	E036	0		0
ENSG00000236943	E037	0.0812107		-8.34389
ENSG00000236943	E038	0.0812107		-8.34401
ENSG00000236943	E039	0		0
ENSG00000236943	E040	0		0
ENSG00000236943	E041	0		0
ENSG00000236943	E042	0		0
ENSG00000236943	E043	0		0
ENSG00000236943	E044	0		0
ENSG00000236943	E045	0.0770164		-8.28388
ENSG00000236943	E046	0.17299		-9.40785
ENSG00000236943	E047	0.17299		-9.40785
ENSG00000236943	E048	0.261613		2.6409
ENSG00000236943	E049	0.175118		3.63279
ENSG00000236943	E050	0.086495		-8.416
ENSG00000236943	E051	0.086495		-8.416
ENSG00000236943	E052	0.086495		-8.416
ENSG00000236943	E053	0.086495		-8.416
ENSG00000236943	E054	0		0
ENSG00000236943	E055	0.168251		-9.37148
ENSG00000236944	E001	0		0
ENSG00000236946	E001	0		0
ENSG00000236947	E001	0		0
ENSG00000236947	E002	0		0
ENSG00000236947	E003	0		0
ENSG00000236947	E004	0		0
ENSG00000236947	E005	0		0
ENSG00000236947	E006	0		0
ENSG00000236948	E001	0		0
ENSG00000236948	E002	0		0
ENSG00000236949	E001	0		0
ENSG00000236949	E002	0		0
ENSG00000236949	E003	0		0
ENSG00000236949	E004	0		0
ENSG00000236949	E005	0		0
ENSG00000236949	E006	0		0
ENSG00000236949	E007	0		0
ENSG00000236949	E008	0		0
ENSG00000236949	E009	0		0
ENSG00000236949	E010	0		0
ENSG00000236949	E011	0		0
ENSG00000236949	E012	0		0
ENSG00000236949	E013	0		0
ENSG00000236949	E014	0		0
ENSG00000236949	E015	0		0
ENSG00000236950	E001	0		0
ENSG00000236950	E002	0		0
ENSG00000236951	E001	0		0
ENSG00000236951	E002	0		0
ENSG00000236951	E003	0		0
ENSG00000236951	E004	0		0
ENSG00000236951	E005	0		0
ENSG00000236951	E006	0		0
ENSG00000236951	E007	0		0
ENSG00000236951	E008	0		0
ENSG00000236951	E009	0		0
ENSG00000236951	E010	0		0
ENSG00000236951	E011	0		0
ENSG00000236951	E012	0		0
ENSG00000236951	E013	0		0
ENSG00000236951	E014	0		0
ENSG00000236951	E015	0		0
ENSG00000236951	E016	0		0
ENSG00000236953	E001	0.122788		9.07738
ENSG00000236953	E002	0.0912346		-10.1755
ENSG00000236956	E001	0		0
ENSG00000236956	E002	0		0
ENSG00000236956	E003	0		0
ENSG00000236956	E004	0		0
ENSG00000236956	E005	0		0
ENSG00000236956	E006	0		0
ENSG00000236956	E007	0		0
ENSG00000236956	E008	0		0
ENSG00000236956	E009	0		0
ENSG00000236957	E001	0		0
ENSG00000236957	E002	0		0
ENSG00000236957	E003	0		0
ENSG00000236957	E004	0		0
ENSG00000236957	E005	0		0
ENSG00000236957	E006	0		0
ENSG00000236957	E007	0		0
ENSG00000236957	E008	0		0
ENSG00000236957	E009	0		0
ENSG00000236957	E010	0		0
ENSG00000236958	E001	0		0
ENSG00000236958	E002	0		0
ENSG00000236959	E001	0		0
ENSG00000236959	E002	0		0
ENSG00000236959	E003	0		0
ENSG00000236959	E004	0		0
ENSG00000236959	E005	0		0
ENSG00000236959	E006	0		0
ENSG00000236959	E007	0		0
ENSG00000236960	E001	0.0812107		0
ENSG00000236961	E001	0		0
ENSG00000236961	E002	0		0
ENSG00000236961	E003	0		0
ENSG00000236963	E001	0		0
ENSG00000236963	E002	0		0
ENSG00000236963	E003	0		0
ENSG00000236963	E004	0		0
ENSG00000236963	E005	0		0
ENSG00000236963	E006	0		0
ENSG00000236963	E007	0		0
ENSG00000236963	E008	0		0
ENSG00000236963	E009	0		0
ENSG00000236963	E010	0		0
ENSG00000236963	E011	0		0
ENSG00000236963	E012	0		0
ENSG00000236963	E013	0		0
ENSG00000236963	E014	0		0
ENSG00000236963	E015	0		0
ENSG00000236963	E016	0		0
ENSG00000236963	E017	0		0
ENSG00000236965	E001	0		0
ENSG00000236965	E002	0		0
ENSG00000236965	E003	0		0
ENSG00000236965	E004	0		0
ENSG00000236965	E005	0.0852701		-6.41753e-06
ENSG00000236965	E006	0.0852701		6.41755e-06
ENSG00000236965	E007	0		0
ENSG00000236966	E001	0		0
ENSG00000236967	E001	0		0
ENSG00000236967	E002	0		0
ENSG00000236967	E003	0		0
ENSG00000236967	E004	0		0
ENSG00000236967	E005	0		0
ENSG00000236967	E006	0		0
ENSG00000236967	E007	0		0
ENSG00000236967	E008	0		0
ENSG00000236967	E009	0		0
ENSG00000236967	E010	0		0
ENSG00000236967	E011	0		0
ENSG00000236968	E001	0		0
ENSG00000236968	E002	0		0
ENSG00000236968	E003	0		0
ENSG00000236969	E001	0		0
ENSG00000236969	E002	0		0
ENSG00000236969	E003	0		0
ENSG00000236971	E001	0		0
ENSG00000236971	E002	0		0
ENSG00000236971	E003	0		0
ENSG00000236972	E001	0		0
ENSG00000236972	E002	0		0
ENSG00000236973	E001	3.35466		0
ENSG00000236975	E001	0.0912346		0
ENSG00000236975	E002	0		0
ENSG00000236976	E001	0		0
ENSG00000236977	E001	0		0
ENSG00000236977	E002	0		0
ENSG00000236977	E003	0		0
ENSG00000236977	E004	0		0
ENSG00000236977	E005	0		0
ENSG00000236977	E006	0		0
ENSG00000236978	E001	0		0
ENSG00000236979	E001	0		0
ENSG00000236979	E002	0		0
ENSG00000236979	E003	0		0
ENSG00000236979	E004	0		0
ENSG00000236979	E005	0		0
ENSG00000236979	E006	0		0
ENSG00000236979	E007	0		0
ENSG00000236979	E008	0		0
ENSG00000236979	E009	0		0
ENSG00000236979	E010	0		0
ENSG00000236979	E011	0		0
ENSG00000236979	E012	0		0
ENSG00000236979	E013	0		0
ENSG00000236979	E014	0		0
ENSG00000236979	E015	0		0
ENSG00000236980	E003	0.498243		-0.98177
ENSG00000236980	E005	0		0
ENSG00000236980	E006	0.209283		1.41022
ENSG00000236980	E007	0.0770164		-6.75654
ENSG00000236980	E008	0		0
ENSG00000236981	E001	0		0
ENSG00000236982	E001	0		0
ENSG00000236983	E001	0		0
ENSG00000236983	E002	0		0
ENSG00000236984	E001	0		0
ENSG00000236984	E002	0		0
ENSG00000236984	E003	0		0
ENSG00000236984	E004	0		0
ENSG00000236985	E001	0		0
ENSG00000236985	E002	0.0812107		0
ENSG00000236985	E003	0		0
ENSG00000236986	E014	0.739397		0.398989
ENSG00000236986	E017	1.0179		0.565837
ENSG00000236987	E001	0		0
ENSG00000236988	E001	0		0
ENSG00000236989	E001	0.250757		-1.15763
ENSG00000236989	E002	0.0852701		6.51041
ENSG00000236989	E003	0		0
ENSG00000236989	E004	0		0
ENSG00000236989	E005	0		0
ENSG00000236989	E006	0		0
ENSG00000236990	E001	0		0
ENSG00000236990	E002	0		0
ENSG00000236990	E003	0		0
ENSG00000236990	E004	0.0812107		0
ENSG00000236993	E001	0		0
ENSG00000236994	E001	0		0
ENSG00000236996	E001	0		0
ENSG00000236996	E002	0		0
ENSG00000236996	E003	0		0
ENSG00000236996	E004	0		0
ENSG00000236999	E001	0		0
ENSG00000236999	E002	0		0
ENSG00000237000	E001	0		0
ENSG00000237000	E002	0		0
ENSG00000237002	E001	0.122788		-1.17286e-05
ENSG00000237002	E002	0.122788		5.86433e-06
ENSG00000237002	E003	0.122788		5.86433e-06
ENSG00000237002	E004	0		0
ENSG00000237002	E005	0		0
ENSG00000237002	E006	0		0
ENSG00000237003	E001	2.88506		0
ENSG00000237004	E001	2.00579		0
ENSG00000237005	E001	0		0
ENSG00000237006	E001	0		0
ENSG00000237006	E002	0		0
ENSG00000237007	E001	0.323696		0
ENSG00000237007	E002	0		0
ENSG00000237007	E003	0		0
ENSG00000237007	E004	0		0
ENSG00000237008	E001	0		0
ENSG00000237008	E002	0		0
ENSG00000237010	E001	0		0
ENSG00000237010	E002	0		0
ENSG00000237011	E001	0.122788		15.6701
ENSG00000237011	E002	0.17299		-5.89976
ENSG00000237011	E003	0.239438		-6.37497
ENSG00000237012	E001	0		0
ENSG00000237012	E002	0		0
ENSG00000237012	E003	0		0
ENSG00000237012	E004	0		0
ENSG00000237012	E005	0		0
ENSG00000237012	E006	0		0
ENSG00000237012	E007	0		0
ENSG00000237012	E008	0		0
ENSG00000237012	E009	0		0
ENSG00000237012	E010	0		0
ENSG00000237012	E011	0		0
ENSG00000237012	E012	0		0
ENSG00000237012	E013	0		0
ENSG00000237012	E014	0		0
ENSG00000237012	E015	0		0
ENSG00000237012	E016	0		0
ENSG00000237012	E017	0		0
ENSG00000237012	E018	0		0
ENSG00000237012	E019	0		0
ENSG00000237012	E020	0		0
ENSG00000237012	E021	0		0
ENSG00000237012	E022	0		0
ENSG00000237013	E001	0		0
ENSG00000237013	E002	0		0
ENSG00000237013	E003	0		0
ENSG00000237014	E001	0		0
ENSG00000237016	E001	0		0
ENSG00000237019	E001	0.080924		9.75265
ENSG00000237019	E002	0.086495		-9.63268
ENSG00000237020	E001	0		0
ENSG00000237021	E001	0		0
ENSG00000237021	E002	1.28971		0
ENSG00000237022	E001	0		0
ENSG00000237022	E002	0		0
ENSG00000237022	E003	0		0
ENSG00000237022	E004	0		0
ENSG00000237022	E005	0		0
ENSG00000237022	E006	0		0
ENSG00000237022	E007	0		0
ENSG00000237022	E008	0		0
ENSG00000237022	E009	0		0
ENSG00000237022	E010	0		0
ENSG00000237022	E011	0		0
ENSG00000237022	E012	0		0
ENSG00000237022	E013	0		0
ENSG00000237022	E014	0		0
ENSG00000237022	E015	0		0
ENSG00000237022	E016	0		0
ENSG00000237022	E017	0		0
ENSG00000237022	E018	0		0
ENSG00000237022	E019	0		0
ENSG00000237022	E020	0		0
ENSG00000237022	E021	0		0
ENSG00000237022	E022	0		0
ENSG00000237022	E023	0		0
ENSG00000237022	E024	0		0
ENSG00000237022	E025	0		0
ENSG00000237022	E026	0		0
ENSG00000237022	E027	0		0
ENSG00000237022	E028	0		0
ENSG00000237022	E029	0		0
ENSG00000237022	E030	0		0
ENSG00000237022	E031	0		0
ENSG00000237022	E032	0		0
ENSG00000237023	E001	0		0
ENSG00000237023	E002	0		0
ENSG00000237023	E003	0		0
ENSG00000237023	E004	0		0
ENSG00000237023	E005	0		0
ENSG00000237023	E006	0		0
ENSG00000237024	E001	0.161848		0
ENSG00000237025	E001	15.3527		0
ENSG00000237026	E001	0.242772		0
ENSG00000237026	E002	0		0
ENSG00000237031	E002	0.992236		0.834874
ENSG00000237031	E008	1.05737		0.628112
ENSG00000237032	E001	0		0
ENSG00000237033	E001	0		0
ENSG00000237034	E001	0		0
ENSG00000237034	E002	0		0
ENSG00000237034	E003	0		0
ENSG00000237034	E004	0		0
ENSG00000237034	E005	0		0
ENSG00000237035	E001	0		0
ENSG00000237035	E002	0		0
ENSG00000237035	E003	0		0
ENSG00000237035	E004	0		0
ENSG00000237035	E005	0		0
ENSG00000237036	E001	0		0
ENSG00000237036	E002	0.080924		11.3112
ENSG00000237036	E003	0.080924		11.3124
ENSG00000237036	E004	0		0
ENSG00000237036	E005	0		0
ENSG00000237036	E006	0		0
ENSG00000237036	E007	0.167419		0.691542
ENSG00000237036	E008	0.167419		0.691542
ENSG00000237036	E009	0		0
ENSG00000237036	E010	0		0
ENSG00000237036	E011	0.172445		-11.0616
ENSG00000237036	E012	0.0812107		-10.032
ENSG00000237036	E013	0.162135		0.719687
ENSG00000237036	E014	0.162135		0.719687
ENSG00000237036	E015	0.883008		0.40151
ENSG00000237036	E016	1.05813		0.460305
ENSG00000237036	E017	1.05813		0.460305
ENSG00000237036	E018	1.22796		0.501182
ENSG00000237036	E019	1.22796		0.501182
ENSG00000237036	E021	1.17404		0.71942
ENSG00000237036	E022	1.12983		-1.74584
ENSG00000237037	E001	0		0
ENSG00000237037	E002	0		0
ENSG00000237037	E003	0		0
ENSG00000237037	E004	0.17054		11.671
ENSG00000237037	E005	0.17054		14.0346
ENSG00000237037	E006	0.17054		14.0346
ENSG00000237037	E007	0.17054		14.0346
ENSG00000237037	E008	0.17054		14.0346
ENSG00000237037	E009	0		0
ENSG00000237037	E010	0		0
ENSG00000237037	E011	0.373672		1.53768
ENSG00000237037	E012	0.347786		14.7004
ENSG00000237037	E013	0.432153		0.983919
ENSG00000237037	E014	0.609398		1.70461
ENSG00000237037	E015	0.609398		1.70461
ENSG00000237037	E017	0.936366		0.958466
ENSG00000237037	E018	0		0
ENSG00000237037	E019	0		0
ENSG00000237037	E020	0		0
ENSG00000237037	E021	0		0
ENSG00000237037	E022	0.0812107		-11.6354
ENSG00000237037	E023	0.389633		-13.2598
ENSG00000237037	E024	0.308423		-12.9344
ENSG00000237037	E025	0		0
ENSG00000237037	E026	0		0
ENSG00000237037	E027	0		0
ENSG00000237037	E028	0.0770164		-11.6322
ENSG00000237037	E029	0.0770164		-11.6322
ENSG00000237037	E030	0.0770164		-11.6322
ENSG00000237037	E031	0		0
ENSG00000237037	E032	0.0886227		13.321
ENSG00000237037	E035	0.668251		1.73069
ENSG00000237037	E037	0.867515		-0.597814
ENSG00000237037	E038	1.07116		0.701357
ENSG00000237037	E039	0.175118		0.402446
ENSG00000237037	E040	0.086495		-11.6392
ENSG00000237037	E041	0		0
ENSG00000237037	E042	0		0
ENSG00000237037	E043	0		0
ENSG00000237038	E001	0		0
ENSG00000237039	E001	0		0
ENSG00000237040	E001	0		0
ENSG00000237041	E001	5.4102		0
ENSG00000237042	E001	0		0
ENSG00000237043	E001	0		0
ENSG00000237046	E001	0		0
ENSG00000237046	E002	0		0
ENSG00000237046	E003	0		0
ENSG00000237046	E004	0		0
ENSG00000237046	E005	0		0
ENSG00000237046	E006	0		0
ENSG00000237046	E007	0		0
ENSG00000237046	E008	0		0
ENSG00000237046	E009	0		0
ENSG00000237046	E010	0		0
ENSG00000237046	E011	0		0
ENSG00000237048	E001	0		0
ENSG00000237048	E002	0		0
ENSG00000237049	E001	0		0
ENSG00000237050	E001	0		0
ENSG00000237050	E002	0		0
ENSG00000237050	E003	0		0
ENSG00000237050	E004	0		0
ENSG00000237051	E001	0		0
ENSG00000237051	E002	0		0
ENSG00000237051	E003	0		0
ENSG00000237051	E004	0		0
ENSG00000237051	E005	0		0
ENSG00000237051	E006	0		0
ENSG00000237051	E007	0		0
ENSG00000237051	E008	0		0
ENSG00000237051	E009	0		0
ENSG00000237051	E010	0		0
ENSG00000237051	E011	0		0
ENSG00000237051	E012	0		0
ENSG00000237051	E013	0		0
ENSG00000237051	E014	0		0
ENSG00000237051	E015	0		0
ENSG00000237051	E016	0		0
ENSG00000237051	E017	0		0
ENSG00000237051	E018	0		0
ENSG00000237051	E019	0		0
ENSG00000237051	E020	0		0
ENSG00000237051	E021	0		0
ENSG00000237051	E022	0		0
ENSG00000237051	E023	0		0
ENSG00000237051	E024	0		0
ENSG00000237051	E025	0		0
ENSG00000237051	E026	0		0
ENSG00000237051	E027	0		0
ENSG00000237051	E028	0		0
ENSG00000237051	E029	0		0
ENSG00000237051	E030	0		0
ENSG00000237051	E031	0		0
ENSG00000237051	E032	0		0
ENSG00000237051	E033	0		0
ENSG00000237051	E034	0		0
ENSG00000237051	E035	0		0
ENSG00000237051	E036	0		0
ENSG00000237051	E037	0		0
ENSG00000237051	E038	0		0
ENSG00000237051	E039	0		0
ENSG00000237051	E040	0		0
ENSG00000237051	E041	0		0
ENSG00000237051	E042	0		0
ENSG00000237051	E043	0		0
ENSG00000237052	E001	0		0
ENSG00000237052	E002	0		0
ENSG00000237052	E003	0		0
ENSG00000237052	E004	0		0
ENSG00000237052	E005	0		0
ENSG00000237052	E006	0		0
ENSG00000237052	E007	0		0
ENSG00000237052	E008	0		0
ENSG00000237052	E009	0		0
ENSG00000237052	E010	0		0
ENSG00000237052	E011	0		0
ENSG00000237052	E012	0		0
ENSG00000237053	E001	0.0770164		0
ENSG00000237054	E008	1.19791		-2.67031
ENSG00000237055	E001	0		0
ENSG00000237056	E001	0		0
ENSG00000237056	E002	0		0
ENSG00000237056	E003	0		0
ENSG00000237056	E004	0		0
ENSG00000237056	E005	0		0
ENSG00000237056	E006	0		0
ENSG00000237057	E001	0		0
ENSG00000237057	E002	0		0
ENSG00000237057	E003	0		0
ENSG00000237058	E001	0.17299		-9.29871
ENSG00000237061	E001	0		0
ENSG00000237061	E002	0		0
ENSG00000237062	E001	0.0852701		-0.706893
ENSG00000237062	E002	0.203712		0.4883
ENSG00000237063	E001	0		0
ENSG00000237063	E002	0		0
ENSG00000237064	E001	0		0
ENSG00000237065	E001	0		0
ENSG00000237068	E001	0		0
ENSG00000237069	E001	0		0
ENSG00000237070	E001	0		0
ENSG00000237070	E002	0.0852701		5.97248
ENSG00000237070	E003	0.086495		-15.4741
ENSG00000237070	E004	0.169547		6.94028
ENSG00000237071	E001	0		0
ENSG00000237071	E002	0		0
ENSG00000237071	E003	0		0
ENSG00000237071	E004	0		0
ENSG00000237071	E005	0		0
ENSG00000237071	E006	0		0
ENSG00000237071	E007	0		0
ENSG00000237071	E008	0		0
ENSG00000237071	E009	0		0
ENSG00000237071	E010	0		0
ENSG00000237071	E011	0		0
ENSG00000237071	E012	0		0
ENSG00000237071	E013	0		0
ENSG00000237071	E014	0		0
ENSG00000237071	E015	0		0
ENSG00000237071	E016	0		0
ENSG00000237071	E017	0		0
ENSG00000237071	E018	0		0
ENSG00000237071	E019	0		0
ENSG00000237071	E020	0		0
ENSG00000237071	E021	0		0
ENSG00000237071	E022	0		0
ENSG00000237071	E023	0		0
ENSG00000237071	E024	0		0
ENSG00000237072	E001	0		0
ENSG00000237073	E001	1.12331		0.160415
ENSG00000237074	E001	0		0
ENSG00000237074	E002	0		0
ENSG00000237074	E003	0.122788		0
ENSG00000237074	E004	0		0
ENSG00000237075	E001	5.147		0
ENSG00000237076	E001	0		0
ENSG00000237076	E002	0		0
ENSG00000237076	E003	0		0
ENSG00000237077	E001	0		0
ENSG00000237077	E002	0		0
ENSG00000237077	E003	0		0
ENSG00000237077	E004	0		0
ENSG00000237078	E001	0		0
ENSG00000237078	E002	0.172445		0
ENSG00000237082	E001	0		0
ENSG00000237082	E002	0		0
ENSG00000237083	E001	0		0
ENSG00000237085	E001	0		0
ENSG00000237086	E001	0		0
ENSG00000237087	E001	0		0
ENSG00000237087	E002	0		0
ENSG00000237088	E001	19.9307		0
ENSG00000237089	E001	0.148328		12.9259
ENSG00000237089	E002	0.330672		-8.968
ENSG00000237090	E001	0.229252		0
ENSG00000237090	E002	0		0
ENSG00000237092	E001	0		0
ENSG00000237092	E002	0		0
ENSG00000237092	E003	0		0
ENSG00000237093	E001	0		0
ENSG00000237093	E002	0		0
ENSG00000237093	E003	0		0
ENSG00000237094	E001	0		0
ENSG00000237094	E002	0		0
ENSG00000237094	E003	0		0
ENSG00000237094	E004	0		0
ENSG00000237094	E005	0		0
ENSG00000237094	E006	0		0
ENSG00000237094	E007	0		0
ENSG00000237094	E008	0		0
ENSG00000237094	E009	0		0
ENSG00000237094	E010	0		0
ENSG00000237094	E011	0		0
ENSG00000237094	E012	0		0
ENSG00000237094	E013	0		0
ENSG00000237094	E014	0		0
ENSG00000237094	E015	0		0
ENSG00000237094	E016	0		0
ENSG00000237094	E017	0		0
ENSG00000237094	E018	0		0
ENSG00000237094	E019	0		0
ENSG00000237094	E020	0		0
ENSG00000237094	E021	0		0
ENSG00000237094	E022	0		0
ENSG00000237094	E023	0		0
ENSG00000237094	E024	0		0
ENSG00000237094	E025	0		0
ENSG00000237094	E026	0		0
ENSG00000237094	E027	0		0
ENSG00000237094	E028	0		0
ENSG00000237094	E029	0		0
ENSG00000237094	E030	0		0
ENSG00000237094	E031	0		0
ENSG00000237094	E032	0		0
ENSG00000237094	E033	0		0
ENSG00000237094	E034	0		0
ENSG00000237094	E035	0		0
ENSG00000237094	E036	0		0
ENSG00000237095	E001	0		0
ENSG00000237095	E002	0		0
ENSG00000237095	E003	0		0
ENSG00000237095	E004	0		0
ENSG00000237095	E005	0		0
ENSG00000237095	E006	0		0
ENSG00000237095	E007	0		0
ENSG00000237095	E008	0		0
ENSG00000237095	E009	0		0
ENSG00000237095	E010	0		0
ENSG00000237095	E011	0		0
ENSG00000237095	E012	0		0
ENSG00000237095	E013	0		0
ENSG00000237095	E014	0		0
ENSG00000237095	E015	0		0
ENSG00000237095	E016	0		0
ENSG00000237095	E017	0		0
ENSG00000237095	E018	0		0
ENSG00000237095	E019	0		0
ENSG00000237095	E020	0		0
ENSG00000237095	E021	0		0
ENSG00000237095	E022	0		0
ENSG00000237095	E023	0		0
ENSG00000237095	E024	0		0
ENSG00000237095	E025	0		0
ENSG00000237095	E026	0		0
ENSG00000237095	E027	0		0
ENSG00000237095	E028	0		0
ENSG00000237095	E029	0		0
ENSG00000237095	E030	0		0
ENSG00000237095	E031	0		0
ENSG00000237095	E032	0		0
ENSG00000237095	E033	0		0
ENSG00000237095	E034	0		0
ENSG00000237095	E035	0		0
ENSG00000237095	E036	0		0
ENSG00000237095	E037	0		0
ENSG00000237095	E038	0		0
ENSG00000237095	E039	0		0
ENSG00000237095	E040	0		0
ENSG00000237095	E041	0		0
ENSG00000237095	E042	0		0
ENSG00000237095	E043	0		0
ENSG00000237095	E044	0		0
ENSG00000237096	E001	0		0
ENSG00000237096	E002	0.166194		0
ENSG00000237096	E003	0		0
ENSG00000237098	E001	0		0
ENSG00000237098	E002	0		0
ENSG00000237098	E003	0		0
ENSG00000237098	E004	0		0
ENSG00000237099	E001	2.83554		0
ENSG00000237100	E001	0		0
ENSG00000237100	E002	0		0
ENSG00000237100	E003	0		0
ENSG00000237100	E004	0		0
ENSG00000237100	E005	0		0
ENSG00000237100	E006	0		0
ENSG00000237100	E007	0		0
ENSG00000237100	E008	0		0
ENSG00000237100	E009	0		0
ENSG00000237100	E010	0		0
ENSG00000237100	E011	0		0
ENSG00000237100	E012	0		0
ENSG00000237100	E013	0		0
ENSG00000237100	E014	0		0
ENSG00000237100	E015	0		0
ENSG00000237100	E016	0		0
ENSG00000237100	E017	0		0
ENSG00000237100	E018	0		0
ENSG00000237100	E019	0		0
ENSG00000237100	E020	0		0
ENSG00000237100	E021	0		0
ENSG00000237100	E022	0		0
ENSG00000237101	E001	0		0
ENSG00000237101	E002	1.03642		-0.291205
ENSG00000237103	E001	0		0
ENSG00000237103	E002	0		0
ENSG00000237103	E003	0		0
ENSG00000237103	E004	0		0
ENSG00000237103	E005	0		0
ENSG00000237103	E006	0		0
ENSG00000237103	E007	0		0
ENSG00000237103	E008	0		0
ENSG00000237103	E009	0		0
ENSG00000237103	E010	0		0
ENSG00000237103	E011	0		0
ENSG00000237103	E012	0		0
ENSG00000237103	E013	0		0
ENSG00000237103	E014	0		0
ENSG00000237103	E015	0		0
ENSG00000237104	E001	0		0
ENSG00000237104	E002	0		0
ENSG00000237105	E001	0		0
ENSG00000237105	E002	0		0
ENSG00000237105	E003	0		0
ENSG00000237105	E004	0		0
ENSG00000237105	E005	0		0
ENSG00000237105	E006	0		0
ENSG00000237105	E007	0		0
ENSG00000237106	E001	1.6538		0
ENSG00000237107	E001	0		0
ENSG00000237108	E001	0		0
ENSG00000237108	E002	0		0
ENSG00000237108	E003	0		0
ENSG00000237109	E001	0		0
ENSG00000237110	E001	0		0
ENSG00000237111	E001	0		0
ENSG00000237112	E001	0		0
ENSG00000237112	E002	0		0
ENSG00000237112	E003	0		0
ENSG00000237112	E004	0		0
ENSG00000237112	E005	0		0
ENSG00000237112	E006	0		0
ENSG00000237112	E007	0		0
ENSG00000237112	E008	0		0
ENSG00000237112	E009	0		0
ENSG00000237112	E010	0		0
ENSG00000237112	E011	0		0
ENSG00000237112	E012	0		0
ENSG00000237112	E013	0		0
ENSG00000237112	E014	0		0
ENSG00000237112	E015	0		0
ENSG00000237112	E016	0		0
ENSG00000237112	E017	0		0
ENSG00000237112	E018	0		0
ENSG00000237112	E019	0		0
ENSG00000237112	E020	0		0
ENSG00000237112	E021	0		0
ENSG00000237112	E022	0		0
ENSG00000237112	E023	0		0
ENSG00000237112	E024	0		0
ENSG00000237112	E025	0		0
ENSG00000237112	E026	0		0
ENSG00000237112	E027	0		0
ENSG00000237112	E028	0		0
ENSG00000237112	E029	0		0
ENSG00000237112	E030	0		0
ENSG00000237112	E031	0		0
ENSG00000237112	E032	0		0
ENSG00000237112	E033	0		0
ENSG00000237112	E034	0		0
ENSG00000237112	E035	0		0
ENSG00000237112	E036	0		0
ENSG00000237112	E037	0		0
ENSG00000237112	E038	0		0
ENSG00000237112	E039	0		0
ENSG00000237112	E040	0		0
ENSG00000237112	E041	0		0
ENSG00000237112	E042	0		0
ENSG00000237112	E043	0		0
ENSG00000237114	E001	0		0
ENSG00000237114	E002	0		0
ENSG00000237115	E001	4.73136		0
ENSG00000237118	E001	0.413312		11.4485
ENSG00000237118	E002	0.604953		-1.10313
ENSG00000237118	E003	0.559351		1.22789
ENSG00000237118	E005	0.880007		-0.384492
ENSG00000237119	E001	0		0
ENSG00000237119	E002	0		0
ENSG00000237119	E003	0		0
ENSG00000237119	E004	0		0
ENSG00000237119	E005	0		0
ENSG00000237119	E006	0		0
ENSG00000237120	E001	0		0
ENSG00000237121	E001	0.080924		-0.0520977
ENSG00000237121	E002	0		0
ENSG00000237121	E003	0		0
ENSG00000237121	E004	0.0886227		0.0504738
ENSG00000237121	E005	0		0
ENSG00000237121	E006	0		0
ENSG00000237121	E007	0		0
ENSG00000237121	E008	0		0
ENSG00000237121	E009	0		0
ENSG00000237121	E010	0		0
ENSG00000237121	E011	0		0
ENSG00000237121	E012	0		0
ENSG00000237121	E013	0		0
ENSG00000237121	E014	0		0
ENSG00000237123	E001	0		0
ENSG00000237123	E002	0		0
ENSG00000237124	E001	0.407998		1.89206
ENSG00000237124	E002	0.221928		-9.22673
ENSG00000237125	E001	0.122788		0.222455
ENSG00000237125	E002	0.080924		-0.257307
ENSG00000237125	E003	0		0
ENSG00000237125	E004	0		0
ENSG00000237125	E005	0		0
ENSG00000237125	E006	0		0
ENSG00000237125	E007	0		0
ENSG00000237125	E008	0		0
ENSG00000237125	E009	0		0
ENSG00000237125	E010	0		0
ENSG00000237125	E011	0		0
ENSG00000237125	E012	0		0
ENSG00000237125	E013	0		0
ENSG00000237125	E014	0		0
ENSG00000237125	E015	0		0
ENSG00000237125	E016	0		0
ENSG00000237125	E017	0		0
ENSG00000237125	E018	0		0
ENSG00000237125	E019	0		0
ENSG00000237125	E020	0		0
ENSG00000237125	E021	0		0
ENSG00000237125	E022	0		0
ENSG00000237125	E023	0		0
ENSG00000237125	E024	0		0
ENSG00000237125	E025	0		0
ENSG00000237125	E026	0		0
ENSG00000237125	E027	0		0
ENSG00000237125	E028	0		0
ENSG00000237125	E029	0		0
ENSG00000237125	E030	0		0
ENSG00000237125	E031	0		0
ENSG00000237125	E032	0		0
ENSG00000237125	E033	0		0
ENSG00000237125	E034	0		0
ENSG00000237125	E035	0		0
ENSG00000237125	E036	0		0
ENSG00000237125	E037	0		0
ENSG00000237125	E038	0		0
ENSG00000237125	E039	0		0
ENSG00000237125	E040	0		0
ENSG00000237125	E041	0		0
ENSG00000237125	E042	0		0
ENSG00000237125	E043	0		0
ENSG00000237125	E044	0		0
ENSG00000237125	E045	0		0
ENSG00000237125	E046	0		0
ENSG00000237125	E047	0		0
ENSG00000237125	E048	0		0
ENSG00000237125	E049	0		0
ENSG00000237125	E050	0		0
ENSG00000237125	E051	0		0
ENSG00000237125	E052	0		0
ENSG00000237125	E053	0		0
ENSG00000237125	E054	0		0
ENSG00000237125	E055	0		0
ENSG00000237125	E056	0		0
ENSG00000237125	E057	0		0
ENSG00000237125	E058	0		0
ENSG00000237125	E059	0		0
ENSG00000237126	E018	0.665868		-0.0287939
ENSG00000237126	E019	0.853414		-0.600099
ENSG00000237126	E020	0.500532		-0.0222722
ENSG00000237126	E021	0.500532		-0.0222722
ENSG00000237126	E022	0.933586		-0.596319
ENSG00000237126	E023	0.433054		-1.59311
ENSG00000237126	E024	0.433054		-1.59311
ENSG00000237126	E025	0		0
ENSG00000237126	E026	0		0
ENSG00000237126	E027	0.0912346		-11.4593
ENSG00000237126	E028	0.0912346		-11.4593
ENSG00000237126	E029	0.17299		-11.6483
ENSG00000237126	E030	0.086495		-11.4446
ENSG00000237126	E031	0.086495		-11.4446
ENSG00000237126	E032	0.0812107		-11.4261
ENSG00000237127	E001	0		0
ENSG00000237128	E001	0		0
ENSG00000237128	E002	0		0
ENSG00000237128	E003	0		0
ENSG00000237129	E001	0		0
ENSG00000237130	E001	4.16977		0
ENSG00000237131	E001	0		0
ENSG00000237132	E001	0		0
ENSG00000237132	E002	0		0
ENSG00000237132	E003	0		0
ENSG00000237132	E004	0		0
ENSG00000237132	E005	0		0
ENSG00000237132	E006	0		0
ENSG00000237132	E007	0		0
ENSG00000237133	E001	0		0
ENSG00000237133	E002	0.245576		0
ENSG00000237135	E001	0		0
ENSG00000237135	E002	0		0
ENSG00000237136	E001	0		0
ENSG00000237136	E002	0		0
ENSG00000237136	E003	0		0
ENSG00000237136	E004	0.234823		0.158206
ENSG00000237136	E005	0.251044		-0.852922
ENSG00000237136	E006	0		0
ENSG00000237136	E007	0.377605		12.6725
ENSG00000237136	E008	0.466228		12.8806
ENSG00000237136	E009	0.381164		1.70961
ENSG00000237136	E010	0.292541		1.11593
ENSG00000237136	E011	1.13568		-0.870764
ENSG00000237137	E001	0.0852701		0
ENSG00000237138	E001	0.891466		-0.480444
ENSG00000237138	E002	0.499539		0.663813
ENSG00000237140	E001	0		0
ENSG00000237141	E001	0.941963		0
ENSG00000237145	E001	0		0
ENSG00000237148	E001	0		0
ENSG00000237149	E002	0.172159		0.881358
ENSG00000237149	E004	0		0
ENSG00000237149	E005	0		0
ENSG00000237149	E006	0.415791		-1.10967
ENSG00000237149	E007	0.0770164		-9.65731
ENSG00000237149	E008	0		0
ENSG00000237149	E009	0.0912346		-9.83851
ENSG00000237149	E010	0.268964		-11.2911
ENSG00000237149	E012	0.843053		0.301802
ENSG00000237149	E013	1.04676		0.887958
ENSG00000237149	E014	0.433227		0.300759
ENSG00000237149	E015	0.520008		-1.43165
ENSG00000237149	E016	0.758891		0.156594
ENSG00000237152	E001	0.239562		0.522899
ENSG00000237152	E002	0		0
ENSG00000237152	E003	0.600383		2.47063
ENSG00000237152	E004	0.503787		-1.52244
ENSG00000237152	E005	0		0
ENSG00000237153	E001	0		0
ENSG00000237153	E002	0		0
ENSG00000237154	E001	1.11842		0.0191975
ENSG00000237155	E001	0		0
ENSG00000237155	E002	0		0
ENSG00000237155	E003	0		0
ENSG00000237155	E004	0		0
ENSG00000237156	E001	0		0
ENSG00000237156	E002	0		0
ENSG00000237156	E003	0		0
ENSG00000237156	E004	0		0
ENSG00000237158	E001	7.82448		0
ENSG00000237160	E001	0		0
ENSG00000237161	E001	0		0
ENSG00000237161	E002	0		0
ENSG00000237161	E003	0		0
ENSG00000237162	E001	0.736729		0
ENSG00000237163	E001	0		0
ENSG00000237164	E001	0		0
ENSG00000237164	E002	0		0
ENSG00000237164	E003	0		0
ENSG00000237165	E001	0		0
ENSG00000237165	E002	0		0
ENSG00000237166	E001	2.54694		0
ENSG00000237166	E002	0		0
ENSG00000237166	E003	0		0
ENSG00000237167	E001	0		0
ENSG00000237167	E002	0.322593		0
ENSG00000237168	E001	0		0
ENSG00000237169	E001	0		0
ENSG00000237169	E002	0		0
ENSG00000237171	E001	0		0
ENSG00000237172	E002	0.168251		-9.39539
ENSG00000237173	E001	0		0
ENSG00000237174	E001	0		0
ENSG00000237174	E002	0		0
ENSG00000237174	E003	0		0
ENSG00000237174	E004	0		0
ENSG00000237174	E005	0.086495		-11.1241
ENSG00000237174	E006	0		0
ENSG00000237174	E007	0		0
ENSG00000237174	E008	0		0
ENSG00000237174	E009	0		0
ENSG00000237174	E010	0		0
ENSG00000237174	E011	0.649366		0.901452
ENSG00000237174	E012	0		0
ENSG00000237174	E013	0.17299		-12.1138
ENSG00000237174	E014	0.0852701		10.6852
ENSG00000237174	E015	0.0912346		-11.1762
ENSG00000237174	E016	0.0770164		-11.0082
ENSG00000237175	E001	0		0
ENSG00000237176	E001	0		0
ENSG00000237176	E002	0.17054		0
ENSG00000237178	E001	1.83127		0
ENSG00000237179	E001	0.229539		0.61165
ENSG00000237179	E002	0		0
ENSG00000237179	E003	0.71357		0.582642
ENSG00000237179	E006	0.953106		0.327202
ENSG00000237179	E007	0.876089		0.587647
ENSG00000237180	E001	0		0
ENSG00000237181	E001	0.350235		7.62229e-05
ENSG00000237181	E002	0.496186		-7.345e-05
ENSG00000237182	E001	0		0
ENSG00000237183	E001	0		0
ENSG00000237184	E001	0		0
ENSG00000237184	E002	0		0
ENSG00000237184	E003	0		0
ENSG00000237185	E001	0		0
ENSG00000237186	E001	0		0
ENSG00000237187	E001	0.086495		-16.9123
ENSG00000237187	E002	0.080924		17.9151
ENSG00000237187	E003	0.080924		17.9151
ENSG00000237187	E004	0.080924		17.9151
ENSG00000237187	E005	0.172159		0.569991
ENSG00000237187	E006	0		0
ENSG00000237187	E007	0		0
ENSG00000237187	E008	0		0
ENSG00000237187	E009	0.518583		0.637108
ENSG00000237187	E010	0.727867		0.633591
ENSG00000237187	E011	0.357611		1.59558
ENSG00000237187	E012	0.148328		17.9382
ENSG00000237187	E013	0		0
ENSG00000237187	E014	0		0
ENSG00000237187	E015	0		0
ENSG00000237187	E016	0		0
ENSG00000237187	E017	0		0
ENSG00000237187	E018	0		0
ENSG00000237187	E019	0		0
ENSG00000237187	E020	0		0
ENSG00000237187	E021	0		0
ENSG00000237187	E022	0		0
ENSG00000237187	E023	0.17299		-17.9072
ENSG00000237187	E024	0		0
ENSG00000237187	E025	0		0
ENSG00000237187	E026	0		0
ENSG00000237187	E027	0		0
ENSG00000237187	E028	0		0
ENSG00000237187	E030	0.577387		-0.739604
ENSG00000237187	E031	0.404942		0.0149426
ENSG00000237187	E032	0.336179		2.15693
ENSG00000237187	E033	0		0
ENSG00000237187	E034	0		0
ENSG00000237188	E001	0.122788		12.591
ENSG00000237188	E002	0.0770164		-8.83965
ENSG00000237188	E003	0.421334		0.96965
ENSG00000237188	E004	0.168251		-9.93896
ENSG00000237188	E005	0.710049		-0.509017
ENSG00000237189	E001	0.122788		-5.86417e-06
ENSG00000237189	E002	0.122788		5.86419e-06
ENSG00000237190	E002	0.214023		0.0287272
ENSG00000237190	E004	0.0812107		-8.59661
ENSG00000237190	E005	0		0
ENSG00000237191	E001	0		0
ENSG00000237191	E002	0		0
ENSG00000237192	E001	0		0
ENSG00000237192	E002	0		0
ENSG00000237192	E003	0		0
ENSG00000237192	E004	0		0
ENSG00000237192	E005	0		0
ENSG00000237192	E006	0		0
ENSG00000237192	E007	0		0
ENSG00000237192	E008	0		0
ENSG00000237192	E009	0		0
ENSG00000237192	E010	0		0
ENSG00000237192	E011	0		0
ENSG00000237192	E012	0		0
ENSG00000237192	E013	0		0
ENSG00000237193	E001	0		0
ENSG00000237194	E001	0		0
ENSG00000237195	E001	0		0
ENSG00000237196	E001	0		0
ENSG00000237196	E002	0		0
ENSG00000237197	E001	0		0
ENSG00000237198	E001	0.161848		0
ENSG00000237200	E001	0		0
ENSG00000237200	E002	0		0
ENSG00000237202	E001	0		0
ENSG00000237205	E001	0		0
ENSG00000237206	E001	2.72137		0
ENSG00000237207	E001	0.698091		2.22333
ENSG00000237208	E001	0		0
ENSG00000237208	E002	0		0
ENSG00000237208	E003	0		0
ENSG00000237210	E001	0		0
ENSG00000237211	E001	0		0
ENSG00000237212	E001	0		0
ENSG00000237212	E002	0		0
ENSG00000237212	E003	0		0
ENSG00000237212	E004	0		0
ENSG00000237212	E005	0		0
ENSG00000237212	E006	0		0
ENSG00000237213	E001	0.0912346		0
ENSG00000237214	E001	0.243345		0
ENSG00000237214	E002	0		0
ENSG00000237215	E001	0		0
ENSG00000237215	E002	0		0
ENSG00000237216	E001	0		0
ENSG00000237216	E002	0		0
ENSG00000237216	E003	0		0
ENSG00000237216	E004	0		0
ENSG00000237216	E005	0		0
ENSG00000237216	E006	0		0
ENSG00000237216	E007	0		0
ENSG00000237216	E008	0		0
ENSG00000237216	E009	0		0
ENSG00000237216	E010	0		0
ENSG00000237216	E011	0		0
ENSG00000237216	E012	0		0
ENSG00000237216	E013	0		0
ENSG00000237216	E014	0		0
ENSG00000237216	E015	0		0
ENSG00000237217	E001	5.70718		0
ENSG00000237218	E001	0		0
ENSG00000237218	E002	0		0
ENSG00000237218	E003	0		0
ENSG00000237218	E004	0		0
ENSG00000237218	E005	0		0
ENSG00000237218	E006	0		0
ENSG00000237218	E007	0		0
ENSG00000237220	E001	0		0
ENSG00000237220	E002	0		0
ENSG00000237220	E003	0.0886227		0
ENSG00000237221	E001	0		0
ENSG00000237221	E002	0.254201		0
ENSG00000237222	E001	0		0
ENSG00000237222	E002	0		0
ENSG00000237222	E003	0		0
ENSG00000237222	E004	0		0
ENSG00000237222	E005	0		0
ENSG00000237222	E006	0		0
ENSG00000237222	E007	0.0912346		0
ENSG00000237222	E008	0		0
ENSG00000237222	E009	0		0
ENSG00000237222	E010	0		0
ENSG00000237222	E011	0		0
ENSG00000237222	E012	0		0
ENSG00000237222	E013	0		0
ENSG00000237222	E014	0		0
ENSG00000237222	E015	0		0
ENSG00000237223	E001	0.300034		10.6318
ENSG00000237223	E002	0.386529		0.500474
ENSG00000237223	E003	0		0
ENSG00000237223	E004	0.0886227		8.91534
ENSG00000237223	E005	0		0
ENSG00000237223	E006	1.02915		-2.1623
ENSG00000237224	E001	0.0812107		-12.6123
ENSG00000237224	E002	0.0812107		-12.6138
ENSG00000237224	E003	0.169833		-0.664252
ENSG00000237224	E004	0.0886227		11.1507
ENSG00000237224	E005	0.0886227		11.1507
ENSG00000237224	E006	0.0886227		11.1507
ENSG00000237224	E007	0.0886227		11.1507
ENSG00000237224	E008	0.179857		-0.797591
ENSG00000237224	E009	0.179857		-0.797591
ENSG00000237224	E010	0.0912346		-12.7472
ENSG00000237224	E011	0.302645		0.40381
ENSG00000237224	E012	0.211411		12.352
ENSG00000237226	E001	0		0
ENSG00000237227	E001	0.161848		0
ENSG00000237230	E001	0		0
ENSG00000237232	E001	5.72003		0
ENSG00000237232	E002	0		0
ENSG00000237232	E003	0		0
ENSG00000237232	E004	0		0
ENSG00000237232	E005	0		0
ENSG00000237232	E006	0		0
ENSG00000237232	E007	0		0
ENSG00000237232	E008	0		0
ENSG00000237232	E009	0		0
ENSG00000237233	E001	1.36195		0
ENSG00000237233	E002	0		0
ENSG00000237233	E003	0		0
ENSG00000237234	E001	0.950631		0.22096
ENSG00000237234	E002	0.707859		-0.766672
ENSG00000237234	E008	1.01186		-0.00861887
ENSG00000237235	E001	0.17299		0
ENSG00000237236	E001	0		0
ENSG00000237236	E002	0.086495		0
ENSG00000237238	E001	0		0
ENSG00000237238	E002	0		0
ENSG00000237238	E003	0		0
ENSG00000237238	E004	0		0
ENSG00000237238	E005	0		0
ENSG00000237238	E006	0		0
ENSG00000237238	E007	0.080924		7.82426
ENSG00000237238	E008	0.162135		-1.27667
ENSG00000237242	E001	0		0
ENSG00000237247	E001	0		0
ENSG00000237247	E002	0		0
ENSG00000237248	E001	2.84364		0
ENSG00000237248	E002	0		0
ENSG00000237249	E001	0.0812107		0
ENSG00000237249	E002	0		0
ENSG00000237250	E001	0		0
ENSG00000237250	E002	0		0
ENSG00000237250	E003	0.0852701		9.47207
ENSG00000237250	E004	0.0770164		-9.92648
ENSG00000237250	E005	0		0
ENSG00000237250	E006	0		0
ENSG00000237250	E007	0		0
ENSG00000237250	E008	0		0
ENSG00000237250	E009	0		0
ENSG00000237250	E010	0		0
ENSG00000237250	E011	0		0
ENSG00000237250	E012	0		0
ENSG00000237250	E013	0		0
ENSG00000237251	E001	0		0
ENSG00000237251	E002	0		0
ENSG00000237251	E003	0		0
ENSG00000237251	E004	0		0
ENSG00000237251	E005	0		0
ENSG00000237252	E001	0		0
ENSG00000237253	E001	1.14641		0.540127
ENSG00000237253	E002	0.316579		-1.30902
ENSG00000237254	E001	0		0
ENSG00000237254	E002	0		0
ENSG00000237256	E001	0		0
ENSG00000237257	E001	2.08392		0
ENSG00000237258	E001	0		0
ENSG00000237258	E002	0		0
ENSG00000237258	E003	0		0
ENSG00000237258	E004	0		0
ENSG00000237258	E005	0		0
ENSG00000237258	E006	0		0
ENSG00000237260	E001	0		0
ENSG00000237261	E001	0		0
ENSG00000237261	E002	0		0
ENSG00000237262	E001	0.17773		-6.84063
ENSG00000237262	E002	0.300518		1.807
ENSG00000237263	E001	18.2526		0
ENSG00000237264	E001	0.168251		0
ENSG00000237265	E001	0		0
ENSG00000237265	E002	0.0886227		12.7039
ENSG00000237265	E003	0		0
ENSG00000237265	E004	0.0770164		-6.74728
ENSG00000237265	E005	0.0770164		-6.74728
ENSG00000237265	E006	0		0
ENSG00000237265	E007	0		0
ENSG00000237265	E008	0		0
ENSG00000237265	E009	0		0
ENSG00000237266	E001	0.0770164		0
ENSG00000237266	E002	0		0
ENSG00000237266	E003	0		0
ENSG00000237266	E004	0		0
ENSG00000237267	E001	0		0
ENSG00000237267	E002	0		0
ENSG00000237267	E003	0		0
ENSG00000237268	E001	0		0
ENSG00000237268	E002	0		0
ENSG00000237268	E003	0		0
ENSG00000237268	E004	0		0
ENSG00000237268	E005	0		0
ENSG00000237268	E006	0		0
ENSG00000237268	E007	0		0
ENSG00000237268	E008	0		0
ENSG00000237268	E009	0		0
ENSG00000237269	E001	0		0
ENSG00000237269	E002	0		0
ENSG00000237269	E003	0		0
ENSG00000237269	E004	0		0
ENSG00000237269	E005	0		0
ENSG00000237269	E006	0		0
ENSG00000237271	E001	0		0
ENSG00000237271	E002	0		0
ENSG00000237272	E001	0		0
ENSG00000237273	E001	0.148328		0
ENSG00000237274	E001	0		0
ENSG00000237274	E002	0		0
ENSG00000237275	E001	0		0
ENSG00000237276	E001	0.401286		0.441196
ENSG00000237276	E002	0		0
ENSG00000237276	E003	0.273704		-12.0857
ENSG00000237276	E004	0		0
ENSG00000237276	E005	0		0
ENSG00000237276	E006	0		0
ENSG00000237276	E007	0		0
ENSG00000237276	E008	0.0912346		-10.5028
ENSG00000237276	E009	0		0
ENSG00000237276	E010	0		0
ENSG00000237276	E011	0.179857		0.992693
ENSG00000237276	E012	0.0886227		12.4416
ENSG00000237276	E013	0.0912346		-10.5028
ENSG00000237276	E014	0.248343		1.89731
ENSG00000237276	E015	0.154033		-11.2861
ENSG00000237276	E016	0.0770164		-10.3094
ENSG00000237276	E017	0		0
ENSG00000237276	E018	0		0
ENSG00000237276	E019	0		0
ENSG00000237276	E020	0		0
ENSG00000237276	E021	0		0
ENSG00000237278	E001	277.564		0
ENSG00000237279	E001	0.307938		0
ENSG00000237280	E001	0		0
ENSG00000237280	E002	0		0
ENSG00000237281	E001	0.323446		1.25062
ENSG00000237281	E002	0.430419		-0.670334
ENSG00000237281	E003	0		0
ENSG00000237281	E004	0.713278		-0.747939
ENSG00000237282	E001	0		0
ENSG00000237282	E002	0		0
ENSG00000237282	E003	0.182469		9.62709e-06
ENSG00000237282	E004	0.182469		-9.62715e-06
ENSG00000237283	E001	0		0
ENSG00000237283	E002	0.325573		0
ENSG00000237284	E001	0		0
ENSG00000237285	E001	0		0
ENSG00000237286	E001	0		0
ENSG00000237286	E002	0		0
ENSG00000237289	E001	0.296656		15.3039
ENSG00000237289	E002	0.296656		15.3045
ENSG00000237289	E003	0		0
ENSG00000237289	E004	0		0
ENSG00000237289	E005	0		0
ENSG00000237289	E006	0		0
ENSG00000237289	E007	0		0
ENSG00000237289	E008	0		0
ENSG00000237289	E009	0		0
ENSG00000237289	E010	0		0
ENSG00000237289	E011	0		0
ENSG00000237289	E012	0		0
ENSG00000237289	E013	0		0
ENSG00000237289	E014	0		0
ENSG00000237289	E015	0		0
ENSG00000237289	E016	0		0
ENSG00000237289	E017	0		0
ENSG00000237289	E018	0		0
ENSG00000237289	E019	0		0
ENSG00000237289	E020	0		0
ENSG00000237289	E021	0		0
ENSG00000237289	E022	0		0
ENSG00000237289	E023	0		0
ENSG00000237289	E024	0		0
ENSG00000237289	E025	0		0
ENSG00000237289	E026	0		0
ENSG00000237289	E027	0		0
ENSG00000237289	E028	0		0
ENSG00000237289	E029	0		0
ENSG00000237289	E030	0		0
ENSG00000237289	E031	0		0
ENSG00000237289	E032	0		0
ENSG00000237289	E033	0		0
ENSG00000237289	E034	0		0
ENSG00000237289	E035	0		0
ENSG00000237289	E036	0		0
ENSG00000237289	E037	0.0912346		-9.93813
ENSG00000237289	E038	0.0770164		-9.74466
ENSG00000237289	E039	0.158227		-10.7553
ENSG00000237289	E040	0.0812107		-9.8048
ENSG00000237289	E041	0.0812107		-9.8048
ENSG00000237289	E042	0		0
ENSG00000237290	E002	0.409253		1.91166
ENSG00000237290	E003	0.673422		0.0433458
ENSG00000237290	E004	0.0770164		-9.12013
ENSG00000237291	E001	0.916794		1.46508
ENSG00000237292	E001	0		0
ENSG00000237292	E002	0		0
ENSG00000237292	E003	0		0
ENSG00000237292	E004	0		0
ENSG00000237292	E005	0		0
ENSG00000237292	E006	0		0
ENSG00000237293	E001	0		0
ENSG00000237293	E002	0		0
ENSG00000237294	E001	0		0
ENSG00000237295	E001	0		0
ENSG00000237296	E001	1.21103		0
ENSG00000237296	E002	0		0
ENSG00000237296	E003	0		0
ENSG00000237296	E004	0		0
ENSG00000237296	E005	0		0
ENSG00000237296	E006	0		0
ENSG00000237296	E007	0		0
ENSG00000237296	E008	0		0
ENSG00000237296	E009	0		0
ENSG00000237296	E010	0		0
ENSG00000237296	E011	0		0
ENSG00000237296	E012	0		0
ENSG00000237296	E013	0		0
ENSG00000237296	E014	0		0
ENSG00000237296	E015	0		0
ENSG00000237296	E016	0		0
ENSG00000237296	E017	0		0
ENSG00000237296	E018	0		0
ENSG00000237296	E019	0		0
ENSG00000237296	E020	0		0
ENSG00000237296	E021	0		0
ENSG00000237296	E022	0		0
ENSG00000237296	E023	0		0
ENSG00000237296	E024	0		0
ENSG00000237296	E025	0		0
ENSG00000237296	E026	0		0
ENSG00000237296	E027	0		0
ENSG00000237296	E028	0		0
ENSG00000237296	E029	0		0
ENSG00000237296	E030	0		0
ENSG00000237296	E031	0		0
ENSG00000237296	E032	0		0
ENSG00000237297	E001	0		0
ENSG00000237297	E002	0		0
ENSG00000237297	E003	0		0
ENSG00000237297	E004	0		0
ENSG00000237297	E005	0		0
ENSG00000237297	E006	0		0
ENSG00000237298	E001	0.0852701		12.5756
ENSG00000237298	E002	0		0
ENSG00000237298	E003	0.0912346		-13.721
ENSG00000237298	E004	0.176505		-0.515024
ENSG00000237298	E005	0.0852701		12.5524
ENSG00000237298	E006	0.0852701		12.5524
ENSG00000237298	E007	0.0852701		12.5524
ENSG00000237298	E008	0.0852701		12.5524
ENSG00000237298	E009	0.080924		12.4964
ENSG00000237298	E010	0		0
ENSG00000237298	E011	0		0
ENSG00000237298	E012	0		0
ENSG00000237298	E013	0		0
ENSG00000237298	E014	0		0
ENSG00000237298	E015	0		0
ENSG00000237298	E016	0		0
ENSG00000237298	E018	0		0
ENSG00000237298	E024	0.130693		-13.7964
ENSG00000237298	E042	0.0852701		12.5524
ENSG00000237298	E047	0.0852701		12.5524
ENSG00000237298	E048	0		0
ENSG00000237298	E049	0.0852701		12.5524
ENSG00000237298	E050	0.0852701		12.5524
ENSG00000237298	E053	1.22114		0.698512
ENSG00000237298	E054	0.969386		0.745664
ENSG00000237298	E055	0.0852701		12.5524
ENSG00000237298	E056	1.18064		-0.233435
ENSG00000237298	E061	0.122788		12.6237
ENSG00000237298	E070	0.245576		13.6701
ENSG00000237298	E079	0.0886227		12.5644
ENSG00000237298	E080	0.0886227		12.5644
ENSG00000237298	E096	0.0886227		12.5644
ENSG00000237298	E103	0.165639		-0.493241
ENSG00000237298	E112	1.21168		-1.18822
ENSG00000237298	E114	0.373349		-2.08545
ENSG00000237298	E117	0.236951		13.5931
ENSG00000237298	E118	0.148328		12.6638
ENSG00000237298	E119	0.148328		12.6638
ENSG00000237298	E126	0		0
ENSG00000237299	E001	0		0
ENSG00000237299	E002	0		0
ENSG00000237299	E003	0		0
ENSG00000237299	E004	0		0
ENSG00000237300	E001	0		0
ENSG00000237300	E002	0		0
ENSG00000237301	E001	0.484829		-1.28152
ENSG00000237301	E002	0.0886227		9.45616
ENSG00000237302	E001	0		0
ENSG00000237302	E002	0		0
ENSG00000237302	E003	0		0
ENSG00000237302	E004	0		0
ENSG00000237302	E005	0		0
ENSG00000237302	E006	0		0
ENSG00000237302	E007	0		0
ENSG00000237302	E008	0		0
ENSG00000237302	E009	0		0
ENSG00000237302	E010	0		0
ENSG00000237302	E011	0		0
ENSG00000237303	E001	0		0
ENSG00000237306	E001	1.73755		0
ENSG00000237307	E001	0.619644		-0.793544
ENSG00000237307	E002	0.525737		-1.7892
ENSG00000237308	E001	0		0
ENSG00000237309	E001	0		0
ENSG00000237310	E001	0		0
ENSG00000237310	E002	0		0
ENSG00000237310	E003	0		0
ENSG00000237310	E004	0.663171		-0.282377
ENSG00000237310	E005	0.480702		0.28847
ENSG00000237311	E001	0		0
ENSG00000237311	E002	0		0
ENSG00000237312	E001	0.0812107		-11.0805
ENSG00000237312	E002	0		0
ENSG00000237312	E003	0.17054		8.09027
ENSG00000237313	E001	0		0
ENSG00000237313	E002	0		0
ENSG00000237314	E001	0		0
ENSG00000237316	E001	0		0
ENSG00000237316	E002	0		0
ENSG00000237316	E003	0		0
ENSG00000237316	E004	0		0
ENSG00000237317	E001	3.07674		0
ENSG00000237319	E001	0.91939		0
ENSG00000237320	E001	0		0
ENSG00000237320	E002	0		0
ENSG00000237320	E003	0		0
ENSG00000237321	E001	0		0
ENSG00000237321	E002	0		0
ENSG00000237322	E001	0		0
ENSG00000237323	E001	0		0
ENSG00000237324	E001	0.167419		1.2123
ENSG00000237324	E002	0.172159		1.21134
ENSG00000237324	E004	0.527965		0.200922
ENSG00000237325	E001	8.86652		0
ENSG00000237326	E001	0		0
ENSG00000237326	E002	0		0
ENSG00000237328	E003	0.695098		-1.71063
ENSG00000237329	E001	37.9303		0
ENSG00000237330	E001	0.154033		0
ENSG00000237330	E002	0		0
ENSG00000237332	E001	0		0
ENSG00000237332	E002	0		0
ENSG00000237333	E001	0		0
ENSG00000237333	E002	0		0
ENSG00000237333	E003	0		0
ENSG00000237333	E004	0		0
ENSG00000237333	E005	0		0
ENSG00000237333	E006	0		0
ENSG00000237333	E007	0		0
ENSG00000237333	E008	0		0
ENSG00000237333	E009	0		0
ENSG00000237333	E010	0		0
ENSG00000237333	E011	0		0
ENSG00000237333	E012	0		0
ENSG00000237333	E013	0		0
ENSG00000237334	E001	0		0
ENSG00000237335	E001	0		0
ENSG00000237335	E002	0		0
ENSG00000237335	E003	0		0
ENSG00000237335	E004	0		0
ENSG00000237335	E005	0		0
ENSG00000237335	E006	0		0
ENSG00000237335	E007	0		0
ENSG00000237335	E008	0		0
ENSG00000237335	E009	0		0
ENSG00000237335	E010	0		0
ENSG00000237335	E011	0		0
ENSG00000237335	E012	0		0
ENSG00000237335	E013	0		0
ENSG00000237335	E014	0		0
ENSG00000237335	E015	0		0
ENSG00000237335	E016	0		0
ENSG00000237335	E017	0		0
ENSG00000237335	E018	0		0
ENSG00000237335	E019	0		0
ENSG00000237335	E020	0		0
ENSG00000237338	E001	0.080924		0
ENSG00000237338	E002	0		0
ENSG00000237339	E001	0		0
ENSG00000237339	E002	0		0
ENSG00000237339	E003	0		0
ENSG00000237339	E004	0		0
ENSG00000237339	E005	0		0
ENSG00000237339	E006	0		0
ENSG00000237339	E007	0		0
ENSG00000237339	E008	0		0
ENSG00000237339	E009	0		0
ENSG00000237339	E010	0		0
ENSG00000237341	E001	71.8624		0
ENSG00000237341	E002	0		0
ENSG00000237342	E001	0		0
ENSG00000237342	E002	0		0
ENSG00000237342	E003	0		0
ENSG00000237343	E001	0.0852701		8.26218
ENSG00000237343	E002	0.24863		-1.46554
ENSG00000237344	E001	0		0
ENSG00000237344	E002	0		0
ENSG00000237344	E003	0		0
ENSG00000237344	E004	0		0
ENSG00000237344	E005	0		0
ENSG00000237344	E006	0		0
ENSG00000237344	E007	0		0
ENSG00000237344	E008	0		0
ENSG00000237344	E009	0		0
ENSG00000237344	E010	0		0
ENSG00000237344	E011	0		0
ENSG00000237344	E012	0		0
ENSG00000237344	E013	0		0
ENSG00000237344	E014	0		0
ENSG00000237344	E015	0		0
ENSG00000237344	E016	0		0
ENSG00000237344	E017	0		0
ENSG00000237344	E018	0		0
ENSG00000237344	E019	0		0
ENSG00000237344	E020	0		0
ENSG00000237344	E021	0		0
ENSG00000237344	E022	0		0
ENSG00000237344	E023	0		0
ENSG00000237344	E024	0		0
ENSG00000237344	E025	0		0
ENSG00000237344	E026	0		0
ENSG00000237344	E027	0		0
ENSG00000237344	E028	0		0
ENSG00000237344	E029	0		0
ENSG00000237344	E030	0		0
ENSG00000237344	E031	0		0
ENSG00000237344	E032	0		0
ENSG00000237345	E001	0		0
ENSG00000237345	E002	0		0
ENSG00000237345	E003	0		0
ENSG00000237345	E004	0		0
ENSG00000237346	E001	0		0
ENSG00000237346	E002	0.148328		-0.172981
ENSG00000237346	E003	0		0
ENSG00000237346	E004	0.17054		0.156418
ENSG00000237348	E001	0		0
ENSG00000237348	E002	0		0
ENSG00000237349	E001	0		0
ENSG00000237350	E001	0		0
ENSG00000237352	E001	0		0
ENSG00000237352	E002	0		0
ENSG00000237352	E003	0		0
ENSG00000237352	E004	0		0
ENSG00000237353	E001	0.080924		8.72727
ENSG00000237353	E003	0.645031		-0.726659
ENSG00000237354	E001	0		0
ENSG00000237356	E001	0		0
ENSG00000237356	E002	0		0
ENSG00000237356	E003	0		0
ENSG00000237356	E004	0		0
ENSG00000237356	E005	0.182469		0
ENSG00000237356	E006	0		0
ENSG00000237356	E007	0		0
ENSG00000237356	E008	0		0
ENSG00000237356	E009	0		0
ENSG00000237356	E010	0		0
ENSG00000237356	E011	0		0
ENSG00000237356	E012	0		0
ENSG00000237357	E001	0.951592		-0.0773151
ENSG00000237357	E003	0		0
ENSG00000237357	E004	0		0
ENSG00000237357	E005	0		0
ENSG00000237357	E006	0		0
ENSG00000237357	E007	0		0
ENSG00000237357	E008	0		0
ENSG00000237357	E009	0		0
ENSG00000237357	E010	0		0
ENSG00000237358	E001	0.335125		0
ENSG00000237359	E001	0		0
ENSG00000237359	E002	0.0770164		0
ENSG00000237360	E001	0		0
ENSG00000237361	E001	0.650988		1.49876
ENSG00000237361	E002	0		0
ENSG00000237361	E003	0.162287		0.0376208
ENSG00000237361	E004	0.0770164		-7.87465
ENSG00000237363	E001	0		0
ENSG00000237363	E002	0		0
ENSG00000237363	E003	0		0
ENSG00000237365	E001	0.860107		9.4465
ENSG00000237365	E002	0.522999		-4.20269
ENSG00000237366	E001	0		0
ENSG00000237366	E002	0		0
ENSG00000237369	E001	0		0
ENSG00000237369	E002	0		0
ENSG00000237370	E001	0.0852701		7.85878
ENSG00000237370	E002	0.167419		-1.31925
ENSG00000237371	E001	0		0
ENSG00000237371	E002	0		0
ENSG00000237372	E001	0		0
ENSG00000237372	E002	0		0
ENSG00000237373	E001	0.182469		-8.13141
ENSG00000237373	E002	0.0852701		11.0258
ENSG00000237374	E001	0		0
ENSG00000237374	E002	0		0
ENSG00000237374	E003	0		0
ENSG00000237374	E004	0		0
ENSG00000237375	E001	0		0
ENSG00000237375	E002	0		0
ENSG00000237375	E003	0		0
ENSG00000237375	E004	0		0
ENSG00000237375	E005	0		0
ENSG00000237375	E006	0		0
ENSG00000237375	E007	0		0
ENSG00000237375	E008	0		0
ENSG00000237375	E009	0		0
ENSG00000237375	E010	0		0
ENSG00000237375	E011	0		0
ENSG00000237377	E001	0		0
ENSG00000237377	E002	0		0
ENSG00000237377	E003	0		0
ENSG00000237378	E001	0		0
ENSG00000237378	E002	0		0
ENSG00000237379	E001	0		0
ENSG00000237379	E002	0		0
ENSG00000237380	E001	0		0
ENSG00000237380	E002	0		0
ENSG00000237380	E003	0.245576		0.432793
ENSG00000237380	E004	0		0
ENSG00000237380	E005	0		0
ENSG00000237380	E006	0.122788		-0.588726
ENSG00000237381	E001	0		0
ENSG00000237383	E001	0.122788		0
ENSG00000237385	E001	0		0
ENSG00000237385	E002	0		0
ENSG00000237388	E001	0		0
ENSG00000237389	E001	1.00711		0.696261
ENSG00000237389	E002	0.547913		-0.842729
ENSG00000237390	E001	0		0
ENSG00000237390	E002	0.982837		0
ENSG00000237393	E001	0		0
ENSG00000237395	E001	0		0
ENSG00000237395	E002	0		0
ENSG00000237395	E003	0		0
ENSG00000237396	E001	0		0
ENSG00000237396	E002	0		0
ENSG00000237396	E003	0		0
ENSG00000237398	E001	0		0
ENSG00000237398	E002	0		0
ENSG00000237400	E001	0		0
ENSG00000237400	E002	0		0
ENSG00000237400	E003	0		0
ENSG00000237400	E004	0.167419		0
ENSG00000237401	E001	0		0
ENSG00000237401	E002	0		0
ENSG00000237401	E003	0		0
ENSG00000237401	E004	0		0
ENSG00000237401	E005	0		0
ENSG00000237401	E006	0		0
ENSG00000237401	E007	0		0
ENSG00000237401	E008	0		0
ENSG00000237401	E009	0		0
ENSG00000237401	E010	0		0
ENSG00000237401	E011	0		0
ENSG00000237401	E012	0		0
ENSG00000237401	E013	0		0
ENSG00000237401	E014	0		0
ENSG00000237401	E015	0		0
ENSG00000237401	E016	0		0
ENSG00000237401	E017	0		0
ENSG00000237401	E018	0		0
ENSG00000237401	E019	0		0
ENSG00000237401	E020	0		0
ENSG00000237401	E021	0		0
ENSG00000237401	E022	0		0
ENSG00000237401	E023	0		0
ENSG00000237401	E024	0		0
ENSG00000237401	E025	0		0
ENSG00000237401	E026	0		0
ENSG00000237401	E027	0		0
ENSG00000237401	E028	0		0
ENSG00000237402	E001	0		0
ENSG00000237402	E002	0		0
ENSG00000237403	E001	0		0
ENSG00000237403	E002	0		0
ENSG00000237403	E003	0		0
ENSG00000237403	E004	0		0
ENSG00000237403	E005	0		0
ENSG00000237403	E006	0		0
ENSG00000237403	E007	0		0
ENSG00000237403	E008	0		0
ENSG00000237403	E009	0		0
ENSG00000237403	E010	0		0
ENSG00000237403	E011	0		0
ENSG00000237404	E001	0		0
ENSG00000237404	E002	0.086495		-8.2001
ENSG00000237404	E003	0.299293		1.49973
ENSG00000237404	E004	0		0
ENSG00000237404	E005	0		0
ENSG00000237404	E006	0		0
ENSG00000237405	E001	0		0
ENSG00000237405	E002	0		0
ENSG00000237405	E003	0		0
ENSG00000237405	E004	0		0
ENSG00000237405	E005	0		0
ENSG00000237405	E006	0		0
ENSG00000237405	E007	0		0
ENSG00000237405	E008	0		0
ENSG00000237405	E009	0		0
ENSG00000237405	E010	0		0
ENSG00000237405	E011	0		0
ENSG00000237405	E012	0		0
ENSG00000237405	E013	0		0
ENSG00000237405	E014	0		0
ENSG00000237405	E015	0		0
ENSG00000237405	E016	0		0
ENSG00000237405	E017	0		0
ENSG00000237405	E018	0		0
ENSG00000237405	E019	0		0
ENSG00000237405	E020	0		0
ENSG00000237405	E021	0		0
ENSG00000237405	E022	0		0
ENSG00000237405	E023	0		0
ENSG00000237405	E024	0		0
ENSG00000237405	E025	0		0
ENSG00000237405	E026	0		0
ENSG00000237405	E027	0		0
ENSG00000237405	E028	0		0
ENSG00000237405	E029	0		0
ENSG00000237405	E030	0		0
ENSG00000237405	E031	0		0
ENSG00000237405	E032	0		0
ENSG00000237405	E033	0		0
ENSG00000237405	E034	0		0
ENSG00000237405	E035	0		0
ENSG00000237405	E036	0		0
ENSG00000237405	E037	0		0
ENSG00000237405	E038	0		0
ENSG00000237406	E001	0		0
ENSG00000237407	E001	0		0
ENSG00000237407	E002	0		0
ENSG00000237408	E001	0		0
ENSG00000237408	E002	0		0
ENSG00000237409	E001	0.122788		0
ENSG00000237412	E001	0		0
ENSG00000237412	E002	0		0
ENSG00000237412	E003	0		0
ENSG00000237412	E004	0		0
ENSG00000237412	E005	0		0
ENSG00000237412	E006	0		0
ENSG00000237412	E007	0		0
ENSG00000237412	E008	0		0
ENSG00000237412	E009	0		0
ENSG00000237412	E010	0		0
ENSG00000237412	E011	0		0
ENSG00000237412	E012	0		0
ENSG00000237412	E013	0		0
ENSG00000237412	E014	0		0
ENSG00000237412	E015	0.0770164		0
ENSG00000237412	E016	0		0
ENSG00000237413	E001	0		0
ENSG00000237413	E002	0		0
ENSG00000237413	E003	0		0
ENSG00000237413	E004	0		0
ENSG00000237413	E005	0		0
ENSG00000237413	E006	0		0
ENSG00000237413	E007	0		0
ENSG00000237413	E008	0		0
ENSG00000237413	E009	0		0
ENSG00000237413	E010	0		0
ENSG00000237413	E011	0		0
ENSG00000237414	E001	0.356386		-0.240267
ENSG00000237414	E002	0.480716		0.211223
ENSG00000237415	E001	0		0
ENSG00000237416	E001	0.629668		-0.403603
ENSG00000237416	E002	0.55911		-1.59627
ENSG00000237416	E003	0.419444		12.5204
ENSG00000237416	E004	0.508067		12.8524
ENSG00000237416	E005	0.805341		0.578292
ENSG00000237417	E001	0		0
ENSG00000237417	E002	0		0
ENSG00000237417	E003	0		0
ENSG00000237417	E004	0.0886227		0
ENSG00000237418	E001	0.0852701		0
ENSG00000237419	E001	0		0
ENSG00000237419	E002	0		0
ENSG00000237421	E001	0		0
ENSG00000237421	E002	0		0
ENSG00000237422	E001	0.652147		-0.442527
ENSG00000237422	E002	0.375477		0.596353
ENSG00000237423	E001	0.845643		0
ENSG00000237423	E002	0		0
ENSG00000237424	E001	0		0
ENSG00000237425	E001	0		0
ENSG00000237426	E001	0		0
ENSG00000237427	E001	0		0
ENSG00000237428	E001	0		0
ENSG00000237429	E001	0.579476		0.766979
ENSG00000237429	E002	1.10653		-0.601227
ENSG00000237432	E001	0		0
ENSG00000237433	E001	0		0
ENSG00000237434	E001	1.00215		0
ENSG00000237435	E001	0		0
ENSG00000237435	E002	0		0
ENSG00000237435	E003	0		0
ENSG00000237435	E004	0		0
ENSG00000237435	E005	0		0
ENSG00000237435	E006	0		0
ENSG00000237435	E007	0		0
ENSG00000237435	E008	0		0
ENSG00000237435	E009	0		0
ENSG00000237435	E010	0		0
ENSG00000237435	E011	0		0
ENSG00000237435	E012	0		0
ENSG00000237435	E013	0		0
ENSG00000237435	E014	0		0
ENSG00000237435	E015	0		0
ENSG00000237435	E016	0		0
ENSG00000237435	E017	0		0
ENSG00000237435	E018	0		0
ENSG00000237435	E019	0		0
ENSG00000237435	E020	0		0
ENSG00000237435	E021	0		0
ENSG00000237435	E022	0		0
ENSG00000237435	E023	0		0
ENSG00000237435	E024	0		0
ENSG00000237435	E025	0		0
ENSG00000237436	E001	0		0
ENSG00000237436	E002	0		0
ENSG00000237436	E003	0		0
ENSG00000237437	E001	34.8597		0
ENSG00000237438	E001	0		0
ENSG00000237438	E002	0		0
ENSG00000237438	E003	0		0
ENSG00000237438	E004	0		0
ENSG00000237438	E005	0		0
ENSG00000237438	E006	0		0
ENSG00000237438	E007	0		0
ENSG00000237438	E008	0		0
ENSG00000237438	E009	0.148328		0
ENSG00000237438	E010	0		0
ENSG00000237438	E011	0		0
ENSG00000237438	E012	0		0
ENSG00000237439	E001	0		0
ENSG00000237439	E002	0		0
ENSG00000237440	E001	0		0
ENSG00000237440	E002	0		0
ENSG00000237440	E003	0		0
ENSG00000237440	E004	0		0
ENSG00000237440	E005	0		0
ENSG00000237440	E006	0		0
ENSG00000237440	E007	0		0
ENSG00000237440	E008	0		0
ENSG00000237440	E009	0		0
ENSG00000237440	E010	0		0
ENSG00000237440	E011	0		0
ENSG00000237440	E012	0		0
ENSG00000237440	E013	0		0
ENSG00000237440	E014	0		0
ENSG00000237441	E006	1.06909		0.206151
ENSG00000237441	E012	1.0268		1.28424
ENSG00000237441	E015	0.846619		-0.868996
ENSG00000237441	E016	1.11587		1.30806
ENSG00000237441	E017	0.626235		1.04426
ENSG00000237441	E018	0.85759		0.93859
ENSG00000237441	E019	1.10677		0.394512
ENSG00000237441	E020	0.497805		-1.27734
ENSG00000237441	E021	0.578729		-0.694469
ENSG00000237441	E022	0.497518		-0.281927
ENSG00000237441	E023	0.325359		-0.279297
ENSG00000237441	E024	0.080924		9.88433
ENSG00000237441	E025	0		0
ENSG00000237441	E026	0.17299		-11.5809
ENSG00000237441	E027	0.698368		0.151024
ENSG00000237441	E028	0.525378		1.74681
ENSG00000237441	E029	0.614207		0.722466
ENSG00000237441	E030	0.455401		-2.27797
ENSG00000237441	E031	0.455401		-2.27797
ENSG00000237441	E032	0.864654		-0.28957
ENSG00000237441	E033	0.486269		0.718245
ENSG00000237441	E034	0.486269		0.718245
ENSG00000237441	E036	0.41611		1.71916
ENSG00000237441	E037	0		0
ENSG00000237441	E038	0.354234		-1.86968
ENSG00000237441	E039	0.182469		-11.5948
ENSG00000237441	E040	0		0
ENSG00000237441	E041	0		0
ENSG00000237441	E042	0		0
ENSG00000237442	E001	0		0
ENSG00000237442	E002	0		0
ENSG00000237442	E003	0		0
ENSG00000237442	E004	0		0
ENSG00000237442	E005	0		0
ENSG00000237443	E001	0		0
ENSG00000237444	E001	0		0
ENSG00000237445	E001	0.552697		0.185916
ENSG00000237445	E002	0.829172		-0.134407
ENSG00000237446	E002	0.0812107		-8.66486
ENSG00000237446	E003	0.469101		0.184931
ENSG00000237447	E001	0		0
ENSG00000237448	E001	0		0
ENSG00000237449	E001	0		0
ENSG00000237450	E001	0.392079		0
ENSG00000237450	E002	0		0
ENSG00000237451	E001	0		0
ENSG00000237452	E001	0		0
ENSG00000237452	E002	0		0
ENSG00000237452	E003	0		0
ENSG00000237452	E004	0		0
ENSG00000237452	E005	0.148328		10.7926
ENSG00000237452	E006	0.086495		-10.3987
ENSG00000237452	E007	0.468814		1.76532
ENSG00000237452	E008	0.28521		-0.740103
ENSG00000237452	E009	0.168251		-11.385
ENSG00000237452	E010	0.44424		-0.417994
ENSG00000237452	E011	0.334867		-12.3586
ENSG00000237452	E012	0.310176		12.116
ENSG00000237452	E013	0.225344		0.270383
ENSG00000237452	E014	0.658101		2.58263
ENSG00000237452	E015	0.764217		-2.74546
ENSG00000237453	E001	0		0
ENSG00000237453	E002	0		0
ENSG00000237455	E001	0		0
ENSG00000237455	E002	0		0
ENSG00000237456	E001	6.10346		0
ENSG00000237457	E002	0.0812107		-8.87478
ENSG00000237457	E003	0		0
ENSG00000237457	E004	0		0
ENSG00000237458	E001	0		0
ENSG00000237459	E001	0		0
ENSG00000237459	E002	0		0
ENSG00000237459	E003	0		0
ENSG00000237459	E004	0		0
ENSG00000237459	E005	0		0
ENSG00000237459	E006	0		0
ENSG00000237459	E007	0		0
ENSG00000237459	E008	0		0
ENSG00000237459	E009	0		0
ENSG00000237459	E010	0		0
ENSG00000237459	E011	0		0
ENSG00000237459	E012	0		0
ENSG00000237459	E013	0		0
ENSG00000237460	E001	0		0
ENSG00000237460	E002	0		0
ENSG00000237460	E003	0		0
ENSG00000237461	E001	0		0
ENSG00000237461	E002	0		0
ENSG00000237461	E003	0		0
ENSG00000237461	E004	0		0
ENSG00000237461	E005	0		0
ENSG00000237461	E006	0		0
ENSG00000237461	E007	0.182469		0
ENSG00000237462	E001	0		0
ENSG00000237462	E002	0		0
ENSG00000237462	E003	0		0
ENSG00000237462	E004	0		0
ENSG00000237462	E005	0		0
ENSG00000237462	E006	0		0
ENSG00000237462	E007	0		0
ENSG00000237462	E008	0		0
ENSG00000237463	E001	0		0
ENSG00000237463	E002	0		0
ENSG00000237463	E003	0		0
ENSG00000237463	E004	0		0
ENSG00000237463	E005	0		0
ENSG00000237463	E006	0		0
ENSG00000237463	E007	0		0
ENSG00000237463	E008	0		0
ENSG00000237463	E009	0		0
ENSG00000237463	E010	0		0
ENSG00000237463	E011	0		0
ENSG00000237463	E012	0		0
ENSG00000237463	E013	0		0
ENSG00000237463	E014	0		0
ENSG00000237463	E015	0		0
ENSG00000237463	E016	0		0
ENSG00000237463	E017	0		0
ENSG00000237463	E018	0		0
ENSG00000237463	E019	0		0
ENSG00000237463	E020	0		0
ENSG00000237463	E021	0		0
ENSG00000237463	E022	0		0
ENSG00000237463	E023	0		0
ENSG00000237463	E024	0		0
ENSG00000237464	E001	0		0
ENSG00000237464	E002	0		0
ENSG00000237466	E001	0		0
ENSG00000237467	E001	0		0
ENSG00000237467	E002	0		0
ENSG00000237468	E001	0		0
ENSG00000237468	E002	0		0
ENSG00000237468	E003	0		0
ENSG00000237469	E001	0		0
ENSG00000237469	E002	0		0
ENSG00000237469	E003	0		0
ENSG00000237469	E004	0		0
ENSG00000237470	E001	0		0
ENSG00000237470	E002	0.0886227		0
ENSG00000237470	E003	0		0
ENSG00000237470	E004	0		0
ENSG00000237470	E005	0		0
ENSG00000237470	E006	0		0
ENSG00000237470	E007	0		0
ENSG00000237471	E001	0		0
ENSG00000237471	E002	0.122788		0
ENSG00000237471	E003	0		0
ENSG00000237472	E001	0.0812107		0
ENSG00000237473	E001	0		0
ENSG00000237473	E002	0		0
ENSG00000237473	E003	0		0
ENSG00000237473	E004	0		0
ENSG00000237473	E005	0		0
ENSG00000237474	E001	0		0
ENSG00000237474	E002	0		0
ENSG00000237475	E001	0.331395		0
ENSG00000237476	E001	0		0
ENSG00000237476	E002	0		0
ENSG00000237477	E001	0		0
ENSG00000237477	E002	0		0
ENSG00000237478	E001	0		0
ENSG00000237479	E001	0.643547		-1.47197
ENSG00000237479	E002	0.448846		1.55982
ENSG00000237480	E001	0		0
ENSG00000237480	E002	0		0
ENSG00000237480	E003	0		0
ENSG00000237480	E004	0		0
ENSG00000237480	E005	0		0
ENSG00000237482	E001	0		0
ENSG00000237482	E002	0		0
ENSG00000237482	E003	0		0
ENSG00000237482	E004	0		0
ENSG00000237482	E005	0		0
ENSG00000237482	E006	0		0
ENSG00000237482	E007	0		0
ENSG00000237483	E001	4.02709		0
ENSG00000237484	E001	0		0
ENSG00000237484	E002	0		0
ENSG00000237484	E003	0		0
ENSG00000237484	E004	0		0
ENSG00000237484	E005	0		0
ENSG00000237484	E006	0		0
ENSG00000237484	E007	0		0
ENSG00000237484	E008	0		0
ENSG00000237484	E009	0		0
ENSG00000237484	E010	0.080924		0
ENSG00000237484	E011	0		0
ENSG00000237484	E012	0		0
ENSG00000237487	E001	1.65876		0
ENSG00000237489	E001	0		0
ENSG00000237489	E002	0		0
ENSG00000237489	E003	0		0
ENSG00000237489	E004	0		0
ENSG00000237489	E005	0		0
ENSG00000237489	E006	0		0
ENSG00000237490	E001	0.203999		0
ENSG00000237491	E001	0		0
ENSG00000237491	E002	0.162421		-10.8422
ENSG00000237491	E003	0		0
ENSG00000237491	E004	0		0
ENSG00000237491	E005	0		0
ENSG00000237491	E006	1.1434		0.0311104
ENSG00000237491	E007	1.01465		0.221095
ENSG00000237491	E008	0.900265		-0.357155
ENSG00000237491	E009	1.03589		0.31865
ENSG00000237491	E010	0.318161		1.05695
ENSG00000237491	E011	0.535349		-0.534869
ENSG00000237491	E012	0.612366		-0.948459
ENSG00000237491	E013	0.760694		-0.35943
ENSG00000237491	E014	0.148328		9.84561
ENSG00000237491	E015	0.236951		10.8392
ENSG00000237491	E016	0.610783		1.07556
ENSG00000237491	E017	0.416049		-0.549877
ENSG00000237491	E018	0.726761		0.036302
ENSG00000237491	E020	1.06788		1.62821
ENSG00000237491	E021	0.574203		1.05109
ENSG00000237491	E022	1.13079		-0.954859
ENSG00000237491	E024	1.14166		-0.173283
ENSG00000237491	E026	0.734062		-1.28186
ENSG00000237491	E027	0.817321		-1.69143
ENSG00000237491	E028	0.817321		-1.69143
ENSG00000237492	E001	0		0
ENSG00000237493	E001	20.6247		0
ENSG00000237494	E001	0		0
ENSG00000237494	E002	0		0
ENSG00000237495	E001	0		0
ENSG00000237495	E002	0		0
ENSG00000237495	E003	0		0
ENSG00000237495	E004	0		0
ENSG00000237495	E005	0		0
ENSG00000237495	E006	0		0
ENSG00000237495	E007	0		0
ENSG00000237495	E008	0		0
ENSG00000237495	E009	0		0
ENSG00000237495	E010	0		0
ENSG00000237495	E011	0		0
ENSG00000237495	E012	0		0
ENSG00000237495	E013	0		0
ENSG00000237495	E014	0		0
ENSG00000237495	E015	0		0
ENSG00000237495	E016	0		0
ENSG00000237495	E017	0		0
ENSG00000237498	E001	0		0
ENSG00000237498	E002	0		0
ENSG00000237498	E003	0		0
ENSG00000237499	E001	0		0
ENSG00000237499	E002	0.271116		12.7361
ENSG00000237499	E003	0		0
ENSG00000237499	E004	0.122788		11.6944
ENSG00000237499	E005	0		0
ENSG00000237499	E006	0		0
ENSG00000237499	E007	0		0
ENSG00000237499	E008	0		0
ENSG00000237499	E009	0		0
ENSG00000237499	E010	0		0
ENSG00000237499	E011	0		0
ENSG00000237499	E012	0		0
ENSG00000237499	E013	0.0886227		11.441
ENSG00000237499	E014	0		0
ENSG00000237499	E015	0.416067		1.21468
ENSG00000237499	E016	0.215963		1.07654
ENSG00000237499	E017	0.8175		-1.72609
ENSG00000237500	E001	0		0
ENSG00000237500	E002	0		0
ENSG00000237501	E001	0.24863		0
ENSG00000237502	E001	20.7946		0
ENSG00000237503	E001	0		0
ENSG00000237505	E001	0.430854		-1.82041
ENSG00000237505	E002	0		0
ENSG00000237505	E003	0		0
ENSG00000237505	E004	0		0
ENSG00000237505	E005	0		0
ENSG00000237506	E001	0.211411		0.360664
ENSG00000237506	E002	0.122788		-0.46349
ENSG00000237506	E003	0		0
ENSG00000237508	E001	0		0
ENSG00000237508	E002	0		0
ENSG00000237508	E003	0		0
ENSG00000237508	E004	0		0
ENSG00000237508	E005	0		0
ENSG00000237508	E006	0		0
ENSG00000237508	E007	0		0
ENSG00000237508	E008	0		0
ENSG00000237508	E009	0		0
ENSG00000237508	E010	0		0
ENSG00000237508	E011	0		0
ENSG00000237508	E012	0		0
ENSG00000237508	E013	0		0
ENSG00000237508	E014	0		0
ENSG00000237508	E015	0		0
ENSG00000237508	E016	0		0
ENSG00000237508	E017	0		0
ENSG00000237508	E018	0		0
ENSG00000237508	E019	0		0
ENSG00000237508	E020	0		0
ENSG00000237508	E021	0		0
ENSG00000237508	E022	0		0
ENSG00000237508	E023	0		0
ENSG00000237508	E024	0		0
ENSG00000237508	E025	0		0
ENSG00000237508	E026	0		0
ENSG00000237508	E027	0		0
ENSG00000237508	E028	0		0
ENSG00000237508	E029	0		0
ENSG00000237508	E030	0		0
ENSG00000237508	E031	0		0
ENSG00000237508	E032	0		0
ENSG00000237508	E033	0		0
ENSG00000237508	E034	0		0
ENSG00000237508	E035	0		0
ENSG00000237508	E036	0		0
ENSG00000237508	E037	0		0
ENSG00000237508	E038	0		0
ENSG00000237508	E039	0		0
ENSG00000237508	E040	0		0
ENSG00000237508	E041	0		0
ENSG00000237508	E042	0		0
ENSG00000237508	E043	0		0
ENSG00000237508	E044	0		0
ENSG00000237510	E001	0		0
ENSG00000237510	E002	0		0
ENSG00000237510	E003	0		0
ENSG00000237510	E004	0		0
ENSG00000237510	E005	0		0
ENSG00000237510	E006	0		0
ENSG00000237510	E007	0		0
ENSG00000237510	E008	0		0
ENSG00000237510	E009	0		0
ENSG00000237510	E010	0		0
ENSG00000237510	E011	0		0
ENSG00000237510	E012	0		0
ENSG00000237510	E013	0		0
ENSG00000237510	E014	0.0912346		-7.26417
ENSG00000237510	E015	0.0912346		-7.26423
ENSG00000237510	E016	0.203999		2.41017
ENSG00000237510	E017	0		0
ENSG00000237510	E018	0		0
ENSG00000237512	E001	0.289269		2.18836
ENSG00000237512	E002	0.292828		-0.319434
ENSG00000237512	E003	0.25894		-8.65262
ENSG00000237513	E001	0.173893		9.90239
ENSG00000237513	E002	0.684187		-1.42207
ENSG00000237513	E003	0.514549		-0.684636
ENSG00000237514	E001	0		0
ENSG00000237514	E002	0		0
ENSG00000237514	E003	0		0
ENSG00000237515	E001	0		0
ENSG00000237515	E002	0		0
ENSG00000237515	E003	0		0
ENSG00000237515	E004	0		0
ENSG00000237515	E005	0		0
ENSG00000237515	E006	0		0
ENSG00000237515	E007	0		0
ENSG00000237515	E008	0		0
ENSG00000237515	E009	0		0
ENSG00000237515	E010	0		0
ENSG00000237515	E011	0		0
ENSG00000237515	E012	1.21985		0
ENSG00000237517	E001	0		0
ENSG00000237517	E002	0		0
ENSG00000237517	E003	0		0
ENSG00000237517	E004	0		0
ENSG00000237517	E005	0		0
ENSG00000237517	E006	0		0
ENSG00000237517	E007	0		0
ENSG00000237517	E008	0		0
ENSG00000237517	E009	0		0
ENSG00000237517	E010	0		0
ENSG00000237517	E011	0		0
ENSG00000237517	E012	0		0
ENSG00000237517	E013	0		0
ENSG00000237517	E014	0		0
ENSG00000237517	E015	0		0
ENSG00000237517	E016	0.25894		-8.88779
ENSG00000237517	E017	0		0
ENSG00000237517	E018	0		0
ENSG00000237517	E019	0		0
ENSG00000237517	E020	0		0
ENSG00000237517	E021	0		0
ENSG00000237517	E022	0		0
ENSG00000237517	E023	0		0
ENSG00000237517	E024	0		0
ENSG00000237520	E001	0		0
ENSG00000237520	E002	0		0
ENSG00000237521	E001	0.17054		0
ENSG00000237522	E001	7.71806		0
ENSG00000237523	E001	0		0
ENSG00000237523	E002	0		0
ENSG00000237523	E003	0		0
ENSG00000237523	E004	0		0
ENSG00000237523	E005	0		0
ENSG00000237524	E001	0		0
ENSG00000237524	E002	0		0
ENSG00000237524	E003	0		0
ENSG00000237524	E004	0		0
ENSG00000237524	E005	0		0
ENSG00000237524	E006	0		0
ENSG00000237524	E007	0		0
ENSG00000237524	E008	0		0
ENSG00000237524	E009	0		0
ENSG00000237524	E010	0		0
ENSG00000237524	E011	0		0
ENSG00000237524	E012	0		0
ENSG00000237524	E013	0		0
ENSG00000237524	E014	0		0
ENSG00000237524	E015	0		0
ENSG00000237524	E016	0		0
ENSG00000237524	E017	0		0
ENSG00000237524	E018	0		0
ENSG00000237524	E019	0		0
ENSG00000237525	E001	0		0
ENSG00000237525	E002	0		0
ENSG00000237525	E003	0.258169		6.34822
ENSG00000237525	E004	0		0
ENSG00000237525	E005	0		0
ENSG00000237525	E006	0.0770164		-15.903
ENSG00000237525	E007	0		0
ENSG00000237525	E008	0		0
ENSG00000237525	E009	0		0
ENSG00000237525	E010	0		0
ENSG00000237525	E011	0		0
ENSG00000237525	E012	0		0
ENSG00000237525	E013	0		0
ENSG00000237525	E014	0.0886227		4.82987
ENSG00000237527	E001	0		0
ENSG00000237527	E002	0		0
ENSG00000237527	E003	0		0
ENSG00000237527	E004	0		0
ENSG00000237527	E005	0		0
ENSG00000237528	E001	0		0
ENSG00000237529	E001	0.225344		0.0932557
ENSG00000237530	E001	0		0
ENSG00000237530	E002	0		0
ENSG00000237530	E003	0		0
ENSG00000237531	E001	0.080924		0
ENSG00000237531	E002	0		0
ENSG00000237532	E001	0		0
ENSG00000237532	E002	0		0
ENSG00000237533	E001	0		0
ENSG00000237534	E001	0		0
ENSG00000237534	E002	0		0
ENSG00000237534	E003	0		0
ENSG00000237534	E004	0.086495		0
ENSG00000237536	E001	0		0
ENSG00000237536	E002	0		0
ENSG00000237536	E003	0		0
ENSG00000237539	E001	0		0
ENSG00000237539	E002	0		0
ENSG00000237540	E001	0.833688		0
ENSG00000237541	E001	0		0
ENSG00000237541	E002	0		0
ENSG00000237541	E003	0		0
ENSG00000237541	E004	0		0
ENSG00000237541	E005	0		0
ENSG00000237542	E001	0.865319		0
ENSG00000237543	E001	0.401304		-0.192919
ENSG00000237543	E002	0.401304		-0.192919
ENSG00000237543	E003	0.320093		0.763666
ENSG00000237543	E004	0		0
ENSG00000237544	E001	0		0
ENSG00000237545	E001	0		0
ENSG00000237546	E001	0		0
ENSG00000237546	E002	0		0
ENSG00000237547	E001	0		0
ENSG00000237548	E001	1.17913		0
ENSG00000237548	E002	0		0
ENSG00000237549	E001	0		0
ENSG00000237550	E003	0		0
ENSG00000237550	E004	0.239438		-9.62818
ENSG00000237551	E001	2.06738		0
ENSG00000237552	E001	0		0
ENSG00000237552	E002	0		0
ENSG00000237552	E003	0		0
ENSG00000237553	E001	0		0
ENSG00000237554	E001	0		0
ENSG00000237554	E002	0		0
ENSG00000237554	E003	0		0
ENSG00000237554	E004	0		0
ENSG00000237554	E005	0		0
ENSG00000237554	E006	0		0
ENSG00000237554	E007	0		0
ENSG00000237555	E001	0		0
ENSG00000237556	E001	1.00158		-0.450153
ENSG00000237556	E002	0.320362		-1.79853
ENSG00000237556	E003	0.320362		-1.79853
ENSG00000237556	E004	0.320362		-1.79853
ENSG00000237556	E005	0.504958		-1.2202
ENSG00000237556	E006	0.423747		-0.814754
ENSG00000237556	E010	0.48558		0.372355
ENSG00000237556	E011	0.310463		0.796972
ENSG00000237557	E001	0		0
ENSG00000237558	E001	0		0
ENSG00000237558	E002	0		0
ENSG00000237559	E001	0		0
ENSG00000237559	E002	0		0
ENSG00000237560	E001	0		0
ENSG00000237560	E002	0		0
ENSG00000237560	E003	0		0
ENSG00000237560	E004	0		0
ENSG00000237560	E005	0		0
ENSG00000237560	E006	0		0
ENSG00000237560	E007	0		0
ENSG00000237560	E008	0		0
ENSG00000237563	E001	0		0
ENSG00000237563	E002	0		0
ENSG00000237565	E001	0		0
ENSG00000237566	E001	0		0
ENSG00000237567	E001	0.0812107		0
ENSG00000237567	E002	0		0
ENSG00000237567	E003	0		0
ENSG00000237567	E004	0		0
ENSG00000237567	E005	0		0
ENSG00000237567	E006	0		0
ENSG00000237568	E001	0		0
ENSG00000237568	E002	0		0
ENSG00000237569	E001	0		0
ENSG00000237569	E002	0		0
ENSG00000237571	E001	0.233598		0.775008
ENSG00000237571	E002	0.0852701		-0.59174
ENSG00000237571	E003	0.0852701		-0.59174
ENSG00000237572	E001	0		0
ENSG00000237572	E002	0		0
ENSG00000237574	E001	0		0
ENSG00000237574	E002	0		0
ENSG00000237574	E003	0		0
ENSG00000237574	E004	0		0
ENSG00000237575	E001	0.37883		0.0616331
ENSG00000237575	E002	0.0886227		7.87801
ENSG00000237575	E003	0.0886227		7.87801
ENSG00000237575	E004	0.166481		-1.5801
ENSG00000237575	E005	0.343726		-0.00840764
ENSG00000237576	E001	0		0
ENSG00000237576	E002	0		0
ENSG00000237576	E003	0		0
ENSG00000237576	E004	0		0
ENSG00000237577	E001	0		0
ENSG00000237577	E002	0		0
ENSG00000237577	E003	0		0
ENSG00000237577	E004	0		0
ENSG00000237577	E005	0		0
ENSG00000237577	E006	0		0
ENSG00000237577	E007	0		0
ENSG00000237578	E001	0		0
ENSG00000237579	E001	0		0
ENSG00000237579	E002	0		0
ENSG00000237579	E003	0		0
ENSG00000237579	E004	0		0
ENSG00000237579	E005	0		0
ENSG00000237579	E006	0.122788		0
ENSG00000237581	E001	0		0
ENSG00000237581	E002	0.778909		0
ENSG00000237582	E001	0		0
ENSG00000237582	E002	0		0
ENSG00000237582	E003	0		0
ENSG00000237582	E004	0		0
ENSG00000237582	E005	0		0
ENSG00000237582	E006	0		0
ENSG00000237582	E007	0		0
ENSG00000237582	E008	0		0
ENSG00000237582	E009	0		0
ENSG00000237582	E010	0		0
ENSG00000237582	E011	0		0
ENSG00000237582	E012	0		0
ENSG00000237582	E013	0		0
ENSG00000237582	E014	0		0
ENSG00000237582	E015	0		0
ENSG00000237582	E016	0		0
ENSG00000237582	E017	0		0
ENSG00000237582	E018	0		0
ENSG00000237582	E019	0		0
ENSG00000237583	E001	0		0
ENSG00000237584	E001	0.293328		0
ENSG00000237585	E001	0		0
ENSG00000237585	E002	0		0
ENSG00000237585	E003	0		0
ENSG00000237586	E001	3.27899		0
ENSG00000237587	E001	0		0
ENSG00000237587	E002	0		0
ENSG00000237587	E003	0		0
ENSG00000237587	E004	0.0852701		0
ENSG00000237589	E001	0		0
ENSG00000237589	E002	0		0
ENSG00000237590	E001	0		0
ENSG00000237590	E002	0		0
ENSG00000237591	E001	0		0
ENSG00000237591	E002	0		0
ENSG00000237592	E001	0		0
ENSG00000237592	E002	0.352327		0
ENSG00000237593	E001	0.451207		0
ENSG00000237594	E001	0.0812107		-7.86043
ENSG00000237594	E002	0.162135		1.27083
ENSG00000237595	E001	0		0
ENSG00000237595	E002	0		0
ENSG00000237596	E001	0		0
ENSG00000237596	E002	0		0
ENSG00000237596	E003	0		0
ENSG00000237596	E004	0		0
ENSG00000237596	E005	0		0
ENSG00000237596	E006	0		0
ENSG00000237596	E007	0		0
ENSG00000237596	E008	0.0912346		-9.62877
ENSG00000237596	E009	0.552131		0.230433
ENSG00000237596	E010	0		0
ENSG00000237596	E011	0		0
ENSG00000237596	E012	1.11467		-0.133564
ENSG00000237596	E014	0		0
ENSG00000237597	E001	0		0
ENSG00000237597	E002	0		0
ENSG00000237597	E003	0		0
ENSG00000237597	E004	0		0
ENSG00000237597	E005	0		0
ENSG00000237599	E001	0		0
ENSG00000237599	E002	0		0
ENSG00000237599	E003	0		0
ENSG00000237599	E004	0		0
ENSG00000237599	E005	0		0
ENSG00000237599	E006	0		0
ENSG00000237599	E007	0		0
ENSG00000237599	E008	0		0
ENSG00000237599	E009	0		0
ENSG00000237599	E010	0		0
ENSG00000237599	E011	0		0
ENSG00000237599	E012	0		0
ENSG00000237599	E013	0		0
ENSG00000237599	E014	0		0
ENSG00000237599	E015	0		0
ENSG00000237599	E016	0		0
ENSG00000237599	E017	0		0
ENSG00000237599	E018	0		0
ENSG00000237599	E019	0		0
ENSG00000237601	E001	0		0
ENSG00000237603	E001	0		0
ENSG00000237604	E001	0		0
ENSG00000237604	E002	0		0
ENSG00000237605	E001	0.0852701		-0.58831
ENSG00000237605	E002	0.177245		0.435793
ENSG00000237606	E001	0.207709		0
ENSG00000237608	E001	0		0
ENSG00000237609	E001	0		0
ENSG00000237609	E002	0		0
ENSG00000237610	E001	0		0
ENSG00000237612	E001	0		0
ENSG00000237612	E002	0.148328		0
ENSG00000237613	E001	0		0
ENSG00000237613	E002	0		0
ENSG00000237613	E003	0		0
ENSG00000237613	E004	0		0
ENSG00000237613	E005	0		0
ENSG00000237614	E001	0		0
ENSG00000237614	E002	0		0
ENSG00000237616	E001	0		0
ENSG00000237616	E002	0		0
ENSG00000237617	E001	0		0
ENSG00000237618	E001	0		0
ENSG00000237619	E001	0		0
ENSG00000237620	E001	0		0
ENSG00000237621	E001	0		0
ENSG00000237621	E002	0		0
ENSG00000237621	E003	0		0
ENSG00000237622	E001	0		0
ENSG00000237623	E001	0		0
ENSG00000237623	E002	0		0
ENSG00000237624	E001	0		0
ENSG00000237625	E001	0		0
ENSG00000237626	E001	0		0
ENSG00000237626	E002	0		0
ENSG00000237628	E001	0		0
ENSG00000237629	E001	0		0
ENSG00000237630	E001	0		0
ENSG00000237631	E001	0		0
ENSG00000237632	E001	0.130693		0
ENSG00000237633	E001	0		0
ENSG00000237633	E002	0		0
ENSG00000237633	E003	0		0
ENSG00000237633	E004	0		0
ENSG00000237633	E005	0		0
ENSG00000237634	E001	0		0
ENSG00000237634	E002	0		0
ENSG00000237635	E001	0		0
ENSG00000237636	E001	0		0
ENSG00000237636	E002	0		0
ENSG00000237636	E003	0		0
ENSG00000237636	E004	0		0
ENSG00000237636	E005	0		0
ENSG00000237636	E006	0		0
ENSG00000237636	E007	0		0
ENSG00000237636	E008	0		0
ENSG00000237636	E009	0		0
ENSG00000237636	E010	0		0
ENSG00000237636	E011	0		0
ENSG00000237636	E012	0		0
ENSG00000237636	E013	0		0
ENSG00000237636	E014	0		0
ENSG00000237636	E015	0		0
ENSG00000237637	E002	0.422523		1.05049
ENSG00000237637	E003	0.248782		-0.525578
ENSG00000237638	E001	0		0
ENSG00000237638	E002	0		0
ENSG00000237639	E001	0		0
ENSG00000237640	E001	0		0
ENSG00000237640	E002	0		0
ENSG00000237640	E003	0		0
ENSG00000237641	E001	23.4847		0
ENSG00000237642	E001	0		0
ENSG00000237643	E001	0.0812107		-8.31615
ENSG00000237643	E002	0.203999		0.992915
ENSG00000237643	E003	0.167419		0.441142
ENSG00000237645	E001	0		0
ENSG00000237646	E001	0		0
ENSG00000237646	E002	0		0
ENSG00000237647	E001	0		0
ENSG00000237647	E002	0		0
ENSG00000237647	E003	0		0
ENSG00000237647	E004	0		0
ENSG00000237647	E005	0		0
ENSG00000237647	E006	0		0
ENSG00000237647	E007	0		0
ENSG00000237647	E008	0.086495		0.611558
ENSG00000237647	E009	0.182469		-0.448515
ENSG00000237647	E010	0		0
ENSG00000237647	E011	0		0
ENSG00000237647	E012	0		0
ENSG00000237649	E001	0.243632		-11.9621
ENSG00000237649	E002	0.158227		-13.9063
ENSG00000237649	E003	0.502612		1.79601
ENSG00000237649	E004	0.086495		-12.9097
ENSG00000237649	E005	0.250757		0.780566
ENSG00000237649	E006	0.166481		-0.213692
ENSG00000237649	E007	0.175118		-0.21587
ENSG00000237649	E008	0.61201		0.193705
ENSG00000237649	E009	0.25581		13.7901
ENSG00000237649	E010	0.25581		13.7901
ENSG00000237649	E011	0.332827		1.36207
ENSG00000237649	E013	0.086495		-12.9097
ENSG00000237649	E014	0.423461		0.340882
ENSG00000237649	E015	0.336966		1.34488
ENSG00000237649	E016	0.288633		-1.23632
ENSG00000237649	E017	0.211617		-0.266428
ENSG00000237650	E001	0		0
ENSG00000237651	E001	0		0
ENSG00000237651	E002	0		0
ENSG00000237653	E001	0		0
ENSG00000237654	E001	1.07932		-0.0313672
ENSG00000237654	E003	0.246563		1.43912
ENSG00000237654	E004	0.398432		-1.15595
ENSG00000237654	E005	0.176505		0.437438
ENSG00000237654	E006	0.384214		-1.14909
ENSG00000237654	E008	0.260781		1.43364
ENSG00000237654	E009	0.704896		0.852323
ENSG00000237654	E010	0.17054		11.7865
ENSG00000237654	E011	0.0852701		11.0204
ENSG00000237654	E012	0.239303		-0.551272
ENSG00000237654	E013	0.36565		-1.15063
ENSG00000237655	E001	0.0912346		-8.86907
ENSG00000237658	E001	0.17054		0
ENSG00000237658	E002	0		0
ENSG00000237658	E003	0		0
ENSG00000237658	E004	0		0
ENSG00000237658	E005	0		0
ENSG00000237659	E001	0		0
ENSG00000237661	E001	0		0
ENSG00000237662	E001	0		0
ENSG00000237662	E002	0		0
ENSG00000237664	E001	0		0
ENSG00000237664	E002	0		0
ENSG00000237665	E001	1.20275		0.290054
ENSG00000237665	E002	0.0812107		-7.74156
ENSG00000237666	E001	0		0
ENSG00000237666	E002	0		0
ENSG00000237666	E003	0		0
ENSG00000237667	E001	0.154033		0
ENSG00000237667	E002	0		0
ENSG00000237667	E003	0		0
ENSG00000237667	E004	0		0
ENSG00000237667	E005	0		0
ENSG00000237667	E006	0		0
ENSG00000237668	E001	1.05739		0
ENSG00000237669	E001	0.0912346		0
ENSG00000237670	E001	0		0
ENSG00000237670	E002	0		0
ENSG00000237670	E003	0		0
ENSG00000237671	E001	0		0
ENSG00000237671	E002	0		0
ENSG00000237671	E003	0		0
ENSG00000237671	E004	0		0
ENSG00000237671	E005	0		0
ENSG00000237674	E001	0		0
ENSG00000237674	E002	0		0
ENSG00000237674	E003	0.259485		-9.13465
ENSG00000237674	E004	0.122788		12.8266
ENSG00000237675	E001	0		0
ENSG00000237675	E002	0		0
ENSG00000237675	E003	0		0
ENSG00000237675	E004	0.17299		0
ENSG00000237675	E005	0		0
ENSG00000237675	E006	0		0
ENSG00000237675	E007	0		0
ENSG00000237676	E001	0		0
ENSG00000237677	E001	0		0
ENSG00000237677	E002	0		0
ENSG00000237679	E001	2.78731		0
ENSG00000237682	E001	4.85618		0
ENSG00000237683	E001	0		0
ENSG00000237683	E002	0		0
ENSG00000237683	E003	0		0
ENSG00000237684	E001	0		0
ENSG00000237685	E001	0		0
ENSG00000237685	E002	0.0812107		0
ENSG00000237686	E001	0.080924		11.5475
ENSG00000237686	E002	0		0
ENSG00000237686	E004	0		0
ENSG00000237686	E005	0.0812107		-10.4883
ENSG00000237686	E006	0.0770164		-10.4687
ENSG00000237686	E007	0.922774		-1.25325
ENSG00000237687	E001	0		0
ENSG00000237687	E002	0		0
ENSG00000237689	E001	0		0
ENSG00000237689	E002	0		0
ENSG00000237690	E001	0		0
ENSG00000237691	E001	0.0812107		0
ENSG00000237693	E001	0		0
ENSG00000237693	E002	0		0
ENSG00000237693	E003	0		0
ENSG00000237693	E004	0		0
ENSG00000237693	E005	0		0
ENSG00000237693	E006	0		0
ENSG00000237693	E007	0.511432		-0.171214
ENSG00000237693	E008	0.687719		0.245413
ENSG00000237697	E001	0.950548		0
ENSG00000237698	E001	0		0
ENSG00000237699	E001	0		0
ENSG00000237699	E002	0.086495		0
ENSG00000237700	E001	0		0
ENSG00000237700	E002	0		0
ENSG00000237700	E003	0		0
ENSG00000237701	E001	0		0
ENSG00000237701	E002	0		0
ENSG00000237702	E001	0		0
ENSG00000237702	E002	0		0
ENSG00000237703	E001	0		0
ENSG00000237703	E002	0		0
ENSG00000237703	E003	0		0
ENSG00000237703	E004	0		0
ENSG00000237703	E005	0		0
ENSG00000237703	E006	0		0
ENSG00000237703	E007	0		0
ENSG00000237703	E008	0		0
ENSG00000237703	E009	0		0
ENSG00000237703	E010	0		0
ENSG00000237703	E011	0		0
ENSG00000237703	E012	0		0
ENSG00000237703	E013	0		0
ENSG00000237704	E001	10.3943		0
ENSG00000237706	E001	0		0
ENSG00000237706	E002	0		0
ENSG00000237706	E003	0		0
ENSG00000237706	E004	0		0
ENSG00000237706	E005	0		0
ENSG00000237706	E006	0		0
ENSG00000237706	E007	0		0
ENSG00000237706	E008	0		0
ENSG00000237706	E009	0		0
ENSG00000237706	E010	0		0
ENSG00000237706	E011	0		0
ENSG00000237706	E012	0		0
ENSG00000237706	E013	0		0
ENSG00000237708	E001	0.130693		0
ENSG00000237709	E001	0		0
ENSG00000237710	E001	0		0
ENSG00000237710	E002	0		0
ENSG00000237710	E003	0		0
ENSG00000237710	E004	0		0
ENSG00000237710	E005	0		0
ENSG00000237710	E006	0		0
ENSG00000237710	E007	0		0
ENSG00000237710	E008	0		0
ENSG00000237710	E009	0		0
ENSG00000237710	E010	0		0
ENSG00000237710	E011	0		0
ENSG00000237710	E012	0		0
ENSG00000237710	E013	0		0
ENSG00000237710	E014	0		0
ENSG00000237710	E015	0		0
ENSG00000237710	E016	0		0
ENSG00000237710	E017	0		0
ENSG00000237710	E018	0		0
ENSG00000237710	E019	0		0
ENSG00000237710	E020	0		0
ENSG00000237710	E021	0		0
ENSG00000237710	E022	0		0
ENSG00000237710	E023	0		0
ENSG00000237710	E024	0		0
ENSG00000237710	E025	0		0
ENSG00000237710	E026	0		0
ENSG00000237711	E001	0		0
ENSG00000237713	E004	0.831378		0.556011
ENSG00000237713	E005	0.500537		-1.87314
ENSG00000237714	E001	0.252134		-0.75282
ENSG00000237714	E002	0.171765		0.241506
ENSG00000237716	E001	0.701517		0.349522
ENSG00000237716	E002	0.47036		-0.396836
ENSG00000237717	E001	0		0
ENSG00000237719	E001	29.8494		0
ENSG00000237720	E001	0		0
ENSG00000237720	E002	0		0
ENSG00000237720	E003	0		0
ENSG00000237721	E001	0		0
ENSG00000237721	E002	0		0
ENSG00000237721	E003	0		0
ENSG00000237722	E001	0		0
ENSG00000237722	E002	0		0
ENSG00000237723	E001	0		0
ENSG00000237724	E001	0		0
ENSG00000237724	E002	0		0
ENSG00000237724	E003	0		0
ENSG00000237724	E004	0		0
ENSG00000237725	E001	0		0
ENSG00000237726	E001	0		0
ENSG00000237726	E002	0.273704		0
ENSG00000237727	E001	0		0
ENSG00000237727	E002	0		0
ENSG00000237727	E003	0		0
ENSG00000237727	E004	0		0
ENSG00000237727	E005	0		0
ENSG00000237727	E006	0		0
ENSG00000237727	E007	0		0
ENSG00000237727	E008	0		0
ENSG00000237727	E009	0		0
ENSG00000237727	E010	0		0
ENSG00000237727	E011	0		0
ENSG00000237727	E012	0		0
ENSG00000237727	E013	0		0
ENSG00000237727	E014	0		0
ENSG00000237727	E015	0		0
ENSG00000237728	E002	0.540153		0.522651
ENSG00000237728	E003	0.40141		1.48722
ENSG00000237728	E004	0.40141		1.48722
ENSG00000237728	E005	0.302852		-1.11924
ENSG00000237729	E001	0.177245		0
ENSG00000237730	E001	0		0
ENSG00000237731	E001	0.313162		0
ENSG00000237732	E008	0.166194		11.4829
ENSG00000237732	E013	0.219316		0.441517
ENSG00000237732	E014	0.0886227		10.4863
ENSG00000237732	E015	0		0
ENSG00000237732	E016	0		0
ENSG00000237732	E017	0		0
ENSG00000237732	E018	0		0
ENSG00000237732	E019	0		0
ENSG00000237732	E020	0		0
ENSG00000237732	E021	0		0
ENSG00000237732	E022	0		0
ENSG00000237732	E023	0		0
ENSG00000237733	E001	0		0
ENSG00000237733	E002	0		0
ENSG00000237733	E003	0		0
ENSG00000237733	E004	0		0
ENSG00000237733	E005	0		0
ENSG00000237733	E006	0		0
ENSG00000237733	E007	0		0
ENSG00000237733	E008	0		0
ENSG00000237733	E009	0		0
ENSG00000237733	E010	0		0
ENSG00000237733	E011	0		0
ENSG00000237734	E001	0.750116		1.06926
ENSG00000237735	E001	0.0770164		0
ENSG00000237735	E002	0		0
ENSG00000237735	E003	0		0
ENSG00000237736	E001	0		0
ENSG00000237736	E002	0		0
ENSG00000237736	E003	0		0
ENSG00000237736	E004	0		0
ENSG00000237736	E005	0		0
ENSG00000237736	E006	0		0
ENSG00000237736	E007	0		0
ENSG00000237737	E013	0.148328		11.0886
ENSG00000237737	E014	0.148328		11.0886
ENSG00000237737	E015	0		0
ENSG00000237737	E016	0.163511		-11.5541
ENSG00000237738	E001	0		0
ENSG00000237738	E002	0		0
ENSG00000237738	E003	0.242772		0
ENSG00000237740	E001	0		0
ENSG00000237741	E001	0		0
ENSG00000237741	E002	0		0
ENSG00000237742	E001	0		0
ENSG00000237742	E002	0		0
ENSG00000237742	E003	0.122788		0
ENSG00000237742	E004	0		0
ENSG00000237742	E005	0		0
ENSG00000237742	E006	0		0
ENSG00000237742	E007	0		0
ENSG00000237742	E008	0		0
ENSG00000237742	E009	0		0
ENSG00000237742	E010	0		0
ENSG00000237742	E011	0		0
ENSG00000237742	E012	0		0
ENSG00000237743	E001	0		0
ENSG00000237743	E002	0		0
ENSG00000237743	E003	0		0
ENSG00000237743	E004	0		0
ENSG00000237743	E005	0		0
ENSG00000237743	E006	0		0
ENSG00000237743	E007	0		0
ENSG00000237745	E001	0		0
ENSG00000237746	E001	0		0
ENSG00000237746	E002	0		0
ENSG00000237746	E003	0		0
ENSG00000237747	E001	0		0
ENSG00000237748	E001	10.2883		0
ENSG00000237749	E001	0.0770164		-8.24317
ENSG00000237749	E002	0.466157		0.305378
ENSG00000237749	E003	0.300518		0.0106923
ENSG00000237751	E001	0.34598		-9.58217
ENSG00000237751	E002	0.086495		-7.59566
ENSG00000237751	E003	0		0
ENSG00000237751	E004	0.290207		3.25455
ENSG00000237752	E001	0		0
ENSG00000237753	E001	0.0886227		9.40727
ENSG00000237753	E002	0.0886227		9.40733
ENSG00000237753	E003	0		0
ENSG00000237753	E004	0.261613		-0.992889
ENSG00000237753	E005	0.686737		-1.56442
ENSG00000237754	E001	0		0
ENSG00000237756	E002	1.10947		2.86689
ENSG00000237757	E001	0		0
ENSG00000237757	E002	0		0
ENSG00000237757	E003	0		0
ENSG00000237757	E004	0		0
ENSG00000237758	E001	16.4651		0
ENSG00000237759	E001	0		0
ENSG00000237759	E002	0		0
ENSG00000237760	E001	0		0
ENSG00000237760	E002	0		0
ENSG00000237761	E001	0.0852701		9.55753
ENSG00000237761	E002	0.0812107		-9.83022
ENSG00000237763	E001	0		0
ENSG00000237763	E002	0		0
ENSG00000237763	E003	0		0
ENSG00000237763	E004	0		0
ENSG00000237763	E005	0		0
ENSG00000237763	E006	0		0
ENSG00000237763	E007	0		0
ENSG00000237763	E008	0		0
ENSG00000237763	E009	0		0
ENSG00000237763	E010	0		0
ENSG00000237763	E011	0		0
ENSG00000237763	E012	0		0
ENSG00000237763	E013	0		0
ENSG00000237763	E014	0		0
ENSG00000237763	E015	0		0
ENSG00000237763	E016	0		0
ENSG00000237763	E017	0		0
ENSG00000237763	E018	0		0
ENSG00000237763	E019	0		0
ENSG00000237764	E001	0		0
ENSG00000237764	E002	0		0
ENSG00000237764	E003	0		0
ENSG00000237764	E004	0		0
ENSG00000237764	E005	0		0
ENSG00000237764	E006	0		0
ENSG00000237764	E007	0.148328		0
ENSG00000237764	E008	0		0
ENSG00000237764	E009	0		0
ENSG00000237764	E010	0		0
ENSG00000237765	E001	0.651146		0.250901
ENSG00000237765	E002	0.651146		0.250901
ENSG00000237765	E003	0		0
ENSG00000237765	E004	0		0
ENSG00000237765	E005	0		0
ENSG00000237765	E006	0		0
ENSG00000237765	E007	0		0
ENSG00000237765	E008	0		0
ENSG00000237765	E009	0		0
ENSG00000237765	E010	0		0
ENSG00000237765	E011	0		0
ENSG00000237765	E012	0		0
ENSG00000237765	E013	0		0
ENSG00000237765	E014	0		0
ENSG00000237765	E015	0		0
ENSG00000237765	E016	0.0770164		-8.7429
ENSG00000237765	E017	0.0770164		-8.7429
ENSG00000237765	E018	0.0770164		-8.7429
ENSG00000237765	E019	0.0770164		-8.7429
ENSG00000237765	E020	0		0
ENSG00000237765	E021	0		0
ENSG00000237765	E022	0		0
ENSG00000237765	E023	0.0912346		-8.93637
ENSG00000237765	E024	0		0
ENSG00000237765	E025	0		0
ENSG00000237765	E026	0		0
ENSG00000237765	E027	0		0
ENSG00000237765	E028	0		0
ENSG00000237765	E029	0		0
ENSG00000237765	E030	0		0
ENSG00000237765	E031	0		0
ENSG00000237765	E032	0		0
ENSG00000237765	E033	0		0
ENSG00000237765	E034	0		0
ENSG00000237765	E035	0		0
ENSG00000237765	E036	0		0
ENSG00000237765	E037	0.130693		-9.35976
ENSG00000237765	E038	0.0770164		-8.7429
ENSG00000237765	E039	0.0770164		-8.7429
ENSG00000237765	E040	0.0770164		-8.7429
ENSG00000237765	E041	0.0770164		-8.7429
ENSG00000237765	E042	0		0
ENSG00000237765	E043	0		0
ENSG00000237765	E044	0.330846		16.0444
ENSG00000237766	E001	0		0
ENSG00000237767	E001	0		0
ENSG00000237767	E002	0		0
ENSG00000237767	E003	0		0
ENSG00000237767	E004	0		0
ENSG00000237767	E005	0		0
ENSG00000237767	E006	0		0
ENSG00000237770	E001	0.148328		0
ENSG00000237772	E001	0		0
ENSG00000237772	E002	0		0
ENSG00000237773	E001	0		0
ENSG00000237773	E002	0.0886227		14.782
ENSG00000237773	E003	0.0886227		16.5662
ENSG00000237773	E004	0.0886227		16.5662
ENSG00000237773	E005	0		0
ENSG00000237773	E006	0		0
ENSG00000237773	E007	0		0
ENSG00000237773	E008	0		0
ENSG00000237773	E009	0.0770164		-14.933
ENSG00000237773	E010	0.0770164		-14.933
ENSG00000237773	E011	0.0770164		-14.933
ENSG00000237773	E012	0.0770164		-14.933
ENSG00000237773	E013	0.0912346		-14.9666
ENSG00000237773	E014	0		0
ENSG00000237773	E015	0.154033		-15.7315
ENSG00000237773	E016	0		0
ENSG00000237773	E017	0		0
ENSG00000237773	E018	0		0
ENSG00000237773	E019	0		0
ENSG00000237773	E020	0		0
ENSG00000237774	E001	6.0737		0
ENSG00000237775	E001	0		0
ENSG00000237775	E002	0		0
ENSG00000237777	E001	0		0
ENSG00000237781	E001	0.086495		-15.7064
ENSG00000237781	E002	0		0
ENSG00000237781	E003	0		0
ENSG00000237781	E004	0.242772		6.68669
ENSG00000237781	E005	0.080924		5.14614
ENSG00000237781	E006	0		0
ENSG00000237782	E001	0		0
ENSG00000237782	E002	0		0
ENSG00000237782	E003	0		0
ENSG00000237783	E001	0		0
ENSG00000237784	E001	0.0886227		0
ENSG00000237787	E001	0		0
ENSG00000237787	E002	0.0852701		6.1095
ENSG00000237787	E003	0.292622		-1.12091
ENSG00000237788	E001	0		0
ENSG00000237788	E002	0		0
ENSG00000237790	E001	0		0
ENSG00000237790	E002	0		0
ENSG00000237790	E003	0		0
ENSG00000237792	E001	0		0
ENSG00000237792	E002	0		0
ENSG00000237792	E003	0		0
ENSG00000237792	E004	0		0
ENSG00000237792	E005	0		0
ENSG00000237792	E006	0		0
ENSG00000237792	E007	0		0
ENSG00000237792	E008	0		0
ENSG00000237792	E009	0		0
ENSG00000237792	E010	0.0886227		0
ENSG00000237792	E011	0		0
ENSG00000237792	E012	0		0
ENSG00000237792	E013	0		0
ENSG00000237792	E014	0		0
ENSG00000237792	E015	0		0
ENSG00000237792	E016	0		0
ENSG00000237793	E001	0		0
ENSG00000237793	E002	0		0
ENSG00000237797	E001	0		0
ENSG00000237797	E002	0.086495		0
ENSG00000237798	E002	0.949838		0.063966
ENSG00000237799	E001	0		0
ENSG00000237801	E001	0.347563		0
ENSG00000237802	E001	0		0
ENSG00000237802	E002	0		0
ENSG00000237802	E003	0		0
ENSG00000237802	E004	0		0
ENSG00000237802	E005	0		0
ENSG00000237803	E001	0		0
ENSG00000237803	E002	0		0
ENSG00000237803	E003	0		0
ENSG00000237803	E004	0		0
ENSG00000237803	E005	0		0
ENSG00000237803	E006	0		0
ENSG00000237803	E007	0		0
ENSG00000237803	E008	0		0
ENSG00000237804	E001	0		0
ENSG00000237805	E001	0		0
ENSG00000237805	E002	0		0
ENSG00000237805	E003	0		0
ENSG00000237805	E004	0		0
ENSG00000237805	E005	0		0
ENSG00000237807	E001	0		0
ENSG00000237807	E002	0		0
ENSG00000237808	E001	0		0
ENSG00000237808	E002	0		0
ENSG00000237808	E003	0		0
ENSG00000237808	E004	0		0
ENSG00000237808	E005	0		0
ENSG00000237808	E006	0		0
ENSG00000237808	E007	0		0
ENSG00000237808	E008	0		0
ENSG00000237808	E009	0		0
ENSG00000237808	E010	0		0
ENSG00000237808	E011	0		0
ENSG00000237808	E012	0		0
ENSG00000237808	E013	0		0
ENSG00000237808	E014	0		0
ENSG00000237808	E015	0		0
ENSG00000237810	E001	0.0852701		0
ENSG00000237811	E001	0		0
ENSG00000237812	E001	0		0
ENSG00000237812	E002	0		0
ENSG00000237812	E003	0		0
ENSG00000237813	E001	0		0
ENSG00000237813	E002	0		0
ENSG00000237813	E003	0		0
ENSG00000237813	E004	0		0
ENSG00000237813	E005	0		0
ENSG00000237814	E001	0		0
ENSG00000237814	E002	0		0
ENSG00000237814	E003	0		0
ENSG00000237814	E004	0		0
ENSG00000237814	E005	0		0
ENSG00000237815	E001	5.46643		0
ENSG00000237816	E001	21.9821		0
ENSG00000237818	E001	0		0
ENSG00000237819	E003	0		0
ENSG00000237819	E004	0		0
ENSG00000237819	E005	0		0
ENSG00000237819	E006	0.177245		9.27759
ENSG00000237819	E007	0		0
ENSG00000237819	E008	0		0
ENSG00000237819	E009	0		0
ENSG00000237821	E001	0		0
ENSG00000237823	E001	0		0
ENSG00000237823	E002	0		0
ENSG00000237824	E001	5.26153		0
ENSG00000237825	E001	0		0
ENSG00000237825	E002	0		0
ENSG00000237825	E003	0		0
ENSG00000237825	E004	0		0
ENSG00000237825	E005	0		0
ENSG00000237825	E006	0		0
ENSG00000237825	E007	0		0
ENSG00000237825	E008	0		0
ENSG00000237825	E009	0		0
ENSG00000237825	E010	0		0
ENSG00000237825	E011	0		0
ENSG00000237825	E012	0		0
ENSG00000237825	E013	0		0
ENSG00000237825	E014	0		0
ENSG00000237825	E015	0		0
ENSG00000237825	E016	0		0
ENSG00000237825	E017	0		0
ENSG00000237825	E018	0		0
ENSG00000237825	E019	0		0
ENSG00000237825	E020	0		0
ENSG00000237825	E021	0		0
ENSG00000237825	E022	0		0
ENSG00000237825	E023	0		0
ENSG00000237825	E024	0		0
ENSG00000237825	E025	0		0
ENSG00000237825	E026	0		0
ENSG00000237825	E027	0		0
ENSG00000237825	E028	0		0
ENSG00000237825	E029	0		0
ENSG00000237825	E030	0		0
ENSG00000237825	E031	0		0
ENSG00000237825	E032	0		0
ENSG00000237825	E033	0		0
ENSG00000237825	E034	0		0
ENSG00000237825	E035	0		0
ENSG00000237825	E036	0		0
ENSG00000237825	E037	0		0
ENSG00000237825	E038	0		0
ENSG00000237825	E039	0		0
ENSG00000237825	E040	0		0
ENSG00000237825	E041	0		0
ENSG00000237825	E042	0		0
ENSG00000237825	E043	0		0
ENSG00000237825	E044	0		0
ENSG00000237825	E045	0		0
ENSG00000237825	E046	0		0
ENSG00000237825	E047	0		0
ENSG00000237827	E001	0.307198		0
ENSG00000237828	E001	0.0886227		0
ENSG00000237829	E001	0		0
ENSG00000237829	E002	0		0
ENSG00000237829	E003	0		0
ENSG00000237829	E004	0		0
ENSG00000237829	E005	0		0
ENSG00000237829	E006	0		0
ENSG00000237829	E007	0		0
ENSG00000237829	E008	0		0
ENSG00000237829	E009	0		0
ENSG00000237829	E010	0		0
ENSG00000237829	E011	0		0
ENSG00000237831	E001	0		0
ENSG00000237832	E002	1.08576		-0.140121
ENSG00000237832	E003	0.851508		-0.894674
ENSG00000237833	E002	0.779203		-0.170289
ENSG00000237834	E001	0		0
ENSG00000237834	E002	0		0
ENSG00000237834	E003	0		0
ENSG00000237834	E004	0		0
ENSG00000237834	E005	0		0
ENSG00000237834	E006	0		0
ENSG00000237834	E007	0		0
ENSG00000237834	E008	0		0
ENSG00000237834	E009	0		0
ENSG00000237834	E010	0		0
ENSG00000237834	E011	0		0
ENSG00000237834	E012	0		0
ENSG00000237834	E013	0		0
ENSG00000237834	E014	0		0
ENSG00000237834	E015	0		0
ENSG00000237834	E016	0		0
ENSG00000237834	E017	0		0
ENSG00000237834	E018	0		0
ENSG00000237834	E019	0		0
ENSG00000237834	E020	0		0
ENSG00000237834	E021	0		0
ENSG00000237834	E022	0		0
ENSG00000237834	E023	0		0
ENSG00000237834	E024	0		0
ENSG00000237835	E001	0		0
ENSG00000237836	E001	0.875103		0.312774
ENSG00000237837	E001	0		0
ENSG00000237837	E002	0		0
ENSG00000237838	E001	0.914533		0
ENSG00000237838	E002	0		0
ENSG00000237838	E003	0		0
ENSG00000237838	E004	0		0
ENSG00000237838	E005	0		0
ENSG00000237838	E006	0		0
ENSG00000237840	E001	0		0
ENSG00000237840	E002	0		0
ENSG00000237840	E003	0		0
ENSG00000237840	E004	0		0
ENSG00000237840	E005	0		0
ENSG00000237840	E006	0		0
ENSG00000237840	E007	0		0
ENSG00000237840	E008	0		0
ENSG00000237840	E009	0		0
ENSG00000237840	E010	0		0
ENSG00000237840	E011	0		0
ENSG00000237840	E012	0		0
ENSG00000237840	E013	0		0
ENSG00000237840	E014	0		0
ENSG00000237840	E015	0		0
ENSG00000237840	E016	0		0
ENSG00000237840	E017	0		0
ENSG00000237841	E001	0		0
ENSG00000237842	E001	0		0
ENSG00000237843	E001	0		0
ENSG00000237843	E002	0		0
ENSG00000237844	E001	0		0
ENSG00000237844	E002	0		0
ENSG00000237844	E003	0		0
ENSG00000237844	E004	0		0
ENSG00000237844	E005	0		0
ENSG00000237845	E001	0		0
ENSG00000237845	E002	0		0
ENSG00000237846	E001	2.42712		0
ENSG00000237847	E001	0		0
ENSG00000237848	E001	2.08786		0
ENSG00000237849	E001	0		0
ENSG00000237850	E001	0		0
ENSG00000237850	E002	0		0
ENSG00000237850	E003	0		0
ENSG00000237850	E004	0		0
ENSG00000237850	E005	0		0
ENSG00000237850	E006	0		0
ENSG00000237850	E007	0		0
ENSG00000237850	E008	0		0
ENSG00000237850	E009	0		0
ENSG00000237850	E010	0.162135		1.27083
ENSG00000237850	E011	0.0812107		-7.86045
ENSG00000237850	E012	0		0
ENSG00000237850	E013	0		0
ENSG00000237850	E014	0		0
ENSG00000237851	E001	0.43902		1.2814
ENSG00000237851	E002	1.16474		-0.641365
ENSG00000237852	E001	0		0
ENSG00000237852	E002	0.0812107		0
ENSG00000237853	E002	1.20258		-0.571923
ENSG00000237854	E001	0		0
ENSG00000237854	E002	0		0
ENSG00000237854	E003	0		0
ENSG00000237854	E004	0		0
ENSG00000237854	E005	0		0
ENSG00000237856	E001	0.17299		0
ENSG00000237856	E002	0		0
ENSG00000237857	E001	0.624394		0
ENSG00000237857	E002	0		0
ENSG00000237859	E001	0.130693		0
ENSG00000237859	E002	0		0
ENSG00000237860	E001	0		0
ENSG00000237860	E002	0		0
ENSG00000237861	E001	0		0
ENSG00000237862	E001	0		0
ENSG00000237862	E002	0		0
ENSG00000237863	E001	1.08701		0
ENSG00000237863	E002	0		0
ENSG00000237863	E003	0		0
ENSG00000237863	E004	0		0
ENSG00000237863	E005	0		0
ENSG00000237864	E001	0		0
ENSG00000237864	E002	0		0
ENSG00000237864	E003	0		0
ENSG00000237865	E001	0		0
ENSG00000237865	E002	0		0
ENSG00000237865	E003	0		0
ENSG00000237865	E004	0		0
ENSG00000237868	E001	0		0
ENSG00000237869	E001	0		0
ENSG00000237870	E001	0		0
ENSG00000237870	E002	0		0
ENSG00000237870	E003	0		0
ENSG00000237870	E004	0		0
ENSG00000237870	E005	0		0
ENSG00000237870	E006	0		0
ENSG00000237870	E007	0		0
ENSG00000237870	E008	0		0
ENSG00000237870	E009	0		0
ENSG00000237871	E001	0		0
ENSG00000237873	E001	0		0
ENSG00000237874	E001	0		0
ENSG00000237874	E002	0		0
ENSG00000237875	E001	0		0
ENSG00000237876	E001	0		0
ENSG00000237877	E001	0		0
ENSG00000237877	E002	0.163511		9.75751e-06
ENSG00000237877	E003	0.163511		-9.75757e-06
ENSG00000237877	E004	0		0
ENSG00000237877	E005	0		0
ENSG00000237877	E006	0		0
ENSG00000237877	E007	0		0
ENSG00000237877	E008	0		0
ENSG00000237877	E009	0		0
ENSG00000237877	E010	0		0
ENSG00000237879	E001	0		0
ENSG00000237879	E002	0		0
ENSG00000237880	E001	0		0
ENSG00000237880	E002	0.0912346		9.88877e-06
ENSG00000237880	E003	0.0912346		-9.88883e-06
ENSG00000237880	E004	0		0
ENSG00000237880	E005	0		0
ENSG00000237881	E001	0		0
ENSG00000237881	E002	0		0
ENSG00000237881	E003	0		0
ENSG00000237881	E004	0		0
ENSG00000237881	E005	0		0
ENSG00000237881	E006	0		0
ENSG00000237881	E007	0		0
ENSG00000237881	E008	0		0
ENSG00000237881	E009	0		0
ENSG00000237881	E010	0		0
ENSG00000237881	E011	0		0
ENSG00000237881	E012	0		0
ENSG00000237881	E013	0		0
ENSG00000237881	E014	0		0
ENSG00000237881	E015	0		0
ENSG00000237881	E016	0		0
ENSG00000237881	E017	0		0
ENSG00000237881	E018	0		0
ENSG00000237881	E019	0		0
ENSG00000237881	E020	0		0
ENSG00000237881	E021	0		0
ENSG00000237881	E022	0		0
ENSG00000237881	E023	0		0
ENSG00000237881	E024	0		0
ENSG00000237882	E001	0		0
ENSG00000237883	E004	0		0
ENSG00000237883	E005	0		0
ENSG00000237883	E006	0		0
ENSG00000237883	E007	0		0
ENSG00000237884	E001	0		0
ENSG00000237885	E001	0		0
ENSG00000237886	E001	0		0
ENSG00000237886	E002	0.259485		-15.2134
ENSG00000237886	E003	0.148328		10.4351
ENSG00000237886	E004	0.148328		10.4351
ENSG00000237886	E005	0.148328		10.4351
ENSG00000237886	E006	0.086495		-13.6404
ENSG00000237887	E001	0		0
ENSG00000237888	E001	0.0912346		0
ENSG00000237889	E001	0		0
ENSG00000237889	E002	0		0
ENSG00000237889	E003	0		0
ENSG00000237889	E004	0		0
ENSG00000237889	E005	0		0
ENSG00000237889	E006	0		0
ENSG00000237889	E007	0		0
ENSG00000237889	E008	0		0
ENSG00000237889	E009	0		0
ENSG00000237889	E010	0		0
ENSG00000237889	E011	0		0
ENSG00000237889	E012	0		0
ENSG00000237889	E013	0		0
ENSG00000237889	E014	0		0
ENSG00000237889	E015	0		0
ENSG00000237889	E016	0		0
ENSG00000237889	E017	0		0
ENSG00000237889	E018	0		0
ENSG00000237889	E019	0		0
ENSG00000237889	E020	0		0
ENSG00000237889	E021	0		0
ENSG00000237889	E022	0		0
ENSG00000237889	E023	0		0
ENSG00000237889	E024	0		0
ENSG00000237889	E025	0		0
ENSG00000237889	E026	0		0
ENSG00000237889	E027	0		0
ENSG00000237889	E028	0		0
ENSG00000237889	E029	0		0
ENSG00000237889	E030	0		0
ENSG00000237889	E031	0		0
ENSG00000237889	E032	0		0
ENSG00000237889	E033	0		0
ENSG00000237889	E034	0		0
ENSG00000237889	E035	0		0
ENSG00000237889	E036	0		0
ENSG00000237889	E037	0		0
ENSG00000237890	E001	0		0
ENSG00000237890	E002	0		0
ENSG00000237890	E003	0		0
ENSG00000237891	E001	0		0
ENSG00000237891	E002	0		0
ENSG00000237892	E001	0		0
ENSG00000237892	E002	0		0
ENSG00000237894	E001	0		0
ENSG00000237894	E002	0		0
ENSG00000237894	E003	0		0
ENSG00000237896	E001	0		0
ENSG00000237896	E002	0		0
ENSG00000237896	E003	0		0
ENSG00000237896	E004	0		0
ENSG00000237896	E005	0		0
ENSG00000237896	E006	0		0
ENSG00000237896	E007	0		0
ENSG00000237897	E001	0		0
ENSG00000237897	E002	0		0
ENSG00000237898	E001	0		0
ENSG00000237898	E002	0		0
ENSG00000237898	E003	0		0
ENSG00000237898	E004	0		0
ENSG00000237899	E001	0.0886227		9.40077
ENSG00000237899	E002	0		0
ENSG00000237899	E003	0.0770164		-9.98502
ENSG00000237899	E004	0		0
ENSG00000237899	E005	0		0
ENSG00000237900	E001	0		0
ENSG00000237900	E002	0		0
ENSG00000237901	E001	0		0
ENSG00000237902	E001	0		0
ENSG00000237902	E002	0		0
ENSG00000237902	E003	0		0
ENSG00000237902	E004	0		0
ENSG00000237902	E005	0		0
ENSG00000237903	E001	0		0
ENSG00000237903	E002	0		0
ENSG00000237904	E001	0		0
ENSG00000237905	E001	0		0
ENSG00000237906	E001	0		0
ENSG00000237906	E002	0.423229		1.6752
ENSG00000237906	E003	0.086495		-8.39344
ENSG00000237906	E004	0		0
ENSG00000237906	E005	0		0
ENSG00000237906	E006	0		0
ENSG00000237907	E001	0		0
ENSG00000237907	E002	0		0
ENSG00000237910	E001	0.261386		0
ENSG00000237913	E001	0		0
ENSG00000237914	E001	0		0
ENSG00000237914	E002	0		0
ENSG00000237914	E003	0		0
ENSG00000237914	E004	0		0
ENSG00000237914	E005	0		0
ENSG00000237914	E006	0		0
ENSG00000237916	E001	23.13		0
ENSG00000237917	E001	0		0
ENSG00000237917	E002	0		0
ENSG00000237917	E003	0		0
ENSG00000237917	E004	0		0
ENSG00000237917	E005	0		0
ENSG00000237917	E006	0		0
ENSG00000237917	E007	0		0
ENSG00000237917	E008	0		0
ENSG00000237917	E009	0		0
ENSG00000237917	E010	0		0
ENSG00000237917	E011	0		0
ENSG00000237917	E012	0		0
ENSG00000237917	E013	0		0
ENSG00000237918	E001	0		0
ENSG00000237920	E001	0		0
ENSG00000237920	E002	0		0
ENSG00000237920	E003	0		0
ENSG00000237921	E001	0		0
ENSG00000237921	E002	0.122788		0
ENSG00000237921	E003	0		0
ENSG00000237921	E004	0		0
ENSG00000237922	E001	0		0
ENSG00000237922	E002	0.236951		0
ENSG00000237923	E001	0		0
ENSG00000237923	E002	0		0
ENSG00000237923	E003	0		0
ENSG00000237924	E001	0.670782		0
ENSG00000237926	E001	1.39688		0
ENSG00000237927	E001	0		0
ENSG00000237927	E002	0		0
ENSG00000237928	E001	0		0
ENSG00000237928	E002	0		0
ENSG00000237928	E003	0		0
ENSG00000237928	E004	0		0
ENSG00000237928	E005	0		0
ENSG00000237928	E006	0		0
ENSG00000237928	E007	0		0
ENSG00000237928	E008	0		0
ENSG00000237928	E009	0		0
ENSG00000237928	E010	0		0
ENSG00000237928	E011	0		0
ENSG00000237928	E012	0		0
ENSG00000237929	E001	0		0
ENSG00000237929	E002	0		0
ENSG00000237930	E001	0.645953		0
ENSG00000237931	E001	0.24863		0
ENSG00000237936	E001	0		0
ENSG00000237937	E001	0		0
ENSG00000237937	E002	0		0
ENSG00000237937	E003	0.122788		8.57077
ENSG00000237937	E004	0.166194		9.09275
ENSG00000237937	E005	0.211617		-2.56829
ENSG00000237938	E004	0.0770164		-7.21748
ENSG00000237939	E001	0.747217		0
ENSG00000237940	E001	0		0
ENSG00000237940	E002	0		0
ENSG00000237940	E003	0		0
ENSG00000237940	E004	0		0
ENSG00000237940	E005	0		0
ENSG00000237940	E006	0		0
ENSG00000237940	E007	0		0
ENSG00000237940	E008	0		0
ENSG00000237940	E009	0		0
ENSG00000237940	E010	0		0
ENSG00000237940	E011	0		0
ENSG00000237940	E012	0		0
ENSG00000237940	E013	0		0
ENSG00000237940	E014	0		0
ENSG00000237940	E015	0		0
ENSG00000237940	E016	0		0
ENSG00000237943	E001	0		0
ENSG00000237943	E002	0		0
ENSG00000237943	E003	0.0812107		-9.74913
ENSG00000237943	E004	0		0
ENSG00000237943	E005	0		0
ENSG00000237943	E006	0		0
ENSG00000237943	E007	0		0
ENSG00000237943	E008	0		0
ENSG00000237943	E009	0		0
ENSG00000237943	E010	0		0
ENSG00000237943	E011	0		0
ENSG00000237943	E012	0		0
ENSG00000237943	E013	0		0
ENSG00000237943	E014	0.080924		9.65296
ENSG00000237943	E015	0		0
ENSG00000237943	E016	0		0
ENSG00000237943	E017	0		0
ENSG00000237943	E018	0		0
ENSG00000237943	E019	0		0
ENSG00000237943	E020	0		0
ENSG00000237943	E021	0		0
ENSG00000237943	E022	0		0
ENSG00000237943	E023	0		0
ENSG00000237943	E024	0		0
ENSG00000237943	E025	0		0
ENSG00000237943	E026	0		0
ENSG00000237943	E027	0		0
ENSG00000237943	E028	0		0
ENSG00000237943	E029	0		0
ENSG00000237943	E030	0		0
ENSG00000237943	E031	0		0
ENSG00000237945	E005	0		0
ENSG00000237945	E006	0		0
ENSG00000237945	E007	0		0
ENSG00000237945	E008	0		0
ENSG00000237945	E009	0		0
ENSG00000237945	E010	0.086495		-14.9083
ENSG00000237945	E011	0.0852701		14.712
ENSG00000237945	E012	0.0852701		14.712
ENSG00000237945	E013	0.0852701		14.712
ENSG00000237945	E014	0.0852701		14.712
ENSG00000237945	E015	0		0
ENSG00000237945	E016	0		0
ENSG00000237945	E017	0		0
ENSG00000237945	E018	0		0
ENSG00000237945	E019	0		0
ENSG00000237945	E020	0.080924		14.7092
ENSG00000237945	E021	0.0912346		-14.9107
ENSG00000237945	E022	0		0
ENSG00000237945	E023	0		0
ENSG00000237945	E024	0		0
ENSG00000237945	E025	0		0
ENSG00000237945	E026	0		0
ENSG00000237945	E027	0		0
ENSG00000237945	E028	0.485983		2.24806
ENSG00000237945	E029	0.624223		1.22271
ENSG00000237945	E030	0.786071		1.64806
ENSG00000237945	E031	0		0
ENSG00000237945	E032	0		0
ENSG00000237945	E033	0		0
ENSG00000237945	E034	0		0
ENSG00000237945	E035	0		0
ENSG00000237945	E036	0		0
ENSG00000237945	E037	0		0
ENSG00000237945	E038	0		0
ENSG00000237945	E039	0		0
ENSG00000237945	E040	0.122788		14.7265
ENSG00000237945	E041	0		0
ENSG00000237945	E042	0		0
ENSG00000237945	E043	0		0
ENSG00000237945	E044	0		0
ENSG00000237947	E001	0		0
ENSG00000237947	E002	0		0
ENSG00000237947	E003	0		0
ENSG00000237948	E001	0		0
ENSG00000237949	E001	0		0
ENSG00000237949	E002	0		0
ENSG00000237950	E001	0		0
ENSG00000237950	E002	0		0
ENSG00000237950	E003	0		0
ENSG00000237950	E004	0		0
ENSG00000237950	E005	0		0
ENSG00000237950	E006	0		0
ENSG00000237950	E007	0		0
ENSG00000237950	E008	0		0
ENSG00000237951	E001	0.560914		0
ENSG00000237952	E001	0		0
ENSG00000237953	E001	0		0
ENSG00000237954	E001	0		0
ENSG00000237954	E002	0		0
ENSG00000237954	E003	0.130693		-8.31876
ENSG00000237954	E004	0.258456		1.78865
ENSG00000237954	E005	0		0
ENSG00000237954	E006	0		0
ENSG00000237955	E001	0.086495		0
ENSG00000237956	E001	0.0770164		0
ENSG00000237957	E001	0		0
ENSG00000237957	E002	0		0
ENSG00000237957	E003	0		0
ENSG00000237957	E004	0		0
ENSG00000237959	E001	0.17773		0
ENSG00000237961	E001	0		0
ENSG00000237961	E002	0		0
ENSG00000237961	E003	0		0
ENSG00000237961	E004	0		0
ENSG00000237961	E005	0		0
ENSG00000237961	E006	0		0
ENSG00000237961	E007	0		0
ENSG00000237961	E008	0		0
ENSG00000237961	E009	0		0
ENSG00000237961	E010	0		0
ENSG00000237961	E011	0		0
ENSG00000237962	E001	0		0
ENSG00000237962	E002	0		0
ENSG00000237962	E003	0		0
ENSG00000237962	E004	0		0
ENSG00000237962	E005	0		0
ENSG00000237962	E006	0		0
ENSG00000237962	E007	0		0
ENSG00000237962	E008	0		0
ENSG00000237962	E009	0		0
ENSG00000237963	E001	2.70683		0
ENSG00000237964	E001	0		0
ENSG00000237968	E001	0		0
ENSG00000237968	E002	0		0
ENSG00000237968	E003	0		0
ENSG00000237968	E004	0		0
ENSG00000237968	E005	0		0
ENSG00000237970	E001	0		0
ENSG00000237972	E001	7.37093		0
ENSG00000237973	E001	0.175118		0
ENSG00000237974	E001	0		0
ENSG00000237975	E001	0		0
ENSG00000237975	E002	0		0
ENSG00000237975	E003	0		0
ENSG00000237975	E004	0		0
ENSG00000237975	E005	0		0
ENSG00000237975	E006	0		0
ENSG00000237975	E007	0		0
ENSG00000237975	E008	0.148328		6.70306
ENSG00000237975	E009	0.485139		-1.14692
ENSG00000237975	E010	0		0
ENSG00000237975	E011	0		0
ENSG00000237975	E012	0		0
ENSG00000237975	E013	0		0
ENSG00000237975	E014	0		0
ENSG00000237975	E015	0		0
ENSG00000237975	E016	0		0
ENSG00000237975	E017	0		0
ENSG00000237975	E018	0		0
ENSG00000237975	E019	0		0
ENSG00000237976	E002	0.086495		-8.08007
ENSG00000237977	E001	15.7777		0
ENSG00000237978	E001	0		0
ENSG00000237978	E002	0		0
ENSG00000237978	E004	0.302852		-1.13287
ENSG00000237978	E005	0.87403		0.914261
ENSG00000237978	E006	0.743096		0.956041
ENSG00000237978	E007	0.44644		-0.0986728
ENSG00000237978	E008	0.173893		12.6093
ENSG00000237978	E009	0		0
ENSG00000237978	E010	0		0
ENSG00000237978	E011	0.171765		-0.100707
ENSG00000237978	E012	0.0852701		11.6276
ENSG00000237978	E013	0.166194		12.6251
ENSG00000237978	E014	0.080924		11.621
ENSG00000237978	E015	0.086495		-11.9736
ENSG00000237978	E016	0		0
ENSG00000237978	E017	0		0
ENSG00000237978	E018	0		0
ENSG00000237978	E019	0		0
ENSG00000237978	E020	0		0
ENSG00000237980	E001	0.455846		-2.05856
ENSG00000237980	E002	0.325573		7.94702
ENSG00000237980	E003	0		0
ENSG00000237982	E001	0.480533		0
ENSG00000237984	E001	0		0
ENSG00000237984	E002	0		0
ENSG00000237987	E001	0		0
ENSG00000237987	E002	0		0
ENSG00000237988	E001	0.086495		9.99469e-06
ENSG00000237988	E002	0.086495		-9.99475e-06
ENSG00000237988	E003	0		0
ENSG00000237989	E001	0		0
ENSG00000237989	E002	0		0
ENSG00000237990	E001	0.422822		0.761173
ENSG00000237990	E002	0		0
ENSG00000237990	E003	0.0886227		-1.44298
ENSG00000237990	E004	0		0
ENSG00000237991	E001	0		0
ENSG00000237991	E002	0		0
ENSG00000237992	E001	0.763181		-1.29964
ENSG00000237992	E002	0.798064		-0.317292
ENSG00000237992	E003	0.609745		1.50519
ENSG00000237993	E001	0.927187		1.71032
ENSG00000237993	E002	1.19942		0.15074
ENSG00000237994	E001	0		0
ENSG00000237994	E002	0		0
ENSG00000237997	E001	0		0
ENSG00000237997	E002	0		0
ENSG00000237998	E001	14.2798		0
ENSG00000237999	E001	0		0
ENSG00000238000	E001	0		0
ENSG00000238001	E001	0		0
ENSG00000238002	E001	0		0
ENSG00000238002	E002	0		0
ENSG00000238003	E001	0.324421		0
ENSG00000238004	E001	0		0
ENSG00000238004	E002	0		0
ENSG00000238005	E001	0		0
ENSG00000238005	E002	0		0
ENSG00000238005	E003	0		0
ENSG00000238005	E004	0		0
ENSG00000238005	E005	0.169547		0.48846
ENSG00000238005	E006	0.080924		-0.538135
ENSG00000238005	E007	0		0
ENSG00000238005	E008	0		0
ENSG00000238005	E009	0		0
ENSG00000238005	E010	0		0
ENSG00000238005	E011	0		0
ENSG00000238005	E012	0.122788		-0.058359
ENSG00000238005	E013	0.122788		-0.058359
ENSG00000238005	E014	0		0
ENSG00000238005	E015	0		0
ENSG00000238007	E001	0		0
ENSG00000238007	E002	0		0
ENSG00000238007	E003	0		0
ENSG00000238007	E004	0		0
ENSG00000238008	E001	12.1696		0
ENSG00000238009	E001	0		0
ENSG00000238009	E002	0		0
ENSG00000238009	E003	0		0
ENSG00000238009	E004	0		0
ENSG00000238009	E005	0		0
ENSG00000238009	E006	0		0
ENSG00000238009	E007	0		0
ENSG00000238009	E008	0		0
ENSG00000238009	E009	0		0
ENSG00000238009	E010	0		0
ENSG00000238009	E011	0		0
ENSG00000238009	E012	0		0
ENSG00000238009	E013	0		0
ENSG00000238009	E014	0		0
ENSG00000238010	E001	0		0
ENSG00000238010	E002	0		0
ENSG00000238012	E001	0.0852701		7.39774
ENSG00000238012	E002	0.310749		-1.35436
ENSG00000238013	E001	0		0
ENSG00000238015	E001	0		0
ENSG00000238017	E001	0		0
ENSG00000238017	E002	0		0
ENSG00000238019	E002	1.09633		-0.414713
ENSG00000238020	E001	0		0
ENSG00000238020	E002	0		0
ENSG00000238020	E003	0		0
ENSG00000238021	E001	0		0
ENSG00000238021	E002	0		0
ENSG00000238021	E003	0		0
ENSG00000238021	E004	0		0
ENSG00000238021	E005	0		0
ENSG00000238021	E006	0		0
ENSG00000238022	E001	0		0
ENSG00000238022	E002	0		0
ENSG00000238022	E003	0		0
ENSG00000238022	E004	0		0
ENSG00000238024	E002	0.627873		-0.194767
ENSG00000238025	E001	0		0
ENSG00000238026	E001	0		0
ENSG00000238027	E001	0		0
ENSG00000238027	E002	0		0
ENSG00000238027	E003	0		0
ENSG00000238027	E004	0		0
ENSG00000238029	E001	0		0
ENSG00000238031	E001	0		0
ENSG00000238031	E002	0		0
ENSG00000238031	E003	0		0
ENSG00000238032	E001	0		0
ENSG00000238033	E001	0		0
ENSG00000238033	E002	0		0
ENSG00000238033	E003	0		0
ENSG00000238033	E004	0		0
ENSG00000238033	E005	0		0
ENSG00000238034	E001	0		0
ENSG00000238034	E002	0		0
ENSG00000238035	E001	0		0
ENSG00000238035	E002	0		0
ENSG00000238035	E003	0		0
ENSG00000238035	E004	0		0
ENSG00000238035	E005	0		0
ENSG00000238035	E006	0		0
ENSG00000238035	E007	0		0
ENSG00000238035	E008	0		0
ENSG00000238035	E009	0		0
ENSG00000238035	E010	0		0
ENSG00000238035	E011	0		0
ENSG00000238035	E012	0		0
ENSG00000238035	E013	0		0
ENSG00000238035	E014	0		0
ENSG00000238035	E015	0		0
ENSG00000238035	E016	0		0
ENSG00000238035	E017	0		0
ENSG00000238035	E018	0		0
ENSG00000238037	E001	0.130693		0
ENSG00000238038	E001	0		0
ENSG00000238039	E001	0		0
ENSG00000238039	E002	0.409088		0
ENSG00000238040	E001	0.0886227		0.0216757
ENSG00000238040	E002	0.0852701		-0.0219693
ENSG00000238040	E003	0		0
ENSG00000238041	E001	0		0
ENSG00000238042	E001	0		0
ENSG00000238042	E002	0		0
ENSG00000238042	E003	0		0
ENSG00000238042	E004	0		0
ENSG00000238042	E005	0		0
ENSG00000238042	E006	0		0
ENSG00000238042	E007	0		0
ENSG00000238043	E001	0		0
ENSG00000238043	E002	0		0
ENSG00000238043	E003	0		0
ENSG00000238046	E001	2.55424		0
ENSG00000238047	E001	0		0
ENSG00000238048	E001	0		0
ENSG00000238048	E002	0		0
ENSG00000238049	E001	0		0
ENSG00000238051	E001	0		0
ENSG00000238053	E001	0		0
ENSG00000238054	E001	0		0
ENSG00000238054	E002	0		0
ENSG00000238055	E001	0		0
ENSG00000238056	E001	0		0
ENSG00000238056	E002	0		0
ENSG00000238056	E003	0		0
ENSG00000238056	E004	0		0
ENSG00000238056	E005	0		0
ENSG00000238056	E006	0		0
ENSG00000238056	E007	0		0
ENSG00000238056	E008	0		0
ENSG00000238056	E009	0		0
ENSG00000238056	E010	0		0
ENSG00000238056	E011	0		0
ENSG00000238056	E012	0		0
ENSG00000238056	E013	0		0
ENSG00000238056	E014	0		0
ENSG00000238056	E015	0		0
ENSG00000238056	E016	0		0
ENSG00000238056	E017	0		0
ENSG00000238056	E018	0		0
ENSG00000238056	E019	0		0
ENSG00000238056	E020	0		0
ENSG00000238056	E021	0		0
ENSG00000238056	E022	0		0
ENSG00000238056	E023	0		0
ENSG00000238056	E024	0		0
ENSG00000238056	E025	0		0
ENSG00000238056	E026	0		0
ENSG00000238056	E027	0		0
ENSG00000238056	E028	0		0
ENSG00000238056	E029	0		0
ENSG00000238056	E030	0		0
ENSG00000238056	E031	0		0
ENSG00000238057	E019	1.05652		3.60203
ENSG00000238057	E020	0.75649		3.08478
ENSG00000238057	E022	0.428155		2.26588
ENSG00000238057	E023	0.416548		0.863577
ENSG00000238057	E024	0.416548		0.863577
ENSG00000238057	E025	0.499691		0.277087
ENSG00000238057	E026	0.334052		0.274541
ENSG00000238057	E027	0.803374		-0.735225
ENSG00000238057	E028	0		0
ENSG00000238058	E001	0		0
ENSG00000238058	E002	0.122788		8.9874
ENSG00000238058	E003	0.086495		-10.2666
ENSG00000238059	E001	1.63747		0
ENSG00000238061	E001	2.60891		0
ENSG00000238062	E001	0		0
ENSG00000238062	E002	0		0
ENSG00000238062	E003	0		0
ENSG00000238062	E004	0		0
ENSG00000238062	E005	0		0
ENSG00000238062	E006	0		0
ENSG00000238062	E007	0		0
ENSG00000238062	E008	0		0
ENSG00000238062	E009	0		0
ENSG00000238062	E010	0		0
ENSG00000238062	E011	0		0
ENSG00000238062	E012	0		0
ENSG00000238062	E013	0		0
ENSG00000238062	E014	0		0
ENSG00000238062	E015	0		0
ENSG00000238062	E016	0		0
ENSG00000238062	E017	0		0
ENSG00000238062	E018	0		0
ENSG00000238062	E019	0		0
ENSG00000238062	E020	0		0
ENSG00000238063	E001	0.41541		0
ENSG00000238063	E002	0		0
ENSG00000238063	E003	0		0
ENSG00000238064	E001	0		0
ENSG00000238064	E002	0		0
ENSG00000238064	E003	0		0
ENSG00000238064	E004	0		0
ENSG00000238064	E005	0		0
ENSG00000238064	E006	0		0
ENSG00000238064	E007	0		0
ENSG00000238064	E008	0		0
ENSG00000238064	E009	0		0
ENSG00000238064	E010	0		0
ENSG00000238064	E011	0		0
ENSG00000238064	E012	0		0
ENSG00000238064	E013	0		0
ENSG00000238064	E014	0		0
ENSG00000238065	E001	3.59171		0
ENSG00000238066	E001	0		0
ENSG00000238067	E001	0		0
ENSG00000238068	E001	0.733379		-1.70749
ENSG00000238068	E002	0.474828		8.12069
ENSG00000238069	E001	0		0
ENSG00000238070	E001	0		0
ENSG00000238071	E001	0		0
ENSG00000238071	E002	0		0
ENSG00000238071	E003	0		0
ENSG00000238071	E004	0		0
ENSG00000238071	E005	0		0
ENSG00000238072	E001	3.93577		0
ENSG00000238073	E001	0		0
ENSG00000238073	E002	0		0
ENSG00000238073	E003	0		0
ENSG00000238073	E004	0		0
ENSG00000238073	E005	0		0
ENSG00000238074	E001	0		0
ENSG00000238074	E002	0		0
ENSG00000238074	E003	0		0
ENSG00000238074	E004	0		0
ENSG00000238074	E005	0		0
ENSG00000238074	E006	0		0
ENSG00000238074	E007	0		0
ENSG00000238074	E008	0		0
ENSG00000238075	E001	0		0
ENSG00000238076	E001	0		0
ENSG00000238077	E001	0		0
ENSG00000238078	E001	0.0886227		9.67369
ENSG00000238078	E002	0		0
ENSG00000238078	E003	0.0912346		-9.67727
ENSG00000238078	E004	0		0
ENSG00000238079	E001	2.33101		0
ENSG00000238081	E001	0		0
ENSG00000238082	E001	0.148328		0
ENSG00000238083	E001	0		0
ENSG00000238083	E002	0.080924		9.00974
ENSG00000238083	E003	0.208058		12.1631
ENSG00000238083	E004	0		0
ENSG00000238083	E005	0.258169		12.743
ENSG00000238083	E006	0		0
ENSG00000238083	E007	0		0
ENSG00000238084	E001	0		0
ENSG00000238084	E002	0		0
ENSG00000238084	E003	0		0
ENSG00000238085	E001	0		0
ENSG00000238086	E003	1.19953		-0.729342
ENSG00000238087	E001	0		0
ENSG00000238087	E002	0		0
ENSG00000238087	E003	0		0
ENSG00000238087	E004	0		0
ENSG00000238087	E005	0		0
ENSG00000238087	E006	0		0
ENSG00000238087	E007	0		0
ENSG00000238087	E008	0		0
ENSG00000238087	E009	0		0
ENSG00000238087	E010	0		0
ENSG00000238088	E001	0		0
ENSG00000238088	E002	0		0
ENSG00000238088	E003	0		0
ENSG00000238088	E004	0		0
ENSG00000238088	E005	0		0
ENSG00000238088	E006	0		0
ENSG00000238088	E007	0		0
ENSG00000238088	E008	0		0
ENSG00000238088	E009	0		0
ENSG00000238088	E010	0		0
ENSG00000238088	E011	0		0
ENSG00000238090	E001	0		0
ENSG00000238091	E001	6.97485		0
ENSG00000238092	E001	0		0
ENSG00000238092	E002	0		0
ENSG00000238092	E003	0.0770164		0
ENSG00000238094	E001	0		0
ENSG00000238094	E002	0		0
ENSG00000238097	E001	0		0
ENSG00000238097	E002	0		0
ENSG00000238097	E003	0		0
ENSG00000238097	E004	0		0
ENSG00000238098	E002	0		0
ENSG00000238098	E003	0		0
ENSG00000238098	E004	0		0
ENSG00000238098	E005	0		0
ENSG00000238098	E006	0		0
ENSG00000238098	E007	0		0
ENSG00000238098	E008	0		0
ENSG00000238098	E009	0		0
ENSG00000238098	E010	0		0
ENSG00000238098	E011	0		0
ENSG00000238098	E012	0		0
ENSG00000238098	E013	0		0
ENSG00000238098	E014	0		0
ENSG00000238098	E015	0		0
ENSG00000238098	E016	0		0
ENSG00000238098	E017	0		0
ENSG00000238098	E018	0		0
ENSG00000238098	E019	0		0
ENSG00000238098	E020	0		0
ENSG00000238098	E021	0		0
ENSG00000238098	E022	0		0
ENSG00000238098	E023	0		0
ENSG00000238098	E024	0		0
ENSG00000238098	E025	0.080924		10.7572
ENSG00000238098	E026	0.0770164		-10.4516
ENSG00000238098	E027	0.158227		-11.4516
ENSG00000238098	E028	0.0770164		-10.4516
ENSG00000238098	E029	0.0852701		10.76
ENSG00000238098	E030	0.243211		0.956208
ENSG00000238098	E031	0.413751		1.94583
ENSG00000238098	E032	0.279021		-0.0391998
ENSG00000238098	E035	0.741104		-0.361599
ENSG00000238098	E038	1.06843		-0.310512
ENSG00000238099	E001	0		0
ENSG00000238099	E002	0		0
ENSG00000238099	E003	0		0
ENSG00000238100	E001	0		0
ENSG00000238100	E002	0		0
ENSG00000238101	E001	0		0
ENSG00000238102	E001	0		0
ENSG00000238102	E002	0.130693		0
ENSG00000238103	E001	0		0
ENSG00000238103	E002	0		0
ENSG00000238103	E003	0		0
ENSG00000238103	E004	0		0
ENSG00000238103	E005	0		0
ENSG00000238104	E001	0		0
ENSG00000238104	E002	0		0
ENSG00000238104	E003	0		0
ENSG00000238104	E004	0		0
ENSG00000238104	E005	0		0
ENSG00000238104	E006	0		0
ENSG00000238104	E007	0		0
ENSG00000238104	E008	0		0
ENSG00000238104	E009	0		0
ENSG00000238104	E010	0		0
ENSG00000238104	E011	0		0
ENSG00000238104	E012	0		0
ENSG00000238104	E013	0		0
ENSG00000238104	E014	0		0
ENSG00000238104	E015	0		0
ENSG00000238104	E016	0		0
ENSG00000238104	E017	0		0
ENSG00000238104	E018	0		0
ENSG00000238104	E019	0		0
ENSG00000238104	E020	0		0
ENSG00000238104	E021	0		0
ENSG00000238104	E022	0		0
ENSG00000238104	E023	0		0
ENSG00000238104	E024	0		0
ENSG00000238104	E025	0		0
ENSG00000238104	E026	0		0
ENSG00000238104	E027	0		0
ENSG00000238104	E028	0		0
ENSG00000238104	E029	0		0
ENSG00000238104	E030	0		0
ENSG00000238104	E031	0		0
ENSG00000238104	E032	0		0
ENSG00000238104	E033	0		0
ENSG00000238104	E034	0		0
ENSG00000238104	E035	0		0
ENSG00000238104	E036	0		0
ENSG00000238105	E001	0.130693		-12.7033
ENSG00000238105	E002	0.130693		-12.7041
ENSG00000238105	E003	0.130693		-12.7041
ENSG00000238105	E004	0		0
ENSG00000238105	E005	0		0
ENSG00000238105	E006	0		0
ENSG00000238105	E007	0		0
ENSG00000238105	E008	0		0
ENSG00000238105	E009	0		0
ENSG00000238105	E010	0		0
ENSG00000238105	E011	0		0
ENSG00000238105	E012	0		0
ENSG00000238105	E013	0		0
ENSG00000238105	E014	0		0
ENSG00000238105	E015	0		0
ENSG00000238105	E016	0		0
ENSG00000238105	E017	0.0770164		-12.1752
ENSG00000238105	E018	0.0770164		-12.1752
ENSG00000238105	E019	0.0770164		-12.1752
ENSG00000238105	E020	0.0770164		-12.1752
ENSG00000238105	E021	0.0812107		-12.2232
ENSG00000238105	E022	0.229539		0.588035
ENSG00000238105	E023	0.148328		13.0083
ENSG00000238105	E024	0		0
ENSG00000238105	E025	0		0
ENSG00000238105	E026	0		0
ENSG00000238105	E027	0		0
ENSG00000238105	E028	0		0
ENSG00000238105	E029	0.596406		0.586308
ENSG00000238105	E030	0.384955		0.166818
ENSG00000238105	E031	0		0
ENSG00000238105	E032	0		0
ENSG00000238105	E033	0		0
ENSG00000238105	E034	0		0
ENSG00000238105	E035	0		0
ENSG00000238105	E036	0		0
ENSG00000238105	E037	0		0
ENSG00000238105	E038	0		0
ENSG00000238105	E039	0		0
ENSG00000238105	E040	0		0
ENSG00000238105	E041	0		0
ENSG00000238105	E042	0		0
ENSG00000238105	E043	0		0
ENSG00000238105	E044	0		0
ENSG00000238105	E045	0		0
ENSG00000238105	E046	0		0
ENSG00000238105	E047	0		0
ENSG00000238105	E048	0		0
ENSG00000238105	E049	0		0
ENSG00000238105	E050	0		0
ENSG00000238105	E051	0		0
ENSG00000238106	E001	0		0
ENSG00000238106	E002	0		0
ENSG00000238106	E003	0		0
ENSG00000238107	E001	0		0
ENSG00000238107	E002	0.744803		0
ENSG00000238108	E001	0		0
ENSG00000238109	E001	11.4628		0
ENSG00000238110	E001	0		0
ENSG00000238111	E001	5.59847		0
ENSG00000238113	E003	0.554095		-0.645093
ENSG00000238114	E001	0		0
ENSG00000238114	E002	0		0
ENSG00000238114	E003	0		0
ENSG00000238114	E004	0		0
ENSG00000238114	E005	0		0
ENSG00000238114	E006	0		0
ENSG00000238116	E001	0		0
ENSG00000238117	E001	0.526592		1.74103
ENSG00000238117	E002	0.158227		-9.44899
ENSG00000238118	E001	0		0
ENSG00000238118	E002	0		0
ENSG00000238118	E003	0		0
ENSG00000238120	E002	0.520685		10.6751
ENSG00000238121	E002	0.373752		-0.182386
ENSG00000238121	E003	0.373752		-0.182386
ENSG00000238121	E004	0.876501		0.180118
ENSG00000238121	E005	0		0
ENSG00000238121	E006	0		0
ENSG00000238121	E007	0		0
ENSG00000238121	E008	0		0
ENSG00000238121	E009	0		0
ENSG00000238121	E010	0		0
ENSG00000238121	E011	0		0
ENSG00000238121	E012	0		0
ENSG00000238121	E013	0		0
ENSG00000238121	E014	0.0852701		8.17596
ENSG00000238121	E015	0		0
ENSG00000238121	E016	0		0
ENSG00000238121	E017	0		0
ENSG00000238121	E018	0		0
ENSG00000238121	E019	0		0
ENSG00000238121	E020	0		0
ENSG00000238121	E021	0		0
ENSG00000238121	E022	0		0
ENSG00000238121	E023	0		0
ENSG00000238121	E024	0		0
ENSG00000238122	E001	0		0
ENSG00000238122	E002	0		0
ENSG00000238124	E001	0		0
ENSG00000238124	E002	0		0
ENSG00000238125	E001	1.6347		0
ENSG00000238126	E001	0		0
ENSG00000238127	E001	0		0
ENSG00000238127	E002	0		0
ENSG00000238127	E003	0		0
ENSG00000238129	E001	0.66847		-1.63111
ENSG00000238130	E001	0		0
ENSG00000238130	E002	0		0
ENSG00000238130	E003	0		0
ENSG00000238130	E004	0		0
ENSG00000238130	E005	0		0
ENSG00000238130	E006	0		0
ENSG00000238130	E007	0		0
ENSG00000238130	E008	0		0
ENSG00000238130	E009	0		0
ENSG00000238130	E010	0		0
ENSG00000238130	E011	0		0
ENSG00000238130	E012	0		0
ENSG00000238130	E013	0		0
ENSG00000238131	E001	0		0
ENSG00000238131	E002	0		0
ENSG00000238131	E003	0		0
ENSG00000238132	E001	0		0
ENSG00000238133	E001	0.766087		0.318528
ENSG00000238133	E002	0		0
ENSG00000238133	E011	0.0886227		10.0149
ENSG00000238133	E012	0.0886227		10.0149
ENSG00000238133	E013	0		0
ENSG00000238134	E001	0		0
ENSG00000238134	E002	0		0
ENSG00000238134	E003	0		0
ENSG00000238134	E004	0		0
ENSG00000238134	E005	0		0
ENSG00000238134	E006	0		0
ENSG00000238134	E007	0		0
ENSG00000238134	E008	0		0
ENSG00000238134	E009	0		0
ENSG00000238134	E010	0		0
ENSG00000238134	E011	0		0
ENSG00000238134	E012	0		0
ENSG00000238134	E013	0		0
ENSG00000238134	E014	0		0
ENSG00000238134	E015	0		0
ENSG00000238134	E016	0		0
ENSG00000238134	E017	0		0
ENSG00000238134	E018	0		0
ENSG00000238134	E019	0		0
ENSG00000238134	E020	0		0
ENSG00000238134	E021	0		0
ENSG00000238134	E022	0		0
ENSG00000238134	E023	0		0
ENSG00000238134	E024	0		0
ENSG00000238134	E025	0		0
ENSG00000238134	E026	0		0
ENSG00000238134	E027	0		0
ENSG00000238134	E028	0		0
ENSG00000238134	E029	0		0
ENSG00000238134	E030	0		0
ENSG00000238134	E031	0		0
ENSG00000238134	E032	0		0
ENSG00000238134	E033	0		0
ENSG00000238134	E034	0		0
ENSG00000238134	E035	0		0
ENSG00000238134	E036	0		0
ENSG00000238134	E037	0		0
ENSG00000238134	E038	0		0
ENSG00000238134	E039	0		0
ENSG00000238134	E040	0		0
ENSG00000238134	E041	0		0
ENSG00000238134	E042	0		0
ENSG00000238134	E043	0		0
ENSG00000238134	E044	0		0
ENSG00000238134	E045	0		0
ENSG00000238134	E046	0		0
ENSG00000238134	E047	0		0
ENSG00000238134	E048	0		0
ENSG00000238134	E049	0		0
ENSG00000238134	E050	0		0
ENSG00000238135	E001	0		0
ENSG00000238135	E002	0		0
ENSG00000238135	E003	0		0
ENSG00000238135	E004	0		0
ENSG00000238137	E001	0		0
ENSG00000238138	E001	0.166481		0
ENSG00000238139	E001	0		0
ENSG00000238141	E001	0		0
ENSG00000238141	E002	0		0
ENSG00000238141	E003	0.0852701		0
ENSG00000238142	E001	0		0
ENSG00000238142	E002	0		0
ENSG00000238142	E003	0		0
ENSG00000238142	E004	0		0
ENSG00000238142	E005	0		0
ENSG00000238142	E006	0		0
ENSG00000238143	E001	4.9171		0
ENSG00000238145	E001	0		0
ENSG00000238148	E001	0		0
ENSG00000238148	E002	0		0
ENSG00000238149	E001	2.38469		0
ENSG00000238150	E001	0		0
ENSG00000238151	E001	49.7147		0
ENSG00000238152	E001	0		0
ENSG00000238153	E001	0.0886227		0.0504609
ENSG00000238153	E002	0.080924		-0.0520849
ENSG00000238154	E001	0		0
ENSG00000238154	E002	0		0
ENSG00000238154	E003	0		0
ENSG00000238154	E004	0		0
ENSG00000238154	E005	0		0
ENSG00000238154	E006	0		0
ENSG00000238156	E001	0		0
ENSG00000238156	E002	0.242655		-2.66737
ENSG00000238156	E003	0		0
ENSG00000238156	E004	0.296656		7.87181
ENSG00000238158	E001	0		0
ENSG00000238158	E002	0		0
ENSG00000238158	E003	0		0
ENSG00000238160	E001	0.17054		9.23905
ENSG00000238160	E003	0.546455		-1.10181
ENSG00000238160	E004	0.086495		-10.458
ENSG00000238161	E001	0		0
ENSG00000238162	E001	0		0
ENSG00000238164	E010	1.08921		1.05186
ENSG00000238164	E011	0.944317		0.553167
ENSG00000238164	E013	0.909974		-2.50088
ENSG00000238164	E014	1.16686		-1.05642
ENSG00000238164	E015	1.11666		-0.348965
ENSG00000238164	E018	0.895903		1.1447
ENSG00000238164	E021	0.772187		-0.92891
ENSG00000238164	E022	0.772187		-0.92891
ENSG00000238165	E001	0		0
ENSG00000238166	E001	0.271116		8.17763
ENSG00000238166	E002	0		0
ENSG00000238166	E003	0		0
ENSG00000238166	E004	0.0812107		-13.558
ENSG00000238169	E001	0		0
ENSG00000238169	E002	0		0
ENSG00000238169	E003	0		0
ENSG00000238170	E001	0		0
ENSG00000238170	E002	0		0
ENSG00000238171	E005	0.660839		0.191692
ENSG00000238172	E001	1.02515		1.16647
ENSG00000238172	E002	0.0770164		-7.29616
ENSG00000238172	E003	0		0
ENSG00000238173	E001	8.15523		0
ENSG00000238176	E001	0		0
ENSG00000238176	E002	0		0
ENSG00000238178	E002	0.925394		-2.42258
ENSG00000238178	E003	0.652535		-1.82573
ENSG00000238178	E004	1.07015		1.00506
ENSG00000238178	E005	0.585203		1.14969
ENSG00000238178	E006	0.412757		2.73219
ENSG00000238178	E007	0.130693		-9.05019
ENSG00000238178	E008	0.0812107		-9.01294
ENSG00000238178	E009	0		0
ENSG00000238178	E010	0		0
ENSG00000238180	E001	1.54836		0
ENSG00000238181	E001	1.07493		0
ENSG00000238183	E001	0		0
ENSG00000238184	E001	0		0
ENSG00000238184	E002	0		0
ENSG00000238184	E003	0		0
ENSG00000238184	E004	0		0
ENSG00000238184	E005	0		0
ENSG00000238184	E007	0.345981		-9.99502
ENSG00000238185	E001	0		0
ENSG00000238185	E002	0.638005		0
ENSG00000238185	E003	0		0
ENSG00000238188	E001	3.08046		0
ENSG00000238190	E001	0		0
ENSG00000238191	E001	0		0
ENSG00000238191	E002	0		0
ENSG00000238191	E003	0		0
ENSG00000238191	E004	0		0
ENSG00000238191	E005	0		0
ENSG00000238191	E006	0		0
ENSG00000238191	E007	0		0
ENSG00000238191	E008	0		0
ENSG00000238191	E009	0		0
ENSG00000238191	E010	0		0
ENSG00000238192	E001	0		0
ENSG00000238192	E002	0		0
ENSG00000238193	E001	0		0
ENSG00000238194	E001	0.472292		-0.591064
ENSG00000238194	E003	1.20056		0.489371
ENSG00000238194	E004	1.20391		0.489644
ENSG00000238194	E005	0.158227		-10.0041
ENSG00000238195	E001	0		0
ENSG00000238195	E002	0		0
ENSG00000238196	E001	0		0
ENSG00000238196	E002	0		0
ENSG00000238196	E003	0		0
ENSG00000238196	E004	0		0
ENSG00000238196	E005	0		0
ENSG00000238196	E006	0		0
ENSG00000238196	E007	0		0
ENSG00000238196	E008	0		0
ENSG00000238196	E009	0		0
ENSG00000238196	E010	0		0
ENSG00000238196	E011	0		0
ENSG00000238196	E012	0		0
ENSG00000238196	E013	0		0
ENSG00000238196	E014	0		0
ENSG00000238196	E015	0		0
ENSG00000238196	E016	0		0
ENSG00000238196	E017	0		0
ENSG00000238196	E018	0		0
ENSG00000238197	E001	0		0
ENSG00000238197	E003	1.0572		0.763569
ENSG00000238198	E002	0		0
ENSG00000238198	E003	0.0912346		-9.10293
ENSG00000238200	E001	0		0
ENSG00000238200	E002	0		0
ENSG00000238201	E001	0.161848		0
ENSG00000238201	E002	0		0
ENSG00000238202	E001	0		0
ENSG00000238202	E002	0		0
ENSG00000238203	E001	0		0
ENSG00000238203	E002	0		0
ENSG00000238203	E003	0		0
ENSG00000238203	E004	0		0
ENSG00000238203	E005	0		0
ENSG00000238203	E006	0		0
ENSG00000238203	E007	0		0
ENSG00000238203	E008	0		0
ENSG00000238203	E009	0		0
ENSG00000238203	E010	0		0
ENSG00000238203	E011	0		0
ENSG00000238203	E012	0		0
ENSG00000238203	E013	0		0
ENSG00000238203	E014	0		0
ENSG00000238203	E015	0		0
ENSG00000238203	E016	0		0
ENSG00000238203	E017	0		0
ENSG00000238203	E018	0		0
ENSG00000238203	E019	0		0
ENSG00000238203	E020	0		0
ENSG00000238203	E021	0		0
ENSG00000238203	E022	0		0
ENSG00000238203	E023	0		0
ENSG00000238203	E024	0		0
ENSG00000238203	E025	0		0
ENSG00000238203	E026	0		0
ENSG00000238203	E027	0		0
ENSG00000238203	E028	0		0
ENSG00000238203	E029	0		0
ENSG00000238203	E030	0		0
ENSG00000238203	E031	0		0
ENSG00000238203	E032	0		0
ENSG00000238203	E033	0		0
ENSG00000238203	E034	0		0
ENSG00000238205	E001	0.080924		0
ENSG00000238207	E001	0		0
ENSG00000238207	E002	0		0
ENSG00000238207	E003	0		0
ENSG00000238207	E004	0		0
ENSG00000238208	E001	0		0
ENSG00000238208	E002	0.162421		0
ENSG00000238208	E003	0		0
ENSG00000238210	E001	0		0
ENSG00000238210	E002	0		0
ENSG00000238210	E003	0		0
ENSG00000238210	E004	0.086495		0
ENSG00000238210	E005	0		0
ENSG00000238211	E001	0.0886227		0
ENSG00000238212	E001	0		0
ENSG00000238212	E002	0		0
ENSG00000238212	E003	0		0
ENSG00000238212	E004	0		0
ENSG00000238213	E001	0.0886227		0
ENSG00000238215	E001	0		0
ENSG00000238215	E002	0		0
ENSG00000238216	E001	0		0
ENSG00000238216	E002	0		0
ENSG00000238216	E003	0		0
ENSG00000238217	E001	0		0
ENSG00000238217	E002	0		0
ENSG00000238217	E003	0		0
ENSG00000238217	E004	0		0
ENSG00000238217	E005	0		0
ENSG00000238217	E006	0		0
ENSG00000238217	E007	0		0
ENSG00000238217	E008	0		0
ENSG00000238217	E009	0		0
ENSG00000238217	E010	0		0
ENSG00000238217	E011	0		0
ENSG00000238217	E012	0		0
ENSG00000238217	E013	0		0
ENSG00000238220	E001	0		0
ENSG00000238220	E002	0		0
ENSG00000238222	E001	0.626628		0
ENSG00000238223	E001	0		0
ENSG00000238224	E001	1.00333		-0.223059
ENSG00000238224	E002	0.825596		0.26287
ENSG00000238225	E001	0		0
ENSG00000238226	E001	0		0
ENSG00000238226	E002	0		0
ENSG00000238227	E001	0		0
ENSG00000238227	E002	0		0
ENSG00000238227	E003	0		0
ENSG00000238227	E004	0.080924		13.5983
ENSG00000238227	E005	0		0
ENSG00000238227	E006	0		0
ENSG00000238227	E007	0		0
ENSG00000238227	E008	0.273704		-8.15807
ENSG00000238227	E009	0		0
ENSG00000238227	E010	0		0
ENSG00000238227	E011	0		0
ENSG00000238227	E012	0		0
ENSG00000238227	E013	0		0
ENSG00000238228	E001	0.0912346		0
ENSG00000238230	E001	0		0
ENSG00000238230	E002	0.0912346		-10.1754
ENSG00000238230	E003	0.122788		9.07743
ENSG00000238231	E001	0.253656		0
ENSG00000238232	E001	0		0
ENSG00000238232	E002	0		0
ENSG00000238234	E001	0		0
ENSG00000238234	E002	0		0
ENSG00000238234	E003	0		0
ENSG00000238235	E001	0		0
ENSG00000238235	E002	0		0
ENSG00000238235	E003	0		0
ENSG00000238235	E004	0		0
ENSG00000238235	E005	0		0
ENSG00000238235	E006	0		0
ENSG00000238236	E001	0.0770164		0
ENSG00000238238	E001	0		0
ENSG00000238238	E002	0		0
ENSG00000238241	E001	0		0
ENSG00000238241	E002	0		0
ENSG00000238242	E001	0		0
ENSG00000238242	E002	0		0
ENSG00000238242	E003	0		0
ENSG00000238243	E001	0		0
ENSG00000238243	E002	0		0
ENSG00000238243	E003	0		0
ENSG00000238244	E001	3.64399		0
ENSG00000238245	E001	0.285075		0
ENSG00000238247	E001	0		0
ENSG00000238247	E002	0		0
ENSG00000238248	E001	0		0
ENSG00000238248	E002	0		0
ENSG00000238248	E003	0		0
ENSG00000238249	E001	0		0
ENSG00000238249	E002	0		0
ENSG00000238249	E003	0.368365		0
ENSG00000238250	E001	0		0
ENSG00000238250	E002	0		0
ENSG00000238251	E001	7.35462		0
ENSG00000238254	E001	0		0
ENSG00000238255	E001	0		0
ENSG00000238256	E001	3.47062		0
ENSG00000238257	E001	0		0
ENSG00000238259	E001	0		0
ENSG00000238260	E001	0.148328		0
ENSG00000238260	E002	0		0
ENSG00000238260	E003	0		0
ENSG00000238261	E001	0		0
ENSG00000238261	E002	0		0
ENSG00000238261	E003	0		0
ENSG00000238261	E004	0		0
ENSG00000238261	E005	0		0
ENSG00000238261	E006	0		0
ENSG00000238261	E007	0		0
ENSG00000238261	E008	0		0
ENSG00000238261	E009	0		0
ENSG00000238261	E010	0		0
ENSG00000238261	E011	0		0
ENSG00000238261	E012	0		0
ENSG00000238261	E013	0		0
ENSG00000238261	E014	0		0
ENSG00000238261	E015	0		0
ENSG00000238261	E016	0		0
ENSG00000238261	E017	0		0
ENSG00000238261	E018	0		0
ENSG00000238261	E019	0		0
ENSG00000238261	E020	0		0
ENSG00000238261	E021	0		0
ENSG00000238261	E022	0		0
ENSG00000238261	E023	0		0
ENSG00000238262	E001	0		0
ENSG00000238262	E002	0		0
ENSG00000238263	E001	0.427374		0
ENSG00000238265	E001	0		0
ENSG00000238265	E002	0		0
ENSG00000238265	E003	0		0
ENSG00000238266	E001	0		0
ENSG00000238266	E002	0		0
ENSG00000238266	E003	0		0
ENSG00000238266	E004	0		0
ENSG00000238266	E005	0		0
ENSG00000238267	E001	0		0
ENSG00000238267	E002	0		0
ENSG00000238268	E001	0.0812107		0
ENSG00000238268	E002	0		0
ENSG00000238268	E003	0		0
ENSG00000238269	E001	0		0
ENSG00000238269	E002	0		0
ENSG00000238269	E003	0		0
ENSG00000238269	E004	0		0
ENSG00000238269	E005	0		0
ENSG00000238269	E006	0		0
ENSG00000238269	E007	0		0
ENSG00000238269	E008	0		0
ENSG00000238270	E001	0		0
ENSG00000238270	E002	0		0
ENSG00000238271	E001	2.74265		0
ENSG00000238272	E001	0.15794		0.409558
ENSG00000238272	E003	0.303138		-9.62054
ENSG00000238273	E001	0.404504		0.159715
ENSG00000238273	E002	0.516823		0.567972
ENSG00000238273	E003	0.977527		0.381941
ENSG00000238275	E001	0		0
ENSG00000238276	E001	0		0
ENSG00000238276	E002	0		0
ENSG00000238276	E003	0		0
ENSG00000238276	E004	0		0
ENSG00000238276	E005	0		0
ENSG00000238276	E006	0		0
ENSG00000238276	E007	0		0
ENSG00000238276	E008	0		0
ENSG00000238276	E009	0		0
ENSG00000238276	E010	0		0
ENSG00000238276	E011	0		0
ENSG00000238277	E001	0		0
ENSG00000238277	E002	0		0
ENSG00000238279	E001	0.154033		-7.81892
ENSG00000238279	E002	0.162135		1.84993
ENSG00000238280	E001	0		0
ENSG00000238280	E002	0		0
ENSG00000238280	E003	18.6195		0
ENSG00000238282	E001	0		0
ENSG00000238282	E002	0		0
ENSG00000238283	E001	0		0
ENSG00000238283	E002	0		0
ENSG00000238284	E001	0		0
ENSG00000238284	E002	0		0
ENSG00000238284	E003	0		0
ENSG00000238285	E001	2.53614		0
ENSG00000238286	E001	0.567197		0
ENSG00000238287	E001	0.994196		0
ENSG00000238287	E002	0		0
ENSG00000238288	E001	2.49113		0
ENSG00000238289	E001	0		0
ENSG00000238289	E002	0		0
ENSG00000238289	E003	0		0
ENSG00000238289	E004	0		0
ENSG00000238289	E005	0		0
ENSG00000238289	E006	0		0
ENSG00000238289	E007	0		0
ENSG00000238289	E008	0		0
ENSG00000238289	E009	0		0
ENSG00000238289	E010	0		0
ENSG00000238289	E011	0		0
ENSG00000238290	E001	0		0
ENSG00000238290	E002	0		0
ENSG00000238290	E003	0		0
ENSG00000238291	E001	0		0
ENSG00000238291	E002	0		0
ENSG00000238291	E003	0		0
ENSG00000238294	E001	0		0
ENSG00000238295	E001	0		0
ENSG00000238296	E001	0		0
ENSG00000238297	E001	0		0
ENSG00000238298	E001	0		0
ENSG00000238300	E001	0.348132		0
ENSG00000238301	E001	0		0
ENSG00000238302	E001	0		0
ENSG00000238303	E001	0		0
ENSG00000238304	E001	2.13388		0
ENSG00000238305	E001	0.162135		0
ENSG00000238306	E001	0		0
ENSG00000238309	E001	0		0
ENSG00000238310	E001	0.130693		0
ENSG00000238311	E001	0		0
ENSG00000238312	E001	0.579414		0
ENSG00000238313	E001	0		0
ENSG00000238314	E001	0		0
ENSG00000238315	E001	0		0
ENSG00000238316	E001	0		0
ENSG00000238317	E001	0		0
ENSG00000238318	E001	3.64128		0
ENSG00000238319	E001	4.41671		0
ENSG00000238320	E001	0		0
ENSG00000238321	E001	0		0
ENSG00000238322	E001	0		0
ENSG00000238323	E001	0.0852701		0
ENSG00000238324	E001	0.73326		0
ENSG00000238325	E001	0		0
ENSG00000238326	E001	0.35204		0
ENSG00000238327	E001	0		0
ENSG00000238328	E001	0		0
ENSG00000238329	E001	0		0
ENSG00000238330	E001	0		0
ENSG00000238331	E001	0.0812107		0
ENSG00000238333	E001	0		0
ENSG00000238334	E001	19.6921		0
ENSG00000238335	E001	0		0
ENSG00000238336	E001	0		0
ENSG00000238337	E001	4.49153		0
ENSG00000238339	E001	0		0
ENSG00000238340	E001	0		0
ENSG00000238341	E001	0.334732		0
ENSG00000238342	E001	0		0
ENSG00000238343	E001	6.01352		0
ENSG00000238344	E001	0		0
ENSG00000238347	E001	0		0
ENSG00000238348	E001	0		0
ENSG00000238349	E001	0		0
ENSG00000238350	E001	5.86254		0
ENSG00000238351	E001	0		0
ENSG00000238352	E001	0		0
ENSG00000238354	E001	0		0
ENSG00000238355	E001	3.75722		0
ENSG00000238357	E001	0.74915		0
ENSG00000238358	E001	0.767499		-1.00787
ENSG00000238359	E001	0.203712		0
ENSG00000238361	E001	0		0
ENSG00000238362	E001	0		0
ENSG00000238363	E001	3.93497		0
ENSG00000238364	E001	1.61437		0
ENSG00000238365	E001	0		0
ENSG00000238366	E001	0.767285		0
ENSG00000238367	E001	0		0
ENSG00000238368	E001	0		0
ENSG00000238369	E001	19.8145		0
ENSG00000238370	E001	0		0
ENSG00000238371	E001	0		0
ENSG00000238372	E001	0		0
ENSG00000238374	E001	2.13482		0
ENSG00000238375	E001	0		0
ENSG00000238376	E001	0.411215		0
ENSG00000238377	E001	0		0
ENSG00000238379	E001	0.0770164		0
ENSG00000238380	E001	0		0
ENSG00000238382	E001	0		0
ENSG00000238383	E001	1.20343		0
ENSG00000238384	E001	0		0
ENSG00000238385	E001	0		0
ENSG00000238386	E001	0		0
ENSG00000238388	E001	0		0
ENSG00000238389	E001	0		0
ENSG00000238390	E001	0.423516		0
ENSG00000238391	E001	3.61823		0
ENSG00000238392	E001	0		0
ENSG00000238393	E001	0		0
ENSG00000238394	E001	3.2682		0
ENSG00000238395	E001	0.430705		0
ENSG00000238397	E001	0		0
ENSG00000238398	E001	0		0
ENSG00000238399	E001	2.91228		0
ENSG00000238400	E001	0		0
ENSG00000238401	E001	0		0
ENSG00000238402	E001	2.2792		0
ENSG00000238403	E001	0		0
ENSG00000238405	E001	3.62258		0
ENSG00000238406	E001	1.90855		0
ENSG00000238407	E001	0.080924		0
ENSG00000238408	E001	0		0
ENSG00000238409	E001	0		0
ENSG00000238410	E001	0.167419		0
ENSG00000238411	E001	0		0
ENSG00000238412	E001	0		0
ENSG00000238413	E001	4.79524		0
ENSG00000238414	E001	0		0
ENSG00000238415	E001	0		0
ENSG00000238416	E001	0		0
ENSG00000238417	E001	4.63977		0
ENSG00000238418	E001	1.13567		0
ENSG00000238419	E001	0		0
ENSG00000238420	E001	2.05802		0
ENSG00000238421	E001	0		0
ENSG00000238422	E001	0		0
ENSG00000238423	E001	0		0
ENSG00000238424	E001	0		0
ENSG00000238425	E001	0		0
ENSG00000238426	E001	0.122788		0
ENSG00000238427	E001	0.0812107		0
ENSG00000238428	E001	0		0
ENSG00000238430	E001	0.15794		0
ENSG00000238431	E001	0		0
ENSG00000238432	E001	0		0
ENSG00000238433	E001	2.84828		0
ENSG00000238436	E001	0		0
ENSG00000238437	E001	0		0
ENSG00000238438	E001	0		0
ENSG00000238440	E001	0		0
ENSG00000238441	E001	0.571745		0
ENSG00000238442	E001	0		0
ENSG00000238443	E001	0		0
ENSG00000238444	E001	5.11732		0
ENSG00000238445	E001	0		0
ENSG00000238446	E001	0		0
ENSG00000238447	E001	8.44838		0
ENSG00000238448	E001	0		0
ENSG00000238450	E001	4.8626		0
ENSG00000238451	E001	0		0
ENSG00000238452	E001	0		0
ENSG00000238453	E001	0		0
ENSG00000238455	E001	0.0886227		0
ENSG00000238456	E001	0		0
ENSG00000238457	E001	2.85625		0
ENSG00000238458	E001	0		0
ENSG00000238459	E001	4.56107		0
ENSG00000238460	E001	2.54119		0
ENSG00000238462	E001	0		0
ENSG00000238463	E001	0.233598		0
ENSG00000238464	E001	0		0
ENSG00000238465	E001	2.68931		0
ENSG00000238466	E001	0		0
ENSG00000238468	E001	0		0
ENSG00000238469	E001	0		0
ENSG00000238470	E001	0		0
ENSG00000238471	E001	0		0
ENSG00000238472	E001	0		0
ENSG00000238473	E001	0		0
ENSG00000238474	E001	0		0
ENSG00000238475	E001	0.229539		0
ENSG00000238476	E001	0		0
ENSG00000238477	E001	0		0
ENSG00000238478	E001	0		0
ENSG00000238480	E001	2.96344		0
ENSG00000238481	E001	0		0
ENSG00000238482	E001	5.84845		0
ENSG00000238483	E001	0.479643		0
ENSG00000238484	E001	2.65358		0
ENSG00000238485	E001	0		0
ENSG00000238486	E001	0		0
ENSG00000238487	E001	0		0
ENSG00000238488	E001	0		0
ENSG00000238489	E001	0		0
ENSG00000238490	E001	2.32729		0
ENSG00000238491	E001	0		0
ENSG00000238492	E001	0		0
ENSG00000238493	E001	0		0
ENSG00000238494	E001	0		0
ENSG00000238496	E001	0.0812107		0
ENSG00000238498	E001	0.0812107		0
ENSG00000238500	E001	0		0
ENSG00000238501	E001	0		0
ENSG00000238502	E001	2.2371		0
ENSG00000238503	E001	0.169547		0
ENSG00000238504	E001	0		0
ENSG00000238506	E001	0		0
ENSG00000238507	E001	0		0
ENSG00000238508	E001	0.173893		0
ENSG00000238509	E001	0		0
ENSG00000238511	E001	7.42496		0
ENSG00000238512	E001	9.36377		0
ENSG00000238513	E001	0		0
ENSG00000238514	E001	0		0
ENSG00000238515	E001	0.506962		0
ENSG00000238516	E001	5.6067		0
ENSG00000238517	E001	0		0
ENSG00000238518	E001	0.0812107		0
ENSG00000238519	E001	0		0
ENSG00000238520	E001	0		0
ENSG00000238521	E001	0		0
ENSG00000238522	E001	0		0
ENSG00000238523	E001	0		0
ENSG00000238524	E001	0		0
ENSG00000238525	E001	7.1135		0
ENSG00000238526	E001	1.15472		0
ENSG00000238528	E001	0.508115		0
ENSG00000238529	E001	0		0
ENSG00000238530	E001	0		0
ENSG00000238531	E001	0		0
ENSG00000238532	E001	0.148328		0
ENSG00000238533	E001	0		0
ENSG00000238534	E001	0		0
ENSG00000238535	E001	0		0
ENSG00000238536	E001	0		0
ENSG00000238537	E001	0		0
ENSG00000238538	E001	0		0
ENSG00000238540	E001	0		0
ENSG00000238541	E001	0		0
ENSG00000238543	E001	0.130693		0
ENSG00000238544	E001	0		0
ENSG00000238545	E001	1.4512		0
ENSG00000238546	E001	0		0
ENSG00000238549	E001	15.8717		0
ENSG00000238551	E001	0		0
ENSG00000238552	E001	0		0
ENSG00000238553	E001	2.36903		0
ENSG00000238554	E001	0		0
ENSG00000238557	E001	0		0
ENSG00000238558	E001	0		0
ENSG00000238559	E001	4.50977		0
ENSG00000238560	E001	0		0
ENSG00000238561	E001	0		0
ENSG00000238562	E001	0		0
ENSG00000238563	E001	0.080924		0
ENSG00000238564	E001	0		0
ENSG00000238565	E001	0		0
ENSG00000238566	E001	5.42585		0
ENSG00000238567	E001	5.00814		0
ENSG00000238568	E001	0.471774		0
ENSG00000238569	E001	0		0
ENSG00000238570	E001	0		0
ENSG00000238571	E001	0		0
ENSG00000238572	E001	0		0
ENSG00000238575	E001	2.11933		0
ENSG00000238576	E001	0		0
ENSG00000238577	E001	0.229252		0
ENSG00000238578	E001	0.0886227		0
ENSG00000238579	E001	0		0
ENSG00000238581	E001	0		0
ENSG00000238582	E001	0		0
ENSG00000238583	E001	0		0
ENSG00000238584	E001	0.430328		0
ENSG00000238585	E001	0		0
ENSG00000238587	E001	0.507918		0
ENSG00000238588	E001	0		0
ENSG00000238590	E001	0		0
ENSG00000238591	E001	0		0
ENSG00000238592	E001	1.59506		0
ENSG00000238593	E001	0.182469		0
ENSG00000238594	E001	0		0
ENSG00000238595	E001	0		0
ENSG00000238596	E001	0		0
ENSG00000238598	E001	0		0
ENSG00000238600	E001	0		0
ENSG00000238601	E001	0.203999		0
ENSG00000238602	E001	0		0
ENSG00000238603	E001	0		0
ENSG00000238604	E001	0		0
ENSG00000238606	E001	0		0
ENSG00000238607	E001	0		0
ENSG00000238608	E001	1.31738		0
ENSG00000238609	E001	0		0
ENSG00000238610	E001	6.07626		0
ENSG00000238611	E001	0		0
ENSG00000238612	E001	0.828373		0
ENSG00000238615	E001	0		0
ENSG00000238616	E001	0		0
ENSG00000238617	E001	0		0
ENSG00000238618	E001	0		0
ENSG00000238619	E001	0		0
ENSG00000238620	E001	0		0
ENSG00000238621	E001	0		0
ENSG00000238622	E001	0		0
ENSG00000238623	E001	0.78621		0
ENSG00000238624	E001	0		0
ENSG00000238625	E001	2.2834		0
ENSG00000238626	E001	0.573708		0
ENSG00000238627	E001	0		0
ENSG00000238628	E001	0		0
ENSG00000238629	E001	0		0
ENSG00000238630	E001	0		0
ENSG00000238631	E001	0		0
ENSG00000238632	E001	0		0
ENSG00000238634	E001	0		0
ENSG00000238638	E001	0.385788		0
ENSG00000238639	E001	0		0
ENSG00000238641	E001	0		0
ENSG00000238642	E001	0		0
ENSG00000238643	E001	0		0
ENSG00000238644	E001	0		0
ENSG00000238645	E001	0		0
ENSG00000238646	E001	0		0
ENSG00000238648	E001	0		0
ENSG00000238651	E001	1.43793		0
ENSG00000238652	E001	0		0
ENSG00000238653	E001	0		0
ENSG00000238654	E001	1.7722		0
ENSG00000238656	E001	0		0
ENSG00000238657	E001	1.73094		0
ENSG00000238658	E001	0		0
ENSG00000238660	E001	0.086495		0
ENSG00000238661	E001	10.2213		0
ENSG00000238662	E001	3.10733		0
ENSG00000238663	E001	1.6379		0
ENSG00000238664	E001	0		0
ENSG00000238665	E001	0		0
ENSG00000238666	E001	0		0
ENSG00000238667	E001	0		0
ENSG00000238669	E001	0		0
ENSG00000238670	E001	0		0
ENSG00000238672	E001	0		0
ENSG00000238673	E001	1.46133		0
ENSG00000238674	E001	0		0
ENSG00000238676	E001	0		0
ENSG00000238677	E001	0		0
ENSG00000238679	E001	0		0
ENSG00000238680	E001	0		0
ENSG00000238683	E001	2.6952		0
ENSG00000238684	E001	0		0
ENSG00000238685	E001	0.575465		0
ENSG00000238686	E001	1.9983		0
ENSG00000238687	E001	0		0
ENSG00000238688	E001	0		0
ENSG00000238689	E001	0		0
ENSG00000238690	E001	0		0
ENSG00000238691	E001	1.82631		0
ENSG00000238693	E001	0		0
ENSG00000238694	E001	0		0
ENSG00000238695	E001	0		0
ENSG00000238696	E001	0		0
ENSG00000238697	E001	0		0
ENSG00000238698	E001	0		0
ENSG00000238699	E001	0		0
ENSG00000238701	E001	0		0
ENSG00000238702	E001	0		0
ENSG00000238703	E001	0		0
ENSG00000238704	E001	0		0
ENSG00000238705	E001	0		0
ENSG00000238707	E001	0		0
ENSG00000238708	E001	0		0
ENSG00000238709	E001	0		0
ENSG00000238711	E001	18.0316		0
ENSG00000238712	E001	0		0
ENSG00000238713	E001	0.130693		0
ENSG00000238714	E001	0		0
ENSG00000238715	E001	25.8095		0
ENSG00000238716	E001	0		0
ENSG00000238717	E001	0.0852701		0
ENSG00000238718	E001	0		0
ENSG00000238719	E001	0		0
ENSG00000238720	E001	0		0
ENSG00000238721	E001	0		0
ENSG00000238722	E001	0		0
ENSG00000238723	E001	0.130693		0
ENSG00000238724	E001	0		0
ENSG00000238726	E001	0		0
ENSG00000238727	E001	0		0
ENSG00000238728	E001	2.35328		0
ENSG00000238729	E001	0		0
ENSG00000238730	E001	0		0
ENSG00000238731	E001	0		0
ENSG00000238732	E001	3.56752		0
ENSG00000238733	E001	0		0
ENSG00000238734	E001	0		0
ENSG00000238735	E001	0		0
ENSG00000238736	E001	0		0
ENSG00000238737	E001	0		0
ENSG00000238738	E001	0		0
ENSG00000238739	E001	15.7004		0
ENSG00000238740	E001	0		0
ENSG00000238741	E001	0.243211		0
ENSG00000238744	E001	0.15794		0
ENSG00000238745	E001	0		0
ENSG00000238746	E001	0.296656		0
ENSG00000238747	E001	0.807962		0
ENSG00000238748	E001	0		0
ENSG00000238749	E001	0		0
ENSG00000238750	E001	0		0
ENSG00000238753	E001	0		0
ENSG00000238754	E001	0		0
ENSG00000238755	E001	0.0852701		8.44282
ENSG00000238755	E002	0.388408		-1.34192
ENSG00000238755	E003	0.169833		0.450099
ENSG00000238755	E004	0.365444		0.707279
ENSG00000238755	E005	0		0
ENSG00000238755	E006	0		0
ENSG00000238755	E007	0		0
ENSG00000238755	E008	0		0
ENSG00000238755	E009	0		0
ENSG00000238755	E010	0		0
ENSG00000238755	E011	0		0
ENSG00000238755	E012	0		0
ENSG00000238755	E013	0		0
ENSG00000238756	E001	0.0770164		0
ENSG00000238758	E001	1.38363		0
ENSG00000238759	E001	0		0
ENSG00000238760	E001	0		0
ENSG00000238761	E001	0		0
ENSG00000238762	E001	0		0
ENSG00000238763	E001	0		0
ENSG00000238764	E001	0		0
ENSG00000238765	E001	0		0
ENSG00000238766	E001	0		0
ENSG00000238767	E001	0		0
ENSG00000238768	E001	1.28303		0
ENSG00000238769	E001	0		0
ENSG00000238770	E001	0.086495		0
ENSG00000238771	E001	0		0
ENSG00000238772	E001	0		0
ENSG00000238773	E001	2.3708		0
ENSG00000238774	E001	0		0
ENSG00000238775	E001	3.06827		0
ENSG00000238776	E001	0		0
ENSG00000238777	E001	0.867597		0
ENSG00000238778	E001	0		0
ENSG00000238781	E001	0		0
ENSG00000238782	E001	0.0886227		0
ENSG00000238783	E001	0		0
ENSG00000238785	E001	0		0
ENSG00000238787	E001	0		0
ENSG00000238788	E001	0		0
ENSG00000238789	E001	0		0
ENSG00000238790	E001	2.30592		0
ENSG00000238791	E001	0.727169		0
ENSG00000238792	E001	0		0
ENSG00000238793	E001	0		0
ENSG00000238795	E001	0		0
ENSG00000238796	E001	0		0
ENSG00000238797	E001	0.0852701		0
ENSG00000238798	E001	0		0
ENSG00000238799	E001	1.54556		0
ENSG00000238800	E001	1.34849		0
ENSG00000238801	E001	0.161848		0
ENSG00000238802	E001	0		0
ENSG00000238803	E001	0		0
ENSG00000238804	E001	0.122788		0
ENSG00000238805	E001	0		0
ENSG00000238806	E001	0		0
ENSG00000238807	E001	4.34688		0
ENSG00000238808	E001	0		0
ENSG00000238809	E001	0		0
ENSG00000238811	E001	0		0
ENSG00000238812	E001	0		0
ENSG00000238813	E001	0		0
ENSG00000238815	E001	0		0
ENSG00000238816	E001	0		0
ENSG00000238818	E001	0		0
ENSG00000238819	E001	0.299293		0
ENSG00000238821	E001	0.122788		0
ENSG00000238822	E001	1.86151		0
ENSG00000238823	E001	0		0
ENSG00000238824	E001	0		0
ENSG00000238825	E001	0		0
ENSG00000238826	E001	0		0
ENSG00000238827	E001	0		0
ENSG00000238829	E001	0.0886227		0
ENSG00000238830	E001	0		0
ENSG00000238831	E001	0		0
ENSG00000238832	E001	0		0
ENSG00000238833	E001	0.374325		0
ENSG00000238834	E001	0		0
ENSG00000238835	E001	0		0
ENSG00000238836	E001	0		0
ENSG00000238837	E001	0		0
ENSG00000238837	E002	0		0
ENSG00000238837	E003	0		0
ENSG00000238837	E004	0		0
ENSG00000238837	E005	0		0
ENSG00000238838	E001	6.61972		0
ENSG00000238840	E001	0.642344		0
ENSG00000238841	E001	4.85349		0
ENSG00000238842	E001	0		0
ENSG00000238843	E001	0.769976		0
ENSG00000238844	E001	3.5627		0
ENSG00000238845	E001	0		0
ENSG00000238849	E001	0.179857		0
ENSG00000238850	E001	0		0
ENSG00000238851	E001	1.14791		0
ENSG00000238852	E001	0.0912346		0
ENSG00000238853	E001	2.21265		0
ENSG00000238854	E001	0		0
ENSG00000238855	E001	1.89394		0
ENSG00000238856	E001	0		0
ENSG00000238857	E001	1.28155		0
ENSG00000238858	E001	0		0
ENSG00000238859	E001	0		0
ENSG00000238860	E001	0		0
ENSG00000238861	E001	0.0812107		0
ENSG00000238863	E001	0		0
ENSG00000238864	E001	0		0
ENSG00000238865	E001	0		0
ENSG00000238867	E001	0.080924		0
ENSG00000238868	E001	0		0
ENSG00000238869	E001	0		0
ENSG00000238870	E001	0		0
ENSG00000238871	E001	0		0
ENSG00000238872	E001	0.797213		0
ENSG00000238874	E001	0		0
ENSG00000238875	E001	0.0770164		0
ENSG00000238876	E001	0		0
ENSG00000238878	E001	0		0
ENSG00000238880	E001	0		0
ENSG00000238882	E001	0		0
ENSG00000238883	E001	14.8554		0
ENSG00000238884	E001	0		0
ENSG00000238885	E001	0		0
ENSG00000238886	E001	0.0912346		0
ENSG00000238887	E001	0		0
ENSG00000238888	E001	8.47402		0
ENSG00000238889	E001	3.43697		0
ENSG00000238890	E001	0		0
ENSG00000238891	E001	0.672554		0
ENSG00000238892	E001	0		0
ENSG00000238893	E001	0.638254		0
ENSG00000238895	E001	0		0
ENSG00000238896	E001	0		0
ENSG00000238898	E001	0.162287		0
ENSG00000238899	E001	0.0770164		0
ENSG00000238900	E001	0.352621		0
ENSG00000238901	E001	0		0
ENSG00000238902	E001	0		0
ENSG00000238904	E001	0		0
ENSG00000238905	E001	0		0
ENSG00000238906	E001	1.14606		0
ENSG00000238907	E001	0		0
ENSG00000238908	E001	0.0812107		0
ENSG00000238909	E001	0		0
ENSG00000238910	E001	0		0
ENSG00000238911	E001	0		0
ENSG00000238912	E001	0		0
ENSG00000238913	E001	0		0
ENSG00000238914	E001	0		0
ENSG00000238918	E001	0		0
ENSG00000238919	E001	0		0
ENSG00000238920	E001	0.0770164		0
ENSG00000238921	E001	0		0
ENSG00000238922	E001	14.9192		0
ENSG00000238923	E001	0		0
ENSG00000238924	E001	0.251751		0
ENSG00000238925	E001	0		0
ENSG00000238926	E001	0.0812107		0
ENSG00000238929	E001	0		0
ENSG00000238930	E001	0		0
ENSG00000238931	E001	0		0
ENSG00000238932	E001	0.664336		0
ENSG00000238933	E001	0		0
ENSG00000238934	E001	0.494009		0
ENSG00000238935	E001	0		0
ENSG00000238936	E001	0		0
ENSG00000238938	E001	0		0
ENSG00000238939	E001	1.77398		0
ENSG00000238940	E001	1.16051		0
ENSG00000238941	E001	0		0
ENSG00000238943	E001	0		0
ENSG00000238945	E001	0		0
ENSG00000238946	E001	0		0
ENSG00000238947	E001	1.398		0
ENSG00000238948	E001	0.815082		0
ENSG00000238949	E001	0		0
ENSG00000238950	E001	0		0
ENSG00000238951	E001	0		0
ENSG00000238952	E001	0.60415		0
ENSG00000238953	E001	0		0
ENSG00000238954	E001	0		0
ENSG00000238957	E001	0		0
ENSG00000238958	E001	2.69711		0
ENSG00000238959	E001	0		0
ENSG00000238960	E001	0		0
ENSG00000238961	E001	0.50992		0
ENSG00000238962	E001	0.122788		0
ENSG00000238963	E001	5.63372		0
ENSG00000238964	E001	0		0
ENSG00000238965	E001	0		0
ENSG00000238966	E001	0		0
ENSG00000238969	E001	0		0
ENSG00000238970	E001	0		0
ENSG00000238971	E001	0		0
ENSG00000238972	E001	0.122788		0
ENSG00000238974	E001	3.64931		0
ENSG00000238975	E001	0		0
ENSG00000238976	E001	0.510798		0
ENSG00000238978	E001	0		0
ENSG00000238979	E001	0		0
ENSG00000238980	E001	0		0
ENSG00000238981	E001	0		0
ENSG00000238982	E001	0		0
ENSG00000238983	E001	0		0
ENSG00000238984	E001	0.162135		0
ENSG00000238985	E001	0		0
ENSG00000238986	E001	3.75222		0
ENSG00000238987	E001	0		0
ENSG00000238988	E001	0		0
ENSG00000238991	E001	0.0812107		0
ENSG00000238992	E001	0.875982		0
ENSG00000238993	E001	0		0
ENSG00000238995	E001	1.45381		0
ENSG00000238996	E001	0		0
ENSG00000238997	E001	0		0
ENSG00000238998	E001	0.122788		0
ENSG00000238999	E001	0		0
ENSG00000239000	E001	0		0
ENSG00000239001	E001	0		0
ENSG00000239002	E001	0.0852701		5.52553
ENSG00000239002	E002	0.380217		-1.07401
ENSG00000239002	E003	0		0
ENSG00000239003	E001	0		0
ENSG00000239004	E001	0		0
ENSG00000239005	E001	0.080924		0
ENSG00000239006	E001	0		0
ENSG00000239007	E001	0		0
ENSG00000239008	E001	0		0
ENSG00000239010	E001	0		0
ENSG00000239011	E001	0		0
ENSG00000239012	E001	1.08923		0
ENSG00000239013	E001	0		0
ENSG00000239014	E001	0		0
ENSG00000239015	E001	0.086495		0
ENSG00000239017	E001	11.0713		0
ENSG00000239018	E001	0		0
ENSG00000239020	E001	0		0
ENSG00000239021	E001	0.0852701		0
ENSG00000239022	E001	0		0
ENSG00000239023	E001	0.242772		0
ENSG00000239024	E001	0		0
ENSG00000239025	E001	1.00929		0
ENSG00000239026	E001	0		0
ENSG00000239027	E001	0.167706		0
ENSG00000239028	E001	1.11895		0
ENSG00000239030	E001	0		0
ENSG00000239031	E001	0		0
ENSG00000239033	E001	11.3613		0
ENSG00000239034	E001	2.11806		0
ENSG00000239035	E001	5.5408		0
ENSG00000239036	E001	0.215963		0
ENSG00000239038	E001	0		0
ENSG00000239039	E001	0.267739		0
ENSG00000239040	E001	0		0
ENSG00000239041	E001	0		0
ENSG00000239043	E001	0.524573		0
ENSG00000239044	E001	0.725255		0
ENSG00000239045	E001	2.39199		0
ENSG00000239046	E001	0		0
ENSG00000239048	E001	0.080924		0
ENSG00000239049	E001	0		0
ENSG00000239050	E001	0		0
ENSG00000239051	E001	0		0
ENSG00000239052	E001	3.07626		0
ENSG00000239053	E001	0		0
ENSG00000239054	E001	2.71893		0
ENSG00000239055	E001	1.2199		0
ENSG00000239056	E001	0		0
ENSG00000239057	E001	0		0
ENSG00000239058	E001	0		0
ENSG00000239059	E001	2.0193		0
ENSG00000239060	E001	0		0
ENSG00000239061	E001	0.080924		0
ENSG00000239063	E001	1.45597		0
ENSG00000239064	E001	7.54938		0
ENSG00000239065	E001	0		0
ENSG00000239066	E001	0		0
ENSG00000239067	E001	0		0
ENSG00000239068	E001	0.455266		0
ENSG00000239069	E001	0		0
ENSG00000239070	E001	0		0
ENSG00000239072	E001	1.01713		0
ENSG00000239073	E001	0		0
ENSG00000239075	E001	0		0
ENSG00000239077	E001	0		0
ENSG00000239078	E001	0		0
ENSG00000239079	E001	0.344951		0
ENSG00000239080	E001	0		0
ENSG00000239081	E001	0		0
ENSG00000239082	E001	0		0
ENSG00000239083	E001	0		0
ENSG00000239084	E001	3.43328		0
ENSG00000239086	E001	2.69617		0
ENSG00000239087	E001	0		0
ENSG00000239089	E001	0		0
ENSG00000239090	E001	0.0770164		0
ENSG00000239091	E001	3.22629		0
ENSG00000239093	E001	0.169547		0
ENSG00000239094	E001	0		0
ENSG00000239095	E001	0		0
ENSG00000239096	E001	2.15446		0
ENSG00000239098	E001	0		0
ENSG00000239099	E001	0.829107		0
ENSG00000239100	E001	0		0
ENSG00000239101	E001	0		0
ENSG00000239102	E001	4.96403		0
ENSG00000239103	E001	5.14519		0
ENSG00000239105	E001	0.203712		0
ENSG00000239106	E001	0		0
ENSG00000239107	E001	2.39142		0
ENSG00000239111	E001	0		0
ENSG00000239112	E001	0		0
ENSG00000239114	E001	0		0
ENSG00000239115	E001	0		0
ENSG00000239116	E001	0		0
ENSG00000239117	E001	0		0
ENSG00000239118	E001	1.46978		0
ENSG00000239119	E001	0		0
ENSG00000239120	E001	0.300034		0
ENSG00000239121	E001	4.1427		0
ENSG00000239122	E001	0		0
ENSG00000239123	E001	9.00729		0
ENSG00000239124	E001	0		0
ENSG00000239125	E001	0		0
ENSG00000239126	E001	0		0
ENSG00000239127	E001	0		0
ENSG00000239128	E001	0		0
ENSG00000239129	E001	4.43418		0
ENSG00000239130	E001	0		0
ENSG00000239131	E001	0		0
ENSG00000239132	E001	0		0
ENSG00000239133	E001	3.13131		0
ENSG00000239134	E001	0		0
ENSG00000239135	E001	0		0
ENSG00000239136	E001	0		0
ENSG00000239137	E001	0		0
ENSG00000239138	E001	0		0
ENSG00000239140	E001	4.00111		0
ENSG00000239141	E001	0		0
ENSG00000239142	E001	0		0
ENSG00000239143	E001	1.1354		0
ENSG00000239144	E001	0.225344		0
ENSG00000239145	E001	0.158227		0
ENSG00000239146	E001	0		0
ENSG00000239148	E001	0		0
ENSG00000239149	E001	0		0
ENSG00000239150	E001	0		0
ENSG00000239151	E001	0		0
ENSG00000239152	E001	3.08685		0
ENSG00000239153	E001	0		0
ENSG00000239154	E001	0.862926		0
ENSG00000239155	E001	0		0
ENSG00000239156	E001	0		0
ENSG00000239157	E001	8.61904		0
ENSG00000239158	E001	0.245576		0
ENSG00000239159	E001	0		0
ENSG00000239160	E001	0		0
ENSG00000239161	E001	0		0
ENSG00000239163	E001	0		0
ENSG00000239164	E001	0		0
ENSG00000239166	E001	0		0
ENSG00000239167	E001	0.148328		0
ENSG00000239168	E001	0		0
ENSG00000239169	E001	0.162421		0
ENSG00000239170	E001	0		0
ENSG00000239171	E001	1.82011		0
ENSG00000239172	E001	0		0
ENSG00000239173	E001	0		0
ENSG00000239175	E001	0		0
ENSG00000239176	E001	0		0
ENSG00000239178	E001	0		0
ENSG00000239179	E001	0		0
ENSG00000239180	E001	8.7525		0
ENSG00000239181	E001	0		0
ENSG00000239182	E001	0		0
ENSG00000239183	E001	0		0
ENSG00000239184	E001	0		0
ENSG00000239185	E001	0.334199		0
ENSG00000239186	E001	0.729901		0
ENSG00000239188	E001	0		0
ENSG00000239189	E001	0.0912346		0
ENSG00000239190	E001	0.0912346		0
ENSG00000239191	E001	8.86448		0
ENSG00000239192	E001	0		0
ENSG00000239193	E001	0		0
ENSG00000239196	E001	0		0
ENSG00000239197	E001	0		0
ENSG00000239198	E001	0		0
ENSG00000239200	E001	0		0
ENSG00000239201	E001	0		0
ENSG00000239202	E001	0		0
ENSG00000239203	E001	0.122788		0
ENSG00000239205	E001	0		0
ENSG00000239205	E002	0		0
ENSG00000239207	E001	4.77599		0
ENSG00000239210	E001	0		0
ENSG00000239210	E002	0		0
ENSG00000239211	E001	0		0
ENSG00000239213	E006	0.248782		-0.384969
ENSG00000239213	E007	0.252976		-0.386416
ENSG00000239213	E008	0		0
ENSG00000239213	E009	0		0
ENSG00000239215	E001	5.7916		0
ENSG00000239216	E001	0		0
ENSG00000239216	E002	0		0
ENSG00000239218	E001	0		0
ENSG00000239218	E002	0		0
ENSG00000239218	E003	0.0770164		0
ENSG00000239219	E001	0		0
ENSG00000239219	E002	0.0886227		-6.34848e-06
ENSG00000239219	E003	0		0
ENSG00000239219	E004	0		0
ENSG00000239219	E005	0		0
ENSG00000239219	E006	0		0
ENSG00000239219	E007	0		0
ENSG00000239219	E008	0		0
ENSG00000239219	E009	0		0
ENSG00000239219	E010	0.0886227		6.3485e-06
ENSG00000239221	E001	4.04829		0
ENSG00000239223	E001	0		0
ENSG00000239223	E002	0		0
ENSG00000239224	E001	0		0
ENSG00000239225	E001	0		0
ENSG00000239225	E002	0		0
ENSG00000239225	E003	0		0
ENSG00000239226	E001	0		0
ENSG00000239227	E001	0		0
ENSG00000239228	E001	0		0
ENSG00000239230	E001	0		0
ENSG00000239238	E001	0		0
ENSG00000239247	E001	0		0
ENSG00000239249	E001	0		0
ENSG00000239250	E001	0		0
ENSG00000239253	E001	0.0812107		0
ENSG00000239254	E001	10.5073		0
ENSG00000239255	E001	0		0
ENSG00000239256	E001	0		0
ENSG00000239261	E001	0		0
ENSG00000239263	E001	0		0
ENSG00000239264	E002	0.52216		0.976417
ENSG00000239264	E003	0.0812107		-9.00145
ENSG00000239264	E004	0.28521		-0.423367
ENSG00000239264	E005	0		0
ENSG00000239264	E006	0		0
ENSG00000239264	E007	0		0
ENSG00000239265	E001	0		0
ENSG00000239265	E002	0.0812107		-8.87274
ENSG00000239265	E003	0		0
ENSG00000239265	E004	0		0
ENSG00000239265	E005	0		0
ENSG00000239265	E006	0		0
ENSG00000239265	E007	0.148328		10.7497
ENSG00000239265	E008	0.822368		-1.0121
ENSG00000239265	E009	0.641632		2.07445
ENSG00000239268	E001	0		0
ENSG00000239268	E002	0.535761		0
ENSG00000239269	E001	0		0
ENSG00000239272	E001	0		0
ENSG00000239272	E002	0		0
ENSG00000239275	E001	0		0
ENSG00000239275	E002	0		0
ENSG00000239279	E001	0.0912346		0
ENSG00000239280	E001	0		0
ENSG00000239281	E001	0.971721		0
ENSG00000239282	E001	0.0812107		0.428509
ENSG00000239282	E002	0.0812107		0.428515
ENSG00000239282	E003	0.0812107		0.428515
ENSG00000239282	E004	0.0812107		0.428515
ENSG00000239282	E005	0.0812107		0.428515
ENSG00000239282	E006	0		0
ENSG00000239282	E007	0		0
ENSG00000239282	E008	0		0
ENSG00000239282	E009	0		0
ENSG00000239282	E010	0		0
ENSG00000239282	E011	0.268964		-1.26444
ENSG00000239282	E012	0		0
ENSG00000239282	E013	0		0
ENSG00000239282	E014	0		0
ENSG00000239282	E015	0		0
ENSG00000239282	E016	0		0
ENSG00000239282	E017	0		0
ENSG00000239282	E018	0		0
ENSG00000239282	E019	0		0
ENSG00000239282	E020	0		0
ENSG00000239282	E021	0		0
ENSG00000239282	E022	0		0
ENSG00000239285	E001	0		0
ENSG00000239285	E002	0		0
ENSG00000239285	E003	0		0
ENSG00000239285	E004	0		0
ENSG00000239288	E001	0		0
ENSG00000239291	E001	0		0
ENSG00000239293	E001	0		0
ENSG00000239293	E002	0		0
ENSG00000239304	E001	0		0
ENSG00000239304	E002	0		0
ENSG00000239305	E001	0		0
ENSG00000239305	E002	0		0
ENSG00000239305	E003	0		0
ENSG00000239305	E004	0		0
ENSG00000239305	E005	0		0
ENSG00000239305	E006	0		0
ENSG00000239305	E007	0		0
ENSG00000239305	E008	0		0
ENSG00000239305	E009	0		0
ENSG00000239305	E010	0		0
ENSG00000239305	E011	0		0
ENSG00000239305	E012	0		0
ENSG00000239305	E013	0.122788		0
ENSG00000239305	E014	0		0
ENSG00000239305	E015	0		0
ENSG00000239305	E016	0		0
ENSG00000239306	E001	0		0
ENSG00000239306	E002	0		0
ENSG00000239306	E003	0		0
ENSG00000239306	E004	0		0
ENSG00000239306	E005	0.080924		11.1118
ENSG00000239306	E006	0.209283		0.363105
ENSG00000239306	E007	0.086495		-11.2156
ENSG00000239306	E008	0.252976		-0.925027
ENSG00000239306	E009	0		0
ENSG00000239306	E010	0.245576		12.6134
ENSG00000239306	E011	0.0912346		-11.2769
ENSG00000239306	E012	0.267739		-1.04373
ENSG00000239306	E013	0.176505		-0.0439914
ENSG00000239306	E014	0		0
ENSG00000239306	E015	0		0
ENSG00000239306	E016	0.0812107		-11.1436
ENSG00000239306	E017	0		0
ENSG00000239306	E018	0.459599		1.9435
ENSG00000239306	E019	0		0
ENSG00000239311	E001	0		0
ENSG00000239311	E002	0		0
ENSG00000239314	E001	0		0
ENSG00000239314	E002	0		0
ENSG00000239314	E003	0		0
ENSG00000239315	E001	0.122788		0
ENSG00000239315	E002	0		0
ENSG00000239315	E003	0		0
ENSG00000239316	E001	0		0
ENSG00000239317	E001	4.29361		0
ENSG00000239319	E001	0		0
ENSG00000239320	E001	0		0
ENSG00000239322	E003	0.66483		0.00211785
ENSG00000239323	E001	0.245576		0
ENSG00000239327	E001	0		0
ENSG00000239329	E001	0		0
ENSG00000239329	E002	0		0
ENSG00000239329	E003	0		0
ENSG00000239329	E004	0		0
ENSG00000239329	E005	0		0
ENSG00000239329	E006	0		0
ENSG00000239329	E007	0		0
ENSG00000239329	E008	0		0
ENSG00000239329	E009	0		0
ENSG00000239329	E010	0		0
ENSG00000239329	E011	0		0
ENSG00000239329	E012	0		0
ENSG00000239329	E013	0		0
ENSG00000239329	E014	0		0
ENSG00000239329	E015	0		0
ENSG00000239329	E016	0		0
ENSG00000239329	E017	0		0
ENSG00000239329	E018	0		0
ENSG00000239329	E019	0		0
ENSG00000239329	E020	0		0
ENSG00000239329	E021	0		0
ENSG00000239329	E022	0		0
ENSG00000239329	E023	0		0
ENSG00000239329	E024	0		0
ENSG00000239329	E025	0		0
ENSG00000239332	E001	0		0
ENSG00000239332	E002	0.0852701		0
ENSG00000239332	E003	0		0
ENSG00000239332	E004	0		0
ENSG00000239332	E005	0		0
ENSG00000239332	E006	0		0
ENSG00000239332	E007	0		0
ENSG00000239332	E008	0		0
ENSG00000239332	E009	0		0
ENSG00000239333	E001	0		0
ENSG00000239334	E001	0.675461		2.03198
ENSG00000239334	E002	0		0
ENSG00000239334	E003	0		0
ENSG00000239334	E004	0		0
ENSG00000239334	E005	0.086495		-7.96554
ENSG00000239334	E006	0		0
ENSG00000239334	E007	0		0
ENSG00000239334	E008	0.086495		-7.96554
ENSG00000239334	E009	0		0
ENSG00000239334	E010	0		0
ENSG00000239334	E011	0		0
ENSG00000239335	E001	1.62873		0
ENSG00000239335	E002	0		0
ENSG00000239344	E001	0		0
ENSG00000239345	E001	0		0
ENSG00000239350	E001	0.0912346		0
ENSG00000239351	E001	10.715		0
ENSG00000239353	E001	0.0770164		0
ENSG00000239353	E002	0		0
ENSG00000239354	E001	0		0
ENSG00000239356	E001	0		0
ENSG00000239365	E001	0.859922		0
ENSG00000239367	E001	1.14839		0
ENSG00000239373	E001	0		0
ENSG00000239374	E001	5.05853		0
ENSG00000239381	E001	0.336028		1.99177
ENSG00000239381	E002	0		0
ENSG00000239381	E003	0		0
ENSG00000239381	E004	0.431644		-1.5661
ENSG00000239381	E005	0.17299		-9.41916
ENSG00000239381	E006	0.631037		0.421167
ENSG00000239381	E007	0.479356		-0.198661
ENSG00000239382	E001	0.0812107		-12.3409
ENSG00000239382	E002	0.0812107		-12.3419
ENSG00000239382	E003	0.0812107		-12.3419
ENSG00000239382	E004	0.0812107		-12.3419
ENSG00000239382	E005	0.0812107		-12.3419
ENSG00000239382	E006	0.0812107		-12.3419
ENSG00000239382	E007	0.080924		13.4343
ENSG00000239382	E008	0.080924		13.4343
ENSG00000239382	E009	0.243345		-0.366889
ENSG00000239382	E010	0.414172		0.0613696
ENSG00000239382	E011	0.952723		0.924517
ENSG00000239382	E012	0.582383		-0.330537
ENSG00000239382	E013	0.378385		-0.943883
ENSG00000239382	E014	0.46082		-14.7611
ENSG00000239382	E015	0.086495		-12.4035
ENSG00000239382	E016	0.086495		-12.4035
ENSG00000239382	E017	0.086495		-12.4035
ENSG00000239382	E018	0.130693		-12.8298
ENSG00000239382	E019	0.437891		-1.33801
ENSG00000239382	E020	0		0
ENSG00000239382	E021	0		0
ENSG00000239383	E001	0		0
ENSG00000239388	E012	0.624016		2.72602
ENSG00000239388	E013	0.881462		-2.84568
ENSG00000239388	E014	0.163511		-10.6654
ENSG00000239388	E015	0.162287		0.151828
ENSG00000239388	E016	0.162287		0.151828
ENSG00000239388	E017	0.297906		1.15467
ENSG00000239388	E018	0.0886227		10.4238
ENSG00000239389	E001	0.0770164		-7.97743
ENSG00000239389	E002	0.165639		1.26058
ENSG00000239390	E001	0		0
ENSG00000239392	E001	0.573856		0
ENSG00000239393	E001	2.58288		0
ENSG00000239395	E001	0.080924		9.83628
ENSG00000239395	E002	0.0912346		-9.53341
ENSG00000239396	E001	0		0
ENSG00000239397	E001	0		0
ENSG00000239398	E001	0		0
ENSG00000239402	E001	0		0
ENSG00000239402	E002	0		0
ENSG00000239402	E003	0		0
ENSG00000239402	E004	0		0
ENSG00000239402	E005	0		0
ENSG00000239402	E006	0		0
ENSG00000239402	E007	0		0
ENSG00000239402	E008	0		0
ENSG00000239402	E009	0		0
ENSG00000239402	E010	0		0
ENSG00000239402	E011	0		0
ENSG00000239402	E012	0		0
ENSG00000239402	E013	0		0
ENSG00000239402	E014	0		0
ENSG00000239402	E015	0		0
ENSG00000239405	E001	0		0
ENSG00000239407	E001	0		0
ENSG00000239407	E002	0		0
ENSG00000239407	E003	0		0
ENSG00000239407	E004	0		0
ENSG00000239407	E005	0		0
ENSG00000239407	E006	0		0
ENSG00000239407	E007	0		0
ENSG00000239408	E001	0		0
ENSG00000239413	E001	0		0
ENSG00000239419	E001	0		0
ENSG00000239426	E001	0		0
ENSG00000239426	E002	0		0
ENSG00000239426	E003	0		0
ENSG00000239426	E004	0		0
ENSG00000239428	E001	0		0
ENSG00000239429	E001	0		0
ENSG00000239429	E002	0		0
ENSG00000239432	E001	0		0
ENSG00000239435	E001	0		0
ENSG00000239435	E002	0		0
ENSG00000239435	E003	0		0
ENSG00000239435	E004	0		0
ENSG00000239435	E005	0		0
ENSG00000239435	E006	0		0
ENSG00000239437	E001	0.248343		0
ENSG00000239438	E001	0		0
ENSG00000239439	E001	0.63245		-1.32071
ENSG00000239439	E002	0.0852701		9.16001
ENSG00000239440	E001	0		0
ENSG00000239440	E002	0		0
ENSG00000239440	E003	0		0
ENSG00000239440	E004	0		0
ENSG00000239440	E005	0		0
ENSG00000239440	E006	0		0
ENSG00000239440	E007	0		0
ENSG00000239440	E008	0		0
ENSG00000239440	E009	0		0
ENSG00000239440	E010	0		0
ENSG00000239440	E011	0		0
ENSG00000239443	E001	0		0
ENSG00000239445	E001	0		0
ENSG00000239445	E002	0		0
ENSG00000239445	E003	0		0
ENSG00000239445	E004	0		0
ENSG00000239445	E005	0		0
ENSG00000239445	E006	0		0
ENSG00000239445	E007	0		0
ENSG00000239445	E008	0.344891		-0.427329
ENSG00000239445	E009	0.172445		0.567329
ENSG00000239445	E010	0		0
ENSG00000239453	E001	0		0
ENSG00000239453	E002	0		0
ENSG00000239454	E001	0		0
ENSG00000239454	E002	0.0852701		0
ENSG00000239455	E001	0		0
ENSG00000239455	E002	0		0
ENSG00000239457	E001	0		0
ENSG00000239457	E002	0		0
ENSG00000239457	E003	0		0
ENSG00000239457	E004	0		0
ENSG00000239457	E005	0		0
ENSG00000239457	E006	0		0
ENSG00000239457	E007	0		0
ENSG00000239457	E008	0		0
ENSG00000239457	E009	0		0
ENSG00000239457	E010	0		0
ENSG00000239457	E011	0		0
ENSG00000239457	E012	0		0
ENSG00000239457	E013	0		0
ENSG00000239457	E014	0		0
ENSG00000239457	E015	0		0
ENSG00000239457	E016	0		0
ENSG00000239457	E017	0		0
ENSG00000239462	E001	0		0
ENSG00000239462	E002	0.0886227		0
ENSG00000239462	E003	0		0
ENSG00000239462	E004	0		0
ENSG00000239463	E001	0		0
ENSG00000239463	E002	0		0
ENSG00000239463	E003	0		0
ENSG00000239463	E004	0		0
ENSG00000239463	E005	0		0
ENSG00000239463	E006	0		0
ENSG00000239463	E007	0		0
ENSG00000239463	E008	0		0
ENSG00000239463	E009	0		0
ENSG00000239463	E010	0		0
ENSG00000239463	E011	0		0
ENSG00000239463	E012	0		0
ENSG00000239463	E013	0		0
ENSG00000239463	E014	0		0
ENSG00000239463	E015	0		0
ENSG00000239463	E016	0		0
ENSG00000239463	E017	0		0
ENSG00000239463	E018	0		0
ENSG00000239464	E001	0		0
ENSG00000239466	E001	0		0
ENSG00000239467	E001	0		0
ENSG00000239467	E002	0		0
ENSG00000239467	E003	0		0
ENSG00000239467	E004	0		0
ENSG00000239467	E005	0		0
ENSG00000239467	E006	0.239562		-0.486443
ENSG00000239467	E007	0.362351		0.461774
ENSG00000239468	E001	0		0
ENSG00000239470	E001	0.148328		-5.65443e-06
ENSG00000239470	E002	0.148328		5.65445e-06
ENSG00000239470	E003	0		0
ENSG00000239471	E001	0		0
ENSG00000239472	E001	1.24996		0
ENSG00000239473	E001	0		0
ENSG00000239474	E001	0		0
ENSG00000239474	E002	0.508947		-12.794
ENSG00000239474	E003	0.335957		-12.2113
ENSG00000239474	E004	0.244722		-11.7941
ENSG00000239475	E001	0		0
ENSG00000239475	E002	0		0
ENSG00000239475	E003	0		0
ENSG00000239475	E004	0		0
ENSG00000239475	E005	0		0
ENSG00000239475	E006	0		0
ENSG00000239475	E007	0		0
ENSG00000239475	E008	0		0
ENSG00000239475	E009	0		0
ENSG00000239475	E010	0		0
ENSG00000239475	E011	0		0
ENSG00000239475	E012	0		0
ENSG00000239475	E013	0		0
ENSG00000239475	E014	0		0
ENSG00000239481	E001	0.904184		0
ENSG00000239482	E001	0.447596		-1.1757
ENSG00000239482	E002	0		0
ENSG00000239482	E003	0		0
ENSG00000239482	E004	0		0
ENSG00000239482	E005	0		0
ENSG00000239482	E006	0		0
ENSG00000239482	E007	0.239303		-1.376
ENSG00000239482	E008	0.0886227		9.2492
ENSG00000239482	E009	0.122788		9.62642
ENSG00000239483	E001	15.0323		0
ENSG00000239490	E001	0.179857		0
ENSG00000239492	E001	0		0
ENSG00000239492	E002	0		0
ENSG00000239492	E003	0		0
ENSG00000239492	E004	0		0
ENSG00000239492	E005	0		0
ENSG00000239494	E001	7.64212		0
ENSG00000239497	E001	0		0
ENSG00000239497	E002	0		0
ENSG00000239497	E003	0		0
ENSG00000239497	E004	0		0
ENSG00000239498	E001	0		0
ENSG00000239498	E002	0		0
ENSG00000239498	E003	0		0
ENSG00000239498	E004	0		0
ENSG00000239500	E001	0		0
ENSG00000239503	E001	21.6756		0
ENSG00000239504	E001	0.499156		0
ENSG00000239510	E001	0		0
ENSG00000239511	E001	0.0852701		-6.41753e-06
ENSG00000239511	E002	0.0852701		6.41755e-06
ENSG00000239511	E003	0		0
ENSG00000239513	E001	0		0
ENSG00000239513	E002	0		0
ENSG00000239513	E003	0		0
ENSG00000239513	E004	0		0
ENSG00000239513	E005	0		0
ENSG00000239513	E006	0		0
ENSG00000239513	E007	0		0
ENSG00000239513	E008	0		0
ENSG00000239513	E009	0		0
ENSG00000239513	E010	0		0
ENSG00000239516	E001	0		0
ENSG00000239517	E001	0		0
ENSG00000239519	E002	1.15008		-1.59929
ENSG00000239520	E001	0		0
ENSG00000239521	E001	0		0
ENSG00000239521	E002	0.162421		-7.79122
ENSG00000239521	E003	0.0912346		-6.94101
ENSG00000239521	E004	0.534671		2.95739
ENSG00000239521	E005	0.0912346		-6.94101
ENSG00000239521	E006	0		0
ENSG00000239521	E007	0.0912346		-6.94101
ENSG00000239521	E008	0.0912346		-6.94101
ENSG00000239521	E009	0		0
ENSG00000239521	E010	0		0
ENSG00000239521	E011	0.0812107		-6.80767
ENSG00000239521	E012	0		0
ENSG00000239523	E001	0.78568		-0.723664
ENSG00000239523	E002	1.13592		-0.669691
ENSG00000239523	E003	0.480928		-1.13699
ENSG00000239523	E005	0		0
ENSG00000239523	E006	0.172159		-0.492572
ENSG00000239523	E007	0.243059		0.507253
ENSG00000239523	E008	0.242772		9.57777
ENSG00000239524	E001	10.4224		0
ENSG00000239525	E001	0		0
ENSG00000239527	E001	0		0
ENSG00000239527	E002	0.0886227		0
ENSG00000239528	E001	39.652		0
ENSG00000239532	E001	0		0
ENSG00000239533	E001	0		0
ENSG00000239539	E001	0		0
ENSG00000239542	E001	0.162421		0
ENSG00000239544	E001	0.459174		0
ENSG00000239545	E001	0		0
ENSG00000239547	E001	0		0
ENSG00000239552	E001	0		0
ENSG00000239552	E002	0		0
ENSG00000239553	E001	0.0812107		0
ENSG00000239555	E001	0		0
ENSG00000239556	E001	0		0
ENSG00000239556	E002	0		0
ENSG00000239556	E003	0		0
ENSG00000239556	E004	0		0
ENSG00000239556	E005	0		0
ENSG00000239556	E006	0		0
ENSG00000239556	E007	0		0
ENSG00000239557	E001	0		0
ENSG00000239559	E001	0		0
ENSG00000239560	E001	0		0
ENSG00000239568	E001	0.080924		0
ENSG00000239569	E002	0.243345		-0.290823
ENSG00000239569	E003	0.978925		0.219179
ENSG00000239570	E001	0		0
ENSG00000239571	E001	0		0
ENSG00000239571	E002	0		0
ENSG00000239572	E001	0		0
ENSG00000239572	E002	0		0
ENSG00000239576	E001	7.5895		0
ENSG00000239577	E001	0		0
ENSG00000239579	E001	0		0
ENSG00000239580	E001	0		0
ENSG00000239581	E001	0		0
ENSG00000239586	E001	2.69248		0
ENSG00000239587	E001	9.78531		0
ENSG00000239589	E001	0		0
ENSG00000239589	E002	0		0
ENSG00000239589	E003	0		0
ENSG00000239589	E004	0		0
ENSG00000239589	E005	0		0
ENSG00000239589	E006	0		0
ENSG00000239589	E007	0		0
ENSG00000239589	E008	0		0
ENSG00000239589	E009	0		0
ENSG00000239589	E010	0		0
ENSG00000239589	E011	0		0
ENSG00000239589	E012	0		0
ENSG00000239589	E013	0		0
ENSG00000239589	E014	0		0
ENSG00000239589	E015	0		0
ENSG00000239589	E016	0		0
ENSG00000239589	E017	0		0
ENSG00000239589	E018	0		0
ENSG00000239590	E001	0		0
ENSG00000239593	E001	0.792348		0
ENSG00000239594	E001	0		0
ENSG00000239595	E001	0		0
ENSG00000239600	E001	0.0886227		0
ENSG00000239605	E002	0.749001		-0.507933
ENSG00000239605	E003	1.08076		-1.24238
ENSG00000239605	E004	0.8389		1.52541
ENSG00000239605	E005	0		0
ENSG00000239605	E006	0		0
ENSG00000239605	E007	0		0
ENSG00000239605	E008	0		0
ENSG00000239605	E009	0		0
ENSG00000239605	E010	0		0
ENSG00000239605	E011	0		0
ENSG00000239607	E001	11.6153		0
ENSG00000239608	E001	0.478741		-2.36457
ENSG00000239610	E001	0		0
ENSG00000239614	E001	8.83332		0
ENSG00000239615	E001	0		0
ENSG00000239617	E001	1.39667		0
ENSG00000239618	E001	0		0
ENSG00000239618	E002	0		0
ENSG00000239618	E003	0		0
ENSG00000239618	E004	0		0
ENSG00000239618	E005	0		0
ENSG00000239618	E006	0		0
ENSG00000239618	E007	0		0
ENSG00000239618	E008	0		0
ENSG00000239618	E009	0		0
ENSG00000239618	E010	0		0
ENSG00000239618	E011	0		0
ENSG00000239618	E012	0		0
ENSG00000239618	E013	0		0
ENSG00000239618	E014	0		0
ENSG00000239620	E001	0		0
ENSG00000239622	E001	0		0
ENSG00000239624	E001	0		0
ENSG00000239625	E001	0		0
ENSG00000239626	E001	0.176505		0
ENSG00000239627	E001	0.130693		0
ENSG00000239628	E001	0		0
ENSG00000239628	E002	0.080924		0
ENSG00000239632	E001	0		0
ENSG00000239632	E002	0		0
ENSG00000239636	E003	0.0812107		-10.1115
ENSG00000239636	E004	0.254201		-11.6908
ENSG00000239636	E005	0.162135		-0.0764471
ENSG00000239640	E001	0		0
ENSG00000239641	E001	0.249175		-1.43203
ENSG00000239641	E002	0.080924		8.2561
ENSG00000239642	E001	0		0
ENSG00000239642	E002	0		0
ENSG00000239642	E003	0		0
ENSG00000239642	E004	0		0
ENSG00000239642	E005	0		0
ENSG00000239642	E006	0		0
ENSG00000239642	E007	0		0
ENSG00000239642	E008	0		0
ENSG00000239642	E009	0		0
ENSG00000239642	E010	0		0
ENSG00000239648	E001	3.10527		0
ENSG00000239649	E001	0.162421		-3.41478
ENSG00000239649	E002	0.148328		21.5027
ENSG00000239649	E003	0		0
ENSG00000239649	E004	0.154033		-3.34791
ENSG00000239649	E005	0.245267		-4.00144
ENSG00000239649	E006	0.245267		-4.00144
ENSG00000239649	E007	0.0812107		-2.43126
ENSG00000239649	E008	0.0812107		-2.43126
ENSG00000239649	E009	0		0
ENSG00000239650	E001	0		0
ENSG00000239650	E002	0		0
ENSG00000239650	E003	0		0
ENSG00000239650	E004	0		0
ENSG00000239650	E005	0		0
ENSG00000239650	E006	0		0
ENSG00000239650	E007	0		0
ENSG00000239659	E001	0		0
ENSG00000239659	E002	0		0
ENSG00000239661	E001	0		0
ENSG00000239661	E002	0		0
ENSG00000239661	E003	0		0
ENSG00000239664	E001	0		0
ENSG00000239664	E002	0		0
ENSG00000239664	E003	0		0
ENSG00000239664	E004	0		0
ENSG00000239665	E001	0.384214		-1.42658
ENSG00000239665	E002	0.298944		-11.8722
ENSG00000239665	E003	0.298944		-11.8722
ENSG00000239665	E004	0.452914		1.74654
ENSG00000239665	E005	0.452914		1.74654
ENSG00000239665	E006	0.575702		2.16477
ENSG00000239665	E007	0.346883		0.149729
ENSG00000239665	E008	0.580481		1.16887
ENSG00000239670	E001	0.478168		0.461842
ENSG00000239670	E002	0.674165		-0.223687
ENSG00000239670	E003	0.0812107		-7.89029
ENSG00000239671	E001	4.64922		0
ENSG00000239672	E001	0		0
ENSG00000239672	E002	0		0
ENSG00000239672	E003	0		0
ENSG00000239672	E004	0		0
ENSG00000239672	E005	0		0
ENSG00000239672	E006	0.407424		11.8854
ENSG00000239672	E007	0.285075		-0.484864
ENSG00000239672	E008	0.208058		10.9139
ENSG00000239672	E009	0.122788		10.1111
ENSG00000239672	E010	0.122788		10.1111
ENSG00000239672	E011	0.203999		-1.34775
ENSG00000239672	E012	0.0812107		-13.318
ENSG00000239672	E013	0.0812107		-13.318
ENSG00000239672	E014	0.0812107		-13.318
ENSG00000239674	E001	0		0
ENSG00000239674	E002	0.0852701		0
ENSG00000239675	E001	0		0
ENSG00000239677	E005	0		0
ENSG00000239677	E006	0		0
ENSG00000239677	E007	0		0
ENSG00000239679	E001	0		0
ENSG00000239683	E001	0		0
ENSG00000239684	E001	0		0
ENSG00000239686	E001	12.0272		0
ENSG00000239689	E001	0.086495		0
ENSG00000239690	E001	0		0
ENSG00000239694	E001	0.431608		0
ENSG00000239696	E001	0		0
ENSG00000239696	E002	0		0
ENSG00000239696	E003	0		0
ENSG00000239697	E001	0		0
ENSG00000239697	E002	0		0
ENSG00000239697	E003	0		0
ENSG00000239697	E004	0.323696		11.1496
ENSG00000239697	E005	0.176505		-0.886072
ENSG00000239697	E006	0.0912346		-11.0377
ENSG00000239697	E007	0.334187		-2.34765
ENSG00000239697	E008	0.694176		0.808233
ENSG00000239699	E001	0		0
ENSG00000239701	E001	0		0
ENSG00000239702	E001	0		0
ENSG00000239703	E001	0		0
ENSG00000239704	E001	0		0
ENSG00000239704	E002	0		0
ENSG00000239704	E003	0		0
ENSG00000239704	E004	0		0
ENSG00000239704	E005	0		0
ENSG00000239704	E006	0.0912346		0
ENSG00000239705	E001	0.295778		-1.02209
ENSG00000239705	E002	0		0
ENSG00000239705	E003	0.342699		1.01215
ENSG00000239706	E001	0		0
ENSG00000239708	E001	0.0812107		0
ENSG00000239710	E001	0		0
ENSG00000239713	E001	0		0
ENSG00000239713	E002	0		0
ENSG00000239713	E003	0		0
ENSG00000239713	E004	0		0
ENSG00000239713	E005	0		0
ENSG00000239713	E006	0		0
ENSG00000239713	E007	0		0
ENSG00000239713	E008	0		0
ENSG00000239713	E009	0		0
ENSG00000239713	E010	0		0
ENSG00000239713	E011	0		0
ENSG00000239713	E012	0		0
ENSG00000239713	E013	0		0
ENSG00000239713	E014	0		0
ENSG00000239713	E015	0		0
ENSG00000239713	E016	0.0770164		0
ENSG00000239713	E017	0		0
ENSG00000239713	E018	0		0
ENSG00000239713	E019	0		0
ENSG00000239713	E020	0		0
ENSG00000239713	E021	0		0
ENSG00000239713	E022	0		0
ENSG00000239715	E001	0		0
ENSG00000239715	E002	0		0
ENSG00000239715	E003	0		0
ENSG00000239716	E001	0		0
ENSG00000239716	E002	0		0
ENSG00000239718	E002	0		0
ENSG00000239718	E003	0.086495		-9.1719
ENSG00000239719	E001	1.88914		0
ENSG00000239722	E001	0.245576		0
ENSG00000239726	E001	0		0
ENSG00000239731	E001	0.684609		0
ENSG00000239732	E001	0.229539		3.4142
ENSG00000239732	E002	0.63381		-8.97724
ENSG00000239736	E001	0		0
ENSG00000239736	E002	0		0
ENSG00000239736	E003	0		0
ENSG00000239736	E004	0		0
ENSG00000239736	E005	0		0
ENSG00000239736	E006	0		0
ENSG00000239736	E007	0		0
ENSG00000239739	E001	0		0
ENSG00000239739	E002	0		0
ENSG00000239741	E001	0		0
ENSG00000239741	E002	0		0
ENSG00000239741	E003	0		0
ENSG00000239741	E004	0		0
ENSG00000239742	E001	1.75354		0
ENSG00000239744	E001	0		0
ENSG00000239745	E001	0.0886227		0
ENSG00000239748	E001	0.276821		0
ENSG00000239754	E001	0		0
ENSG00000239754	E002	0		0
ENSG00000239754	E003	0		0
ENSG00000239754	E004	0		0
ENSG00000239754	E005	0		0
ENSG00000239754	E006	0		0
ENSG00000239754	E007	0		0
ENSG00000239754	E008	0		0
ENSG00000239754	E009	0		0
ENSG00000239754	E010	0		0
ENSG00000239754	E011	0		0
ENSG00000239754	E012	0		0
ENSG00000239754	E013	0		0
ENSG00000239754	E014	0		0
ENSG00000239754	E015	0		0
ENSG00000239754	E016	0		0
ENSG00000239754	E017	0		0
ENSG00000239754	E018	0		0
ENSG00000239754	E019	0		0
ENSG00000239754	E020	0		0
ENSG00000239754	E021	0		0
ENSG00000239754	E022	0		0
ENSG00000239754	E023	0		0
ENSG00000239754	E024	0		0
ENSG00000239754	E025	0		0
ENSG00000239754	E026	0		0
ENSG00000239754	E027	0		0
ENSG00000239754	E028	0		0
ENSG00000239754	E029	0		0
ENSG00000239754	E030	0		0
ENSG00000239754	E031	0		0
ENSG00000239754	E032	0		0
ENSG00000239754	E033	0		0
ENSG00000239754	E034	0		0
ENSG00000239754	E035	0		0
ENSG00000239754	E036	0		0
ENSG00000239754	E037	0		0
ENSG00000239754	E038	0		0
ENSG00000239754	E039	0		0
ENSG00000239756	E001	0		0
ENSG00000239756	E002	0		0
ENSG00000239756	E003	0		0
ENSG00000239756	E004	0		0
ENSG00000239756	E005	0		0
ENSG00000239756	E006	0		0
ENSG00000239756	E007	0		0
ENSG00000239756	E008	0		0
ENSG00000239763	E001	0		0
ENSG00000239763	E002	0.421011		0
ENSG00000239767	E001	0.0852701		10.203
ENSG00000239767	E002	0.551563		-1.44423
ENSG00000239774	E001	0		0
ENSG00000239774	E002	0		0
ENSG00000239774	E003	0		0
ENSG00000239776	E001	908.41		0
ENSG00000239779	E001	0.340409		-1.02883
ENSG00000239779	E002	0.426904		-1.44858
ENSG00000239779	E003	0.167419		0.556864
ENSG00000239779	E004	0.167419		0.556864
ENSG00000239779	E005	0.167419		0.556864
ENSG00000239779	E006	0.167419		0.556864
ENSG00000239779	E007	0.167419		0.556864
ENSG00000239779	E008	0.167419		0.556864
ENSG00000239779	E009	0.167419		0.556864
ENSG00000239779	E010	0.167419		0.556864
ENSG00000239779	E011	0.086495		-10.6399
ENSG00000239779	E012	0.086495		-10.6399
ENSG00000239779	E013	0		0
ENSG00000239779	E014	0		0
ENSG00000239779	E015	0		0
ENSG00000239779	E016	0.0852701		11.827
ENSG00000239779	E017	0.0852701		11.827
ENSG00000239779	E018	0.0852701		11.827
ENSG00000239779	E019	0.0852701		11.827
ENSG00000239779	E020	0.0852701		11.827
ENSG00000239779	E021	0.176505		0.556584
ENSG00000239779	E022	0.494666		1.15243
ENSG00000239779	E023	0.752381		0.566865
ENSG00000239779	E024	0.812087		0.581182
ENSG00000239779	E025	0.803833		-0.148362
ENSG00000239779	E027	0.830005		-2.59001
ENSG00000239780	E001	0		0
ENSG00000239783	E001	0		0
ENSG00000239789	E001	0		0
ENSG00000239789	E002	0.0886227		0
ENSG00000239791	E001	0.749949		0.381921
ENSG00000239792	E001	0		0
ENSG00000239792	E002	0		0
ENSG00000239792	E003	0		0
ENSG00000239792	E004	0		0
ENSG00000239793	E001	0		0
ENSG00000239794	E001	0		0
ENSG00000239797	E001	0		0
ENSG00000239804	E001	0.17773		0
ENSG00000239805	E001	0.0770164		0
ENSG00000239808	E001	0		0
ENSG00000239809	E001	0		0
ENSG00000239810	E001	0		0
ENSG00000239815	E001	0.080924		8.00396
ENSG00000239815	E002	0.904249		-1.26203
ENSG00000239819	E001	0		0
ENSG00000239819	E002	0		0
ENSG00000239820	E001	0		0
ENSG00000239821	E001	0		0
ENSG00000239822	E001	0		0
ENSG00000239823	E001	0		0
ENSG00000239825	E001	0		0
ENSG00000239827	E001	0		0
ENSG00000239827	E002	0		0
ENSG00000239827	E003	0		0
ENSG00000239827	E004	0		0
ENSG00000239827	E005	0		0
ENSG00000239827	E006	0.456688		0
ENSG00000239828	E001	1.03945		-0.144401
ENSG00000239828	E003	0.086495		-10.6602
ENSG00000239828	E004	0.250006		-12.2351
ENSG00000239828	E005	0.086495		-10.6602
ENSG00000239828	E008	1.16138		-1.09642
ENSG00000239828	E009	1.20642		-1.0679
ENSG00000239828	E010	0.730719		-0.904799
ENSG00000239828	E011	0.233598		12.8322
ENSG00000239828	E012	1.06853		0.149122
ENSG00000239828	E013	0.914494		0.631189
ENSG00000239828	E014	0.507743		1.21474
ENSG00000239828	E015	0.507743		1.21474
ENSG00000239828	E016	0.507743		1.21474
ENSG00000239828	E017	0.507743		1.21474
ENSG00000239828	E018	0.507743		1.21474
ENSG00000239828	E019	0.436731		0.0445897
ENSG00000239828	E020	0.0912346		-10.6639
ENSG00000239828	E021	0.0912346		-10.6639
ENSG00000239828	E022	0.0912346		-10.6639
ENSG00000239828	E023	0.0912346		-10.6639
ENSG00000239828	E024	0		0
ENSG00000239829	E001	0		0
ENSG00000239830	E001	3.10242		0
ENSG00000239831	E001	0		0
ENSG00000239835	E001	27.9613		0
ENSG00000239836	E001	0		0
ENSG00000239836	E002	0		0
ENSG00000239836	E003	0		0
ENSG00000239836	E004	0		0
ENSG00000239836	E005	0		0
ENSG00000239836	E006	0		0
ENSG00000239836	E007	0		0
ENSG00000239836	E008	0		0
ENSG00000239836	E009	0		0
ENSG00000239836	E010	0		0
ENSG00000239836	E011	0		0
ENSG00000239836	E012	0		0
ENSG00000239836	E013	0		0
ENSG00000239836	E014	0		0
ENSG00000239836	E015	0		0
ENSG00000239836	E016	0		0
ENSG00000239836	E017	0		0
ENSG00000239839	E001	0		0
ENSG00000239839	E002	0		0
ENSG00000239839	E003	0		0
ENSG00000239840	E001	0.587864		0
ENSG00000239855	E001	0		0
ENSG00000239855	E002	0		0
ENSG00000239856	E001	5.76962		0
ENSG00000239857	E001	0.130693		-10.3185
ENSG00000239857	E002	0		0
ENSG00000239857	E003	0.239562		0.685261
ENSG00000239857	E004	0.324833		1.49199
ENSG00000239857	E005	1.02042		-0.497204
ENSG00000239857	E006	0.148328		11.1369
ENSG00000239857	E007	0		0
ENSG00000239857	E008	0.162421		-10.8375
ENSG00000239857	E009	0.25894		-11.5261
ENSG00000239859	E001	0		0
ENSG00000239861	E001	0.419326		0
ENSG00000239862	E001	0		0
ENSG00000239862	E002	0		0
ENSG00000239865	E001	0		0
ENSG00000239865	E002	0		0
ENSG00000239865	E003	0		0
ENSG00000239865	E004	0		0
ENSG00000239865	E005	0		0
ENSG00000239865	E006	0		0
ENSG00000239865	E007	0		0
ENSG00000239865	E008	0		0
ENSG00000239865	E009	0		0
ENSG00000239865	E010	0		0
ENSG00000239865	E011	0		0
ENSG00000239865	E012	0		0
ENSG00000239865	E013	0		0
ENSG00000239865	E014	0		0
ENSG00000239865	E015	0		0
ENSG00000239865	E016	0		0
ENSG00000239867	E001	0		0
ENSG00000239868	E001	4.8727		0
ENSG00000239870	E001	0		0
ENSG00000239872	E001	0		0
ENSG00000239873	E001	0		0
ENSG00000239877	E001	0.086495		-10.9327
ENSG00000239877	E002	0.172159		-1.6907
ENSG00000239877	E003	0.173893		8.77295
ENSG00000239877	E004	0.544999		0.76016
ENSG00000239880	E001	1.37017		0
ENSG00000239881	E001	0.674467		3.03654
ENSG00000239881	E002	0.0812107		-8.749
ENSG00000239881	E003	0.0812107		-8.749
ENSG00000239881	E004	0.0812107		-8.749
ENSG00000239881	E005	0		0
ENSG00000239882	E001	0		0
ENSG00000239882	E002	0		0
ENSG00000239882	E003	0		0
ENSG00000239882	E004	0		0
ENSG00000239882	E005	0		0
ENSG00000239882	E006	0		0
ENSG00000239882	E007	0		0
ENSG00000239882	E008	0		0
ENSG00000239882	E009	0		0
ENSG00000239882	E010	0		0
ENSG00000239882	E011	0		0
ENSG00000239883	E001	0		0
ENSG00000239883	E002	0		0
ENSG00000239883	E003	0		0
ENSG00000239883	E004	0		0
ENSG00000239883	E005	0		0
ENSG00000239883	E006	0		0
ENSG00000239883	E007	0		0
ENSG00000239883	E008	0		0
ENSG00000239883	E009	0		0
ENSG00000239883	E010	0		0
ENSG00000239883	E011	0		0
ENSG00000239883	E012	0		0
ENSG00000239884	E001	0		0
ENSG00000239886	E001	0		0
ENSG00000239886	E002	0		0
ENSG00000239886	E003	0		0
ENSG00000239886	E004	0		0
ENSG00000239886	E005	0		0
ENSG00000239887	E001	0		0
ENSG00000239887	E002	0		0
ENSG00000239887	E003	0		0
ENSG00000239887	E004	0.0886227		0
ENSG00000239888	E001	0.488899		0
ENSG00000239891	E001	0		0
ENSG00000239893	E001	0		0
ENSG00000239893	E002	0		0
ENSG00000239898	E001	0		0
ENSG00000239899	E001	0.182469		0
ENSG00000239900	E001	0		0
ENSG00000239900	E002	0		0
ENSG00000239900	E003	0		0
ENSG00000239900	E004	0		0
ENSG00000239900	E005	0		0
ENSG00000239900	E006	0		0
ENSG00000239900	E007	0		0
ENSG00000239900	E008	0		0
ENSG00000239900	E009	0.086495		0.0371347
ENSG00000239900	E010	0		0
ENSG00000239900	E011	0		0
ENSG00000239900	E012	0		0
ENSG00000239900	E013	0		0
ENSG00000239900	E014	0		0
ENSG00000239900	E015	0		0
ENSG00000239900	E016	0		0
ENSG00000239900	E017	0.0912346		-0.0242575
ENSG00000239900	E018	0.0912346		-0.0242575
ENSG00000239900	E019	0.0912346		-0.0242575
ENSG00000239900	E020	0		0
ENSG00000239900	E021	0		0
ENSG00000239900	E022	0		0
ENSG00000239900	E023	0		0
ENSG00000239900	E024	0		0
ENSG00000239900	E025	0		0
ENSG00000239900	E026	0		0
ENSG00000239900	E027	0		0
ENSG00000239900	E028	0		0
ENSG00000239900	E029	0		0
ENSG00000239900	E030	0		0
ENSG00000239900	E031	0.086495		0.0370887
ENSG00000239903	E001	0		0
ENSG00000239906	E001	0		0
ENSG00000239906	E002	0		0
ENSG00000239908	E001	0.130693		0
ENSG00000239910	E001	0		0
ENSG00000239911	E001	1.56152		0
ENSG00000239911	E002	0		0
ENSG00000239911	E003	0		0
ENSG00000239911	E004	0		0
ENSG00000239911	E005	0		0
ENSG00000239912	E001	0.0886227		0
ENSG00000239919	E001	0		0
ENSG00000239920	E001	0		0
ENSG00000239920	E002	0		0
ENSG00000239921	E001	0		0
ENSG00000239921	E002	0		0
ENSG00000239921	E003	0		0
ENSG00000239921	E004	0		0
ENSG00000239921	E005	0		0
ENSG00000239921	E006	0		0
ENSG00000239921	E007	0		0
ENSG00000239922	E001	0.080924		-0.0349246
ENSG00000239922	E002	0.080924		-0.0349066
ENSG00000239922	E003	0.0886227		0.0676527
ENSG00000239922	E004	0		0
ENSG00000239922	E005	0		0
ENSG00000239922	E006	0		0
ENSG00000239923	E001	0		0
ENSG00000239924	E001	0		0
ENSG00000239926	E001	48.9739		0
ENSG00000239927	E001	0		0
ENSG00000239927	E002	0		0
ENSG00000239927	E003	0		0
ENSG00000239927	E004	0		0
ENSG00000239927	E005	0		0
ENSG00000239927	E006	0		0
ENSG00000239927	E007	0		0
ENSG00000239927	E008	0		0
ENSG00000239927	E009	0		0
ENSG00000239927	E010	0		0
ENSG00000239927	E011	0		0
ENSG00000239927	E012	0		0
ENSG00000239927	E013	0		0
ENSG00000239927	E014	0		0
ENSG00000239927	E015	0		0
ENSG00000239927	E016	0		0
ENSG00000239930	E001	0		0
ENSG00000239932	E001	0.17054		0
ENSG00000239939	E001	0		0
ENSG00000239940	E001	0		0
ENSG00000239941	E001	0		0
ENSG00000239941	E002	0		0
ENSG00000239942	E001	0		0
ENSG00000239944	E001	0		0
ENSG00000239946	E003	0.962005		-0.607043
ENSG00000239948	E001	0.0770164		0
ENSG00000239951	E001	0		0
ENSG00000239951	E002	0		0
ENSG00000239953	E001	0		0
ENSG00000239955	E001	0.263		0
ENSG00000239958	E001	0		0
ENSG00000239959	E002	0.433287		2.03544
ENSG00000239959	E003	0.266352		-0.957688
ENSG00000239961	E001	0		0
ENSG00000239961	E002	0		0
ENSG00000239961	E003	0		0
ENSG00000239961	E004	0		0
ENSG00000239961	E005	0.177245		0
ENSG00000239961	E006	0		0
ENSG00000239961	E007	0		0
ENSG00000239961	E008	0		0
ENSG00000239961	E009	0		0
ENSG00000239961	E010	0		0
ENSG00000239961	E011	0		0
ENSG00000239964	E001	4.22663		0
ENSG00000239967	E001	0		0
ENSG00000239969	E001	0		0
ENSG00000239969	E002	0		0
ENSG00000239974	E001	0		0
ENSG00000239974	E002	0		0
ENSG00000239974	E003	0		0
ENSG00000239975	E001	0		0
ENSG00000239975	E002	0		0
ENSG00000239978	E001	0		0
ENSG00000239981	E001	0		0
ENSG00000239983	E001	0		0
ENSG00000239984	E001	0		0
ENSG00000239986	E001	0		0
ENSG00000239988	E001	6.53688		0
ENSG00000239989	E001	0		0
ENSG00000239991	E001	0		0
ENSG00000239991	E002	0		0
ENSG00000239991	E003	0		0
ENSG00000239992	E001	0		0
ENSG00000239992	E002	0		0
ENSG00000239994	E002	1.15059		2.09465
ENSG00000239994	E003	1.16427		0.287138
ENSG00000239995	E001	0.169547		0
ENSG00000239997	E001	2.7218		0
ENSG00000239998	E001	0		0
ENSG00000239998	E002	0		0
ENSG00000239998	E003	0		0
ENSG00000239998	E004	0		0
ENSG00000239998	E005	0		0
ENSG00000239998	E006	0		0
ENSG00000239998	E007	0		0
ENSG00000239998	E008	0		0
ENSG00000239998	E009	0		0
ENSG00000239998	E010	0		0
ENSG00000239998	E011	0		0
ENSG00000239998	E012	0		0
ENSG00000239998	E013	0		0
ENSG00000239998	E014	0		0
ENSG00000239998	E015	0		0
ENSG00000239998	E016	0		0
ENSG00000239998	E017	0		0
ENSG00000239998	E018	0		0
ENSG00000239998	E019	0		0
ENSG00000239998	E020	0		0
ENSG00000239998	E021	0		0
ENSG00000240002	E001	1.41504		0
ENSG00000240003	E001	0		0
ENSG00000240003	E002	0		0
ENSG00000240005	E003	1.02002		-1.99939
ENSG00000240005	E004	1.22251		-0.252052
ENSG00000240005	E005	0.376444		-0.114879
ENSG00000240005	E006	0.28521		0.482935
ENSG00000240006	E001	0		0
ENSG00000240006	E002	0.394373		0
ENSG00000240007	E001	0		0
ENSG00000240007	E002	7.01848		0
ENSG00000240008	E001	0		0
ENSG00000240008	E002	0		0
ENSG00000240008	E003	0		0
ENSG00000240010	E001	0		0
ENSG00000240012	E001	0.284923		0.903822
ENSG00000240012	E003	0.872009		0.413874
ENSG00000240012	E004	0.741623		11.8669
ENSG00000240014	E001	0		0
ENSG00000240015	E001	0		0
ENSG00000240015	E002	0		0
ENSG00000240021	E001	0		0
ENSG00000240021	E002	0		0
ENSG00000240021	E003	0		0
ENSG00000240021	E004	0		0
ENSG00000240021	E005	0		0
ENSG00000240021	E006	0		0
ENSG00000240021	E007	0		0
ENSG00000240021	E008	0		0
ENSG00000240021	E009	0		0
ENSG00000240021	E010	0		0
ENSG00000240021	E011	0		0
ENSG00000240021	E012	0		0
ENSG00000240021	E013	0		0
ENSG00000240021	E014	0		0
ENSG00000240021	E015	0		0
ENSG00000240021	E016	0		0
ENSG00000240021	E017	0		0
ENSG00000240021	E018	0		0
ENSG00000240021	E019	0		0
ENSG00000240021	E020	0		0
ENSG00000240021	E021	0		0
ENSG00000240021	E022	0		0
ENSG00000240021	E023	0		0
ENSG00000240021	E024	0		0
ENSG00000240021	E025	0		0
ENSG00000240021	E026	0		0
ENSG00000240021	E027	0		0
ENSG00000240021	E028	0		0
ENSG00000240021	E029	0		0
ENSG00000240021	E030	0		0
ENSG00000240021	E031	0		0
ENSG00000240021	E032	0		0
ENSG00000240021	E033	0		0
ENSG00000240021	E034	0		0
ENSG00000240021	E035	0.401724		0
ENSG00000240023	E001	0		0
ENSG00000240024	E001	0		0
ENSG00000240024	E002	0		0
ENSG00000240024	E003	0		0
ENSG00000240024	E004	0		0
ENSG00000240024	E005	0		0
ENSG00000240024	E006	0		0
ENSG00000240024	E007	0		0
ENSG00000240024	E008	0.0770164		1.02442e-05
ENSG00000240024	E009	0.0770164		-1.02442e-05
ENSG00000240024	E010	0		0
ENSG00000240024	E011	0		0
ENSG00000240024	E012	0		0
ENSG00000240024	E013	0		0
ENSG00000240024	E014	0		0
ENSG00000240024	E015	0		0
ENSG00000240024	E016	0		0
ENSG00000240027	E001	0		0
ENSG00000240031	E001	0		0
ENSG00000240031	E002	0		0
ENSG00000240031	E003	0		0
ENSG00000240032	E001	0		0
ENSG00000240032	E002	0		0
ENSG00000240033	E001	0		0
ENSG00000240033	E002	0		0
ENSG00000240034	E001	0		0
ENSG00000240036	E001	0		0
ENSG00000240036	E002	0		0
ENSG00000240038	E001	0		0
ENSG00000240038	E002	0		0
ENSG00000240038	E003	0		0
ENSG00000240038	E004	0		0
ENSG00000240038	E005	0		0
ENSG00000240038	E006	0		0
ENSG00000240038	E007	0		0
ENSG00000240038	E008	0		0
ENSG00000240038	E009	0		0
ENSG00000240038	E010	0		0
ENSG00000240038	E011	0		0
ENSG00000240038	E012	0		0
ENSG00000240038	E013	0		0
ENSG00000240038	E014	0		0
ENSG00000240038	E015	0		0
ENSG00000240038	E016	0		0
ENSG00000240038	E017	0		0
ENSG00000240038	E018	0		0
ENSG00000240038	E019	0		0
ENSG00000240038	E020	0		0
ENSG00000240038	E021	0		0
ENSG00000240038	E022	0		0
ENSG00000240038	E023	0		0
ENSG00000240040	E001	0.0770164		0
ENSG00000240040	E002	0		0
ENSG00000240040	E003	0		0
ENSG00000240040	E004	0		0
ENSG00000240041	E001	0		0
ENSG00000240042	E001	0		0
ENSG00000240042	E002	0		0
ENSG00000240043	E001	0		0
ENSG00000240045	E001	0		0
ENSG00000240045	E002	0		0
ENSG00000240045	E003	0		0
ENSG00000240047	E001	0		0
ENSG00000240048	E001	0		0
ENSG00000240048	E002	0		0
ENSG00000240050	E001	0.154033		-10.745
ENSG00000240050	E002	0.761954		-0.320551
ENSG00000240050	E003	0.713668		0.437442
ENSG00000240050	E004	0.957866		-1.4867
ENSG00000240050	E005	1.18014		1.30154
ENSG00000240051	E001	0.65944		0
ENSG00000240052	E001	0		0
ENSG00000240052	E002	0.0886227		0
ENSG00000240053	E001	0		0
ENSG00000240053	E002	0		0
ENSG00000240053	E003	0		0
ENSG00000240053	E004	0		0
ENSG00000240056	E001	0.30024		4.00093
ENSG00000240056	E002	1.03157		-8.22774
ENSG00000240057	E001	0.488304		0.322581
ENSG00000240057	E002	0.488304		0.322581
ENSG00000240057	E003	0.488304		0.322581
ENSG00000240057	E005	0.208058		11.7394
ENSG00000240057	E008	0		0
ENSG00000240057	E009	0.122788		10.7934
ENSG00000240057	E010	0		0
ENSG00000240057	E011	0		0
ENSG00000240057	E012	0		0
ENSG00000240057	E013	0		0
ENSG00000240057	E014	0		0
ENSG00000240057	E015	0		0
ENSG00000240058	E001	0		0
ENSG00000240063	E001	0		0
ENSG00000240063	E002	1.0175		0
ENSG00000240065	E001	0		0
ENSG00000240065	E002	0		0
ENSG00000240065	E003	0		0
ENSG00000240065	E004	0		0
ENSG00000240065	E005	0.122788		-0.26282
ENSG00000240065	E006	0		0
ENSG00000240065	E007	0		0
ENSG00000240065	E008	0		0
ENSG00000240065	E009	0		0
ENSG00000240065	E010	0		0
ENSG00000240065	E011	0		0
ENSG00000240065	E012	0		0
ENSG00000240065	E013	0		0
ENSG00000240065	E014	0.161848		0.225962
ENSG00000240068	E001	0.0912346		0
ENSG00000240069	E001	0		0
ENSG00000240074	E001	7.8743		0
ENSG00000240083	E001	2.5143		0
ENSG00000240084	E001	0		0
ENSG00000240086	E001	0.69092		1.29635
ENSG00000240086	E002	0		0
ENSG00000240086	E003	0.0852701		8.69957
ENSG00000240086	E004	0.0852701		8.69957
ENSG00000240086	E005	0		0
ENSG00000240086	E006	0.434765		-0.922943
ENSG00000240086	E007	0.34827		-0.351729
ENSG00000240086	E008	0.261775		0.57355
ENSG00000240087	E001	0		0
ENSG00000240089	E001	0		0
ENSG00000240093	E001	0		0
ENSG00000240093	E002	0		0
ENSG00000240093	E003	2.17016		0
ENSG00000240095	E001	0		0
ENSG00000240095	E002	0		0
ENSG00000240096	E001	3.24771		0
ENSG00000240097	E001	1.34527		0
ENSG00000240098	E001	0.225344		0
ENSG00000240100	E001	0		0
ENSG00000240103	E001	0		0
ENSG00000240106	E001	0		0
ENSG00000240107	E001	0		0
ENSG00000240108	E001	0		0
ENSG00000240108	E002	0		0
ENSG00000240108	E003	0		0
ENSG00000240108	E004	0		0
ENSG00000240110	E001	0		0
ENSG00000240111	E001	0		0
ENSG00000240116	E001	0.0812107		0
ENSG00000240118	E001	0		0
ENSG00000240118	E002	0		0
ENSG00000240118	E003	0		0
ENSG00000240118	E004	0		0
ENSG00000240118	E005	0		0
ENSG00000240118	E006	0		0
ENSG00000240118	E007	0		0
ENSG00000240118	E008	0		0
ENSG00000240118	E009	0		0
ENSG00000240118	E010	0		0
ENSG00000240118	E011	0		0
ENSG00000240118	E012	0		0
ENSG00000240118	E013	0		0
ENSG00000240118	E014	0		0
ENSG00000240118	E015	0		0
ENSG00000240118	E016	0		0
ENSG00000240118	E017	0		0
ENSG00000240121	E001	0		0
ENSG00000240122	E001	0		0
ENSG00000240125	E001	0		0
ENSG00000240128	E001	0		0
ENSG00000240130	E001	0		0
ENSG00000240130	E002	0		0
ENSG00000240131	E001	0		0
ENSG00000240132	E001	33.9314		0
ENSG00000240135	E001	0		0
ENSG00000240137	E001	0.284636		1.1289
ENSG00000240137	E002	0		0
ENSG00000240137	E003	0		0
ENSG00000240137	E004	0		0
ENSG00000240137	E005	0.080924		-0.616331
ENSG00000240137	E006	0.080924		-0.616331
ENSG00000240137	E007	0.161848		0.352209
ENSG00000240137	E008	0.080924		-0.616331
ENSG00000240137	E009	0.080924		-0.616331
ENSG00000240138	E001	0.779493		0
ENSG00000240143	E001	1.13838		0.257157
ENSG00000240143	E002	0.845099		-0.304361
ENSG00000240151	E001	0		0
ENSG00000240152	E001	0		0
ENSG00000240152	E002	0		0
ENSG00000240152	E003	0.0770164		0
ENSG00000240152	E004	0		0
ENSG00000240152	E005	0		0
ENSG00000240152	E006	0		0
ENSG00000240156	E001	0		0
ENSG00000240159	E001	0.162421		0
ENSG00000240160	E001	9.16637		0
ENSG00000240163	E001	6.31141		0
ENSG00000240165	E001	0.497018		0
ENSG00000240167	E001	2.345		0
ENSG00000240173	E001	0		0
ENSG00000240174	E001	2.92124		0
ENSG00000240179	E001	0		0
ENSG00000240183	E001	0		0
ENSG00000240184	E001	1.04208		0
ENSG00000240186	E001	0.0812107		0
ENSG00000240189	E001	0		0
ENSG00000240194	E001	0		0
ENSG00000240194	E002	0		0
ENSG00000240194	E003	0		0
ENSG00000240194	E004	0		0
ENSG00000240194	E005	0		0
ENSG00000240194	E006	0.122788		0
ENSG00000240194	E007	0		0
ENSG00000240194	E008	0		0
ENSG00000240194	E009	0		0
ENSG00000240194	E010	0		0
ENSG00000240194	E011	0		0
ENSG00000240194	E012	0		0
ENSG00000240194	E013	0		0
ENSG00000240197	E001	0		0
ENSG00000240197	E002	0		0
ENSG00000240198	E001	0.0770164		-9.03071
ENSG00000240198	E002	0.0912346		-9.22433
ENSG00000240198	E003	0.168251		-10.1185
ENSG00000240198	E004	0.239562		1.8713
ENSG00000240198	E005	0.122788		12.1382
ENSG00000240199	E001	1.14867		0
ENSG00000240201	E001	0		0
ENSG00000240202	E001	0		0
ENSG00000240203	E001	0.17299		0
ENSG00000240204	E001	0		0
ENSG00000240204	E002	0		0
ENSG00000240204	E003	0		0
ENSG00000240204	E004	0		0
ENSG00000240204	E005	0		0
ENSG00000240205	E001	0.0770164		0
ENSG00000240207	E001	0		0
ENSG00000240207	E002	0		0
ENSG00000240207	E003	0		0
ENSG00000240207	E004	0		0
ENSG00000240207	E005	0		0
ENSG00000240207	E006	0		0
ENSG00000240207	E007	0		0
ENSG00000240207	E008	0		0
ENSG00000240207	E009	0		0
ENSG00000240207	E010	0		0
ENSG00000240207	E011	0		0
ENSG00000240207	E012	0		0
ENSG00000240207	E013	0		0
ENSG00000240207	E014	0		0
ENSG00000240210	E001	0.336028		1.2901
ENSG00000240210	E003	1.06069		-0.284499
ENSG00000240210	E005	0.990289		-0.285498
ENSG00000240211	E001	0.652463		0
ENSG00000240211	E002	0		0
ENSG00000240215	E001	0.378385		0.42281
ENSG00000240215	E002	1.13633		-0.305859
ENSG00000240216	E001	0		0
ENSG00000240216	E002	0		0
ENSG00000240216	E003	0		0
ENSG00000240216	E004	0		0
ENSG00000240216	E005	0		0
ENSG00000240216	E006	0		0
ENSG00000240216	E007	0		0
ENSG00000240216	E008	0		0
ENSG00000240216	E009	0		0
ENSG00000240216	E010	0		0
ENSG00000240216	E011	0		0
ENSG00000240216	E012	0		0
ENSG00000240216	E013	0		0
ENSG00000240216	E014	0		0
ENSG00000240216	E015	0		0
ENSG00000240216	E016	0		0
ENSG00000240216	E017	0		0
ENSG00000240216	E018	0		0
ENSG00000240216	E019	0		0
ENSG00000240216	E020	0		0
ENSG00000240216	E021	0		0
ENSG00000240216	E022	0		0
ENSG00000240216	E023	0		0
ENSG00000240216	E024	0		0
ENSG00000240216	E025	0		0
ENSG00000240216	E026	0		0
ENSG00000240216	E027	0		0
ENSG00000240216	E028	0		0
ENSG00000240216	E029	0		0
ENSG00000240216	E030	0		0
ENSG00000240221	E001	0		0
ENSG00000240225	E001	1.08208		0.287399
ENSG00000240225	E002	0.81679		-0.487674
ENSG00000240225	E003	0.654368		0.097078
ENSG00000240225	E004	0.654368		0.097078
ENSG00000240225	E005	0.563134		0.483459
ENSG00000240225	E006	0.563134		0.483459
ENSG00000240225	E007	0.080924		13.123
ENSG00000240225	E008	0.080924		13.123
ENSG00000240225	E009	0.080924		13.123
ENSG00000240225	E010	0.0852701		13.1258
ENSG00000240225	E011	0.0852701		13.1258
ENSG00000240225	E012	0		0
ENSG00000240225	E013	0.130693		-12.3914
ENSG00000240225	E014	0.130693		-12.3914
ENSG00000240225	E015	0.492054		2.10975
ENSG00000240225	E016	0.172445		-13.297
ENSG00000240225	E017	0.0912346		-12.3739
ENSG00000240225	E018	0.394918		-14.166
ENSG00000240225	E019	0.638263		-2.48216
ENSG00000240225	E021	1.06657		-0.148158
ENSG00000240230	E001	0.167706		0
ENSG00000240230	E002	0		0
ENSG00000240230	E003	0		0
ENSG00000240230	E004	0		0
ENSG00000240230	E005	0		0
ENSG00000240230	E006	0		0
ENSG00000240230	E007	0		0
ENSG00000240231	E001	0.268964		0
ENSG00000240233	E001	0		0
ENSG00000240235	E001	0.080924		0
ENSG00000240236	E001	0		0
ENSG00000240237	E001	0.296332		0
ENSG00000240238	E001	0		0
ENSG00000240240	E001	0		0
ENSG00000240240	E002	0		0
ENSG00000240240	E003	0		0
ENSG00000240240	E004	0		0
ENSG00000240240	E005	0		0
ENSG00000240240	E006	0		0
ENSG00000240240	E007	0		0
ENSG00000240240	E008	0		0
ENSG00000240240	E009	0		0
ENSG00000240240	E010	0		0
ENSG00000240240	E011	0		0
ENSG00000240240	E012	0		0
ENSG00000240241	E001	0		0
ENSG00000240241	E002	0		0
ENSG00000240241	E003	0		0
ENSG00000240241	E004	0		0
ENSG00000240241	E005	0		0
ENSG00000240241	E006	0		0
ENSG00000240241	E007	0		0
ENSG00000240241	E008	0		0
ENSG00000240244	E001	0		0
ENSG00000240246	E001	0		0
ENSG00000240247	E001	0		0
ENSG00000240247	E002	0		0
ENSG00000240247	E003	0		0
ENSG00000240247	E004	0		0
ENSG00000240250	E001	0		0
ENSG00000240253	E001	0		0
ENSG00000240253	E002	0		0
ENSG00000240253	E003	0		0
ENSG00000240253	E004	0		0
ENSG00000240253	E005	0		0
ENSG00000240253	E006	0		0
ENSG00000240253	E007	0		0
ENSG00000240253	E008	0		0
ENSG00000240253	E009	0		0
ENSG00000240253	E010	0		0
ENSG00000240253	E011	0		0
ENSG00000240253	E012	0		0
ENSG00000240253	E013	0.0812107		0
ENSG00000240254	E004	0		0
ENSG00000240255	E001	0		0
ENSG00000240257	E001	0		0
ENSG00000240257	E002	0		0
ENSG00000240257	E003	0		0
ENSG00000240257	E004	0		0
ENSG00000240257	E005	0		0
ENSG00000240265	E001	0		0
ENSG00000240268	E001	0		0
ENSG00000240268	E002	0		0
ENSG00000240268	E003	0		0
ENSG00000240268	E004	0		0
ENSG00000240268	E005	0		0
ENSG00000240268	E006	0		0
ENSG00000240268	E007	0		0
ENSG00000240268	E008	0		0
ENSG00000240268	E009	0		0
ENSG00000240268	E010	0		0
ENSG00000240268	E011	0		0
ENSG00000240268	E012	0		0
ENSG00000240268	E013	0		0
ENSG00000240268	E014	0		0
ENSG00000240268	E015	0		0
ENSG00000240268	E016	0		0
ENSG00000240268	E017	0		0
ENSG00000240268	E018	0		0
ENSG00000240268	E019	0.0886227		0
ENSG00000240270	E001	0		0
ENSG00000240271	E001	0		0
ENSG00000240280	E001	0		0
ENSG00000240280	E002	0		0
ENSG00000240280	E003	0		0
ENSG00000240280	E004	0		0
ENSG00000240280	E005	0		0
ENSG00000240280	E006	0		0
ENSG00000240280	E007	0		0
ENSG00000240280	E008	0		0
ENSG00000240280	E009	0		0
ENSG00000240280	E010	0		0
ENSG00000240280	E011	0		0
ENSG00000240280	E012	0		0
ENSG00000240280	E013	0		0
ENSG00000240280	E014	0		0
ENSG00000240280	E015	0		0
ENSG00000240280	E016	0		0
ENSG00000240280	E017	0		0
ENSG00000240280	E018	0		0
ENSG00000240280	E019	0		0
ENSG00000240280	E020	0		0
ENSG00000240281	E001	0.426471		0
ENSG00000240286	E001	0		0
ENSG00000240286	E002	0		0
ENSG00000240288	E001	0.080924		10.6835
ENSG00000240288	E002	0.661932		1.20069
ENSG00000240288	E003	0.0886227		10.6891
ENSG00000240288	E004	0.0886227		10.6891
ENSG00000240288	E005	0		0
ENSG00000240291	E005	0.61842		-0.325636
ENSG00000240291	E006	0		0
ENSG00000240291	E007	0.324573		0.0890706
ENSG00000240292	E001	0		0
ENSG00000240292	E002	0		0
ENSG00000240292	E003	0		0
ENSG00000240292	E004	0		0
ENSG00000240292	E005	0		0
ENSG00000240292	E006	0		0
ENSG00000240292	E007	0		0
ENSG00000240294	E001	0		0
ENSG00000240296	E001	0		0
ENSG00000240296	E002	0		0
ENSG00000240298	E001	0		0
ENSG00000240298	E002	0		0
ENSG00000240299	E001	0.0886227		0
ENSG00000240302	E001	0		0
ENSG00000240303	E001	0.721061		-0.189976
ENSG00000240303	E002	0		0
ENSG00000240303	E003	0		0
ENSG00000240303	E004	0		0
ENSG00000240303	E005	0		0
ENSG00000240303	E006	0		0
ENSG00000240303	E007	0		0
ENSG00000240303	E008	0.569143		-0.860644
ENSG00000240303	E009	1.0935		-0.704197
ENSG00000240305	E001	6.52341		0
ENSG00000240306	E001	1.18107		0
ENSG00000240309	E001	0		0
ENSG00000240311	E001	0		0
ENSG00000240317	E001	0.130693		0
ENSG00000240320	E001	0		0
ENSG00000240322	E001	0		0
ENSG00000240327	E001	0		0
ENSG00000240328	E001	0		0
ENSG00000240338	E001	0.847435		-1.45405
ENSG00000240338	E002	1.00957		-1.03969
ENSG00000240338	E007	0.744271		0.223525
ENSG00000240338	E008	0.33458		-1.03808
ENSG00000240338	E009	0.33458		-1.03808
ENSG00000240338	E010	0.41985		-0.0397415
ENSG00000240338	E011	0.662909		0.543032
ENSG00000240338	E012	0.243059		1.54003
ENSG00000240341	E001	0		0
ENSG00000240342	E001	0.122788		6.79958
ENSG00000240342	E002	0.71201		0.829723
ENSG00000240342	E003	0.620467		-1.47311
ENSG00000240344	E001	0		0
ENSG00000240344	E002	0		0
ENSG00000240344	E003	0		0
ENSG00000240344	E004	0.0812107		-12.7231
ENSG00000240344	E005	0.0812107		-12.7287
ENSG00000240344	E006	0.0812107		-12.7287
ENSG00000240344	E007	0		0
ENSG00000240344	E008	0.163511		-13.7279
ENSG00000240344	E009	0.163511		-13.7279
ENSG00000240344	E010	0.163511		-13.7279
ENSG00000240344	E011	0.086495		-12.8007
ENSG00000240344	E012	0		0
ENSG00000240344	E013	0		0
ENSG00000240344	E014	0		0
ENSG00000240344	E015	0.0770164		-12.6686
ENSG00000240344	E016	0.0770164		-12.6686
ENSG00000240344	E017	0		0
ENSG00000240344	E018	0		0
ENSG00000240344	E019	0		0
ENSG00000240344	E020	0		0
ENSG00000240344	E021	0		0
ENSG00000240344	E022	0		0
ENSG00000240344	E023	0		0
ENSG00000240344	E024	0		0
ENSG00000240344	E025	0		0
ENSG00000240344	E026	0		0
ENSG00000240344	E027	0		0
ENSG00000240344	E028	0.254746		-14.3643
ENSG00000240344	E029	0.557107		-2.08415
ENSG00000240344	E030	0.470612		-1.60838
ENSG00000240344	E031	0.551536		-0.897765
ENSG00000240344	E032	0.699864		-0.254292
ENSG00000240344	E033	0.861712		0.283406
ENSG00000240344	E034	0.784695		0.697858
ENSG00000240344	E035	0.703771		0.385282
ENSG00000240344	E036	0.703771		0.385282
ENSG00000240344	E037	0.555443		0.012317
ENSG00000240344	E038	0.161848		13.3469
ENSG00000240344	E039	0.161848		13.3469
ENSG00000240344	E040	0.161848		13.3469
ENSG00000240344	E041	0.080924		12.3784
ENSG00000240347	E001	0.0770164		0
ENSG00000240350	E002	0.0886227		8.62715
ENSG00000240354	E001	0.130693		-8.5438
ENSG00000240354	E002	0.370345		1.96524
ENSG00000240355	E001	0		0
ENSG00000240356	E001	0.0770164		0.0674275
ENSG00000240356	E002	0		0
ENSG00000240356	E003	0		0
ENSG00000240356	E004	0		0
ENSG00000240356	E005	0.086495		-0.0647195
ENSG00000240356	E006	0		0
ENSG00000240356	E007	0		0
ENSG00000240359	E001	0		0
ENSG00000240361	E001	0		0
ENSG00000240364	E001	0		0
ENSG00000240366	E001	0.261386		0
ENSG00000240370	E001	0		0
ENSG00000240370	E002	0		0
ENSG00000240370	E003	0.215963		0.100758
ENSG00000240370	E004	0.443537		-1.6599
ENSG00000240370	E005	0.521109		-0.665434
ENSG00000240370	E006	0.382157		1.92141
ENSG00000240370	E007	0.373904		0.349704
ENSG00000240370	E008	0.29298		-0.678885
ENSG00000240370	E009	0.29298		-0.678885
ENSG00000240371	E001	0.148328		0
ENSG00000240374	E001	5.39234		0
ENSG00000240375	E001	0		0
ENSG00000240376	E001	0		0
ENSG00000240382	E001	0		0
ENSG00000240382	E002	0		0
ENSG00000240385	E001	0		0
ENSG00000240386	E001	0		0
ENSG00000240388	E001	0.53864		0
ENSG00000240389	E001	0		0
ENSG00000240389	E002	0		0
ENSG00000240389	E003	0		0
ENSG00000240392	E001	0		0
ENSG00000240393	E001	0		0
ENSG00000240395	E001	23.3303		0
ENSG00000240396	E001	0		0
ENSG00000240399	E001	0		0
ENSG00000240399	E002	0		0
ENSG00000240399	E003	0		0
ENSG00000240403	E001	0		0
ENSG00000240403	E002	0		0
ENSG00000240403	E003	0		0
ENSG00000240403	E004	0		0
ENSG00000240403	E005	0		0
ENSG00000240403	E006	0		0
ENSG00000240403	E007	0		0
ENSG00000240403	E008	0		0
ENSG00000240404	E001	2.10876		0
ENSG00000240405	E001	0		0
ENSG00000240405	E002	0		0
ENSG00000240405	E003	0		0
ENSG00000240405	E004	0		0
ENSG00000240405	E005	0		0
ENSG00000240405	E006	0		0
ENSG00000240409	E001	0		0
ENSG00000240411	E001	0		0
ENSG00000240412	E001	0		0
ENSG00000240412	E002	0		0
ENSG00000240416	E001	0		0
ENSG00000240418	E001	5.27057		0
ENSG00000240419	E001	0		0
ENSG00000240423	E001	0		0
ENSG00000240423	E002	0		0
ENSG00000240423	E003	0		0
ENSG00000240424	E001	0.383856		0
ENSG00000240426	E001	0		0
ENSG00000240427	E001	0.37157		0
ENSG00000240429	E001	0.086495		0
ENSG00000240432	E001	0		0
ENSG00000240433	E001	0		0
ENSG00000240433	E002	0		0
ENSG00000240433	E003	0		0
ENSG00000240433	E004	0		0
ENSG00000240433	E005	0		0
ENSG00000240435	E001	0		0
ENSG00000240436	E001	5.37923		0
ENSG00000240438	E001	0		0
ENSG00000240438	E002	0		0
ENSG00000240438	E003	0		0
ENSG00000240438	E004	0		0
ENSG00000240438	E005	0		0
ENSG00000240438	E006	0		0
ENSG00000240438	E007	0		0
ENSG00000240438	E008	0		0
ENSG00000240438	E009	0		0
ENSG00000240438	E010	0		0
ENSG00000240438	E011	0		0
ENSG00000240438	E012	0		0
ENSG00000240438	E013	0		0
ENSG00000240438	E014	0		0
ENSG00000240439	E001	0		0
ENSG00000240440	E001	0		0
ENSG00000240440	E002	0		0
ENSG00000240441	E001	2.40739		0
ENSG00000240445	E001	0		0
ENSG00000240449	E001	0		0
ENSG00000240452	E001	2.82207		0
ENSG00000240453	E001	0		0
ENSG00000240453	E002	0		0
ENSG00000240454	E001	8.16849		0
ENSG00000240455	E001	0.963655		0
ENSG00000240457	E001	0		0
ENSG00000240458	E001	0		0
ENSG00000240459	E001	0		0
ENSG00000240463	E001	0.724266		0
ENSG00000240466	E001	4.2604		0
ENSG00000240470	E001	0		0
ENSG00000240471	E001	0		0
ENSG00000240474	E001	0		0
ENSG00000240477	E001	0		0
ENSG00000240478	E001	0		0
ENSG00000240478	E002	0.211411		0
ENSG00000240480	E001	0		0
ENSG00000240480	E002	0		0
ENSG00000240480	E003	0		0
ENSG00000240481	E001	0		0
ENSG00000240484	E001	1.94513		0
ENSG00000240486	E001	0		0
ENSG00000240487	E001	1.65797		0
ENSG00000240489	E001	0		0
ENSG00000240490	E001	1.52769		0
ENSG00000240494	E001	12.4084		0
ENSG00000240497	E001	0		0
ENSG00000240497	E002	0		0
ENSG00000240498	E001	0		0
ENSG00000240498	E002	0.235244		-9.86195
ENSG00000240498	E003	0.49663		-10.9112
ENSG00000240498	E004	0.427867		0.467814
ENSG00000240498	E005	0.215963		1.92369
ENSG00000240498	E006	0.0852701		13.2162
ENSG00000240498	E007	0		0
ENSG00000240498	E008	0		0
ENSG00000240498	E009	0		0
ENSG00000240498	E010	0		0
ENSG00000240498	E011	0		0
ENSG00000240498	E012	0		0
ENSG00000240498	E013	0		0
ENSG00000240498	E014	0		0
ENSG00000240498	E015	0		0
ENSG00000240498	E016	0		0
ENSG00000240498	E017	0		0
ENSG00000240498	E018	0		0
ENSG00000240498	E019	0		0
ENSG00000240498	E020	0		0
ENSG00000240498	E021	0		0
ENSG00000240498	E022	0		0
ENSG00000240498	E023	0		0
ENSG00000240498	E024	0		0
ENSG00000240498	E025	0		0
ENSG00000240498	E026	0		0
ENSG00000240498	E027	0		0
ENSG00000240498	E028	0		0
ENSG00000240498	E029	0		0
ENSG00000240498	E030	0		0
ENSG00000240498	E031	0		0
ENSG00000240499	E001	0.249175		-1.01565
ENSG00000240499	E002	0.249175		-1.01565
ENSG00000240499	E003	0.249175		-1.01565
ENSG00000240499	E004	0.15794		-0.0150637
ENSG00000240499	E005	0.509523		0.56507
ENSG00000240499	E006	0.419553		-0.600992
ENSG00000240499	E007	0.324833		0.991722
ENSG00000240499	E008	0.986015		0.38006
ENSG00000240499	E009	0.909798		-0.340443
ENSG00000240499	E011	0.229539		0.00279006
ENSG00000240499	E012	0.547923		-0.0137945
ENSG00000240499	E013	0.528133		0.986036
ENSG00000240499	E014	0.173893		9.8436
ENSG00000240499	E015	0.250909		0.985008
ENSG00000240499	E016	0.250909		0.985008
ENSG00000240499	E017	0		0
ENSG00000240499	E018	0.239562		-0.00259344
ENSG00000240499	E019	0.429032		-0.602383
ENSG00000240499	E020	0.271092		-1.01966
ENSG00000240499	E021	0.323446		0.994655
ENSG00000240499	E022	0.374539		1.57401
ENSG00000240502	E001	0		0
ENSG00000240505	E001	0		0
ENSG00000240505	E002	0		0
ENSG00000240505	E003	0		0
ENSG00000240505	E004	0		0
ENSG00000240505	E005	0		0
ENSG00000240505	E006	0		0
ENSG00000240505	E007	0		0
ENSG00000240505	E008	0		0
ENSG00000240505	E009	0		0
ENSG00000240505	E010	0		0
ENSG00000240505	E011	0		0
ENSG00000240505	E012	0		0
ENSG00000240505	E013	0		0
ENSG00000240505	E014	0		0
ENSG00000240505	E015	0		0
ENSG00000240505	E016	0		0
ENSG00000240505	E017	0		0
ENSG00000240505	E018	0		0
ENSG00000240508	E001	0		0
ENSG00000240508	E002	0		0
ENSG00000240508	E003	0		0
ENSG00000240508	E004	0		0
ENSG00000240508	E005	0		0
ENSG00000240508	E006	0		0
ENSG00000240508	E007	0		0
ENSG00000240508	E008	0		0
ENSG00000240508	E009	0		0
ENSG00000240508	E010	0		0
ENSG00000240508	E011	0		0
ENSG00000240508	E012	0		0
ENSG00000240508	E013	0		0
ENSG00000240508	E014	0		0
ENSG00000240508	E015	0		0
ENSG00000240508	E016	0		0
ENSG00000240509	E001	0.72069		0
ENSG00000240511	E001	0.893122		0
ENSG00000240513	E001	0		0
ENSG00000240518	E001	0		0
ENSG00000240519	E001	0.0770164		0
ENSG00000240520	E001	0		0
ENSG00000240520	E002	0.122788		11.9861
ENSG00000240520	E003	0.122788		11.9864
ENSG00000240520	E004	0		0
ENSG00000240520	E005	0.122788		11.9864
ENSG00000240520	E006	0.122788		11.9864
ENSG00000240520	E007	0.182469		-13.0888
ENSG00000240520	E008	0.182469		-13.0888
ENSG00000240520	E009	0.182469		-13.0888
ENSG00000240520	E010	0		0
ENSG00000240520	E011	0		0
ENSG00000240520	E012	0		0
ENSG00000240520	E013	0		0
ENSG00000240520	E014	0		0
ENSG00000240520	E015	0		0
ENSG00000240521	E001	0		0
ENSG00000240521	E002	0		0
ENSG00000240521	E003	0		0
ENSG00000240521	E004	0		0
ENSG00000240521	E005	0		0
ENSG00000240522	E001	44.2342		0
ENSG00000240524	E001	0		0
ENSG00000240524	E002	31.4595		0
ENSG00000240527	E001	0.778275		0
ENSG00000240531	E001	0		0
ENSG00000240533	E001	0		0
ENSG00000240534	E001	0		0
ENSG00000240535	E001	0		0
ENSG00000240535	E002	0		0
ENSG00000240535	E003	0		0
ENSG00000240535	E004	0		0
ENSG00000240535	E005	0		0
ENSG00000240535	E006	0		0
ENSG00000240535	E007	0		0
ENSG00000240535	E008	0		0
ENSG00000240535	E009	0		0
ENSG00000240535	E010	0		0
ENSG00000240535	E011	0		0
ENSG00000240535	E012	0		0
ENSG00000240535	E013	0		0
ENSG00000240535	E014	0		0
ENSG00000240535	E015	0		0
ENSG00000240535	E016	0		0
ENSG00000240535	E017	0		0
ENSG00000240535	E018	0		0
ENSG00000240535	E019	0		0
ENSG00000240535	E020	0		0
ENSG00000240535	E021	0		0
ENSG00000240535	E022	0		0
ENSG00000240535	E023	0		0
ENSG00000240535	E024	0		0
ENSG00000240535	E025	0		0
ENSG00000240535	E026	0		0
ENSG00000240535	E027	0		0
ENSG00000240535	E028	0		0
ENSG00000240535	E029	0		0
ENSG00000240535	E030	0		0
ENSG00000240535	E031	0		0
ENSG00000240535	E032	0		0
ENSG00000240535	E033	0		0
ENSG00000240540	E001	0		0
ENSG00000240541	E001	0.173893		0
ENSG00000240541	E002	0		0
ENSG00000240541	E003	0		0
ENSG00000240541	E004	0		0
ENSG00000240541	E005	0		0
ENSG00000240542	E001	0		0
ENSG00000240542	E002	0		0
ENSG00000240542	E003	0		0
ENSG00000240542	E004	0		0
ENSG00000240542	E005	0		0
ENSG00000240542	E006	0		0
ENSG00000240542	E007	0		0
ENSG00000240542	E008	0		0
ENSG00000240542	E009	0		0
ENSG00000240542	E010	0		0
ENSG00000240542	E011	0		0
ENSG00000240545	E001	0		0
ENSG00000240553	E001	22.9177		0
ENSG00000240554	E001	0		0
ENSG00000240562	E001	0		0
ENSG00000240562	E002	0.0886227		0
ENSG00000240562	E003	0		0
ENSG00000240562	E004	0		0
ENSG00000240563	E001	0		0
ENSG00000240563	E002	0		0
ENSG00000240563	E003	0		0
ENSG00000240563	E004	0		0
ENSG00000240563	E005	0		0
ENSG00000240566	E001	0		0
ENSG00000240567	E001	0		0
ENSG00000240567	E003	0		0
ENSG00000240567	E004	0.0912346		-9.36296
ENSG00000240568	E001	0		0
ENSG00000240572	E001	0		0
ENSG00000240573	E001	0		0
ENSG00000240573	E002	0		0
ENSG00000240573	E003	0		0
ENSG00000240577	E001	0.0852701		0
ENSG00000240578	E001	0		0
ENSG00000240578	E002	0		0
ENSG00000240579	E001	7.77043		0
ENSG00000240583	E001	0		0
ENSG00000240583	E002	0		0
ENSG00000240583	E003	0		0
ENSG00000240583	E004	0		0
ENSG00000240583	E005	0		0
ENSG00000240583	E006	0		0
ENSG00000240583	E007	0		0
ENSG00000240583	E008	0		0
ENSG00000240583	E009	0		0
ENSG00000240583	E010	0		0
ENSG00000240584	E001	0		0
ENSG00000240589	E001	0		0
ENSG00000240590	E001	0		0
ENSG00000240591	E001	133.553		0
ENSG00000240592	E001	0		0
ENSG00000240592	E002	0		0
ENSG00000240592	E003	0		0
ENSG00000240596	E001	0		0
ENSG00000240596	E002	0		0
ENSG00000240596	E003	0.0770164		-10.4613
ENSG00000240596	E004	0.122788		8.79052
ENSG00000240601	E001	0		0
ENSG00000240602	E001	0		0
ENSG00000240602	E002	0		0
ENSG00000240602	E003	0		0
ENSG00000240602	E004	0		0
ENSG00000240602	E005	0		0
ENSG00000240602	E006	0		0
ENSG00000240602	E007	0		0
ENSG00000240602	E008	0		0
ENSG00000240602	E009	0		0
ENSG00000240602	E010	0		0
ENSG00000240602	E011	0		0
ENSG00000240602	E012	0		0
ENSG00000240602	E013	0		0
ENSG00000240602	E014	0		0
ENSG00000240602	E015	0		0
ENSG00000240606	E001	0		0
ENSG00000240611	E001	0		0
ENSG00000240613	E001	0.0886227		0
ENSG00000240616	E001	0		0
ENSG00000240618	E001	0		0
ENSG00000240618	E002	0		0
ENSG00000240621	E001	0		0
ENSG00000240624	E001	0		0
ENSG00000240625	E001	2.19763		0
ENSG00000240626	E001	0		0
ENSG00000240627	E001	0		0
ENSG00000240631	E001	0.334405		0
ENSG00000240632	E001	0		0
ENSG00000240632	E002	0		0
ENSG00000240632	E003	0		0
ENSG00000240632	E004	0		0
ENSG00000240632	E005	0		0
ENSG00000240632	E006	0		0
ENSG00000240634	E001	3.03332		0
ENSG00000240637	E001	0.263		0
ENSG00000240639	E001	0		0
ENSG00000240641	E001	0.245576		0
ENSG00000240647	E001	0.544148		0
ENSG00000240651	E001	0		0
ENSG00000240651	E002	0		0
ENSG00000240651	E003	0		0
ENSG00000240652	E001	0		0
ENSG00000240654	E001	0		0
ENSG00000240654	E002	0		0
ENSG00000240654	E003	0		0
ENSG00000240661	E001	0		0
ENSG00000240661	E002	0		0
ENSG00000240661	E003	0		0
ENSG00000240663	E001	0		0
ENSG00000240665	E001	0.329267		0
ENSG00000240666	E001	0.497917		-2.05596
ENSG00000240667	E001	0		0
ENSG00000240667	E002	0		0
ENSG00000240667	E003	0		0
ENSG00000240668	E001	0		0
ENSG00000240669	E001	0		0
ENSG00000240671	E001	0		0
ENSG00000240671	E002	0		0
ENSG00000240673	E001	0.387479		-0.295622
ENSG00000240674	E001	0		0
ENSG00000240677	E001	0		0
ENSG00000240680	E001	0		0
ENSG00000240682	E001	0.162421		-8.97446
ENSG00000240682	E002	0		0
ENSG00000240682	E003	0		0
ENSG00000240682	E004	0		0
ENSG00000240682	E005	0		0
ENSG00000240682	E006	0.122788		10.2861
ENSG00000240682	E007	0		0
ENSG00000240682	E008	0		0
ENSG00000240682	E009	0		0
ENSG00000240682	E010	0		0
ENSG00000240682	E011	0		0
ENSG00000240682	E012	0		0
ENSG00000240682	E013	0		0
ENSG00000240685	E001	0		0
ENSG00000240687	E001	0		0
ENSG00000240687	E002	0		0
ENSG00000240687	E003	0		0
ENSG00000240688	E001	0		0
ENSG00000240692	E001	0		0
ENSG00000240694	E002	0.165639		0.524479
ENSG00000240694	E003	0.165639		0.524479
ENSG00000240694	E004	0.165639		0.524479
ENSG00000240694	E005	0.165639		0.524479
ENSG00000240694	E006	0.0886227		11.6727
ENSG00000240694	E007	0.179857		0.515087
ENSG00000240694	E008	0.352847		-1.06891
ENSG00000240694	E009	0.609883		0.0640319
ENSG00000240694	E010	0.086495		-10.3354
ENSG00000240694	E011	0.086495		-10.3354
ENSG00000240694	E012	0		0
ENSG00000240694	E013	0.122788		11.7333
ENSG00000240694	E014	0.080924		11.6037
ENSG00000240694	E015	0		0
ENSG00000240694	E016	0		0
ENSG00000240694	E017	0		0
ENSG00000240694	E018	0		0
ENSG00000240694	E019	0		0
ENSG00000240694	E020	0.887197		-1.48275
ENSG00000240695	E001	0		0
ENSG00000240698	E001	3.85727		0
ENSG00000240704	E001	0.086495		0
ENSG00000240707	E001	0		0
ENSG00000240707	E002	0		0
ENSG00000240707	E003	0		0
ENSG00000240708	E001	0		0
ENSG00000240708	E002	0.080924		0
ENSG00000240710	E001	0.0912346		-7.52375
ENSG00000240710	E002	0.875403		-0.610887
ENSG00000240710	E003	1.01189		0.99648
ENSG00000240718	E001	0		0
ENSG00000240720	E001	1.13288		0.669242
ENSG00000240720	E002	0.268964		-10.5864
ENSG00000240720	E003	0.407268		-0.400778
ENSG00000240720	E004	0		0
ENSG00000240720	E005	0		0
ENSG00000240720	E006	0.162421		-9.9723
ENSG00000240720	E007	0.162421		-9.9723
ENSG00000240720	E008	0.231049		-10.5211
ENSG00000240720	E009	0		0
ENSG00000240720	E010	0		0
ENSG00000240720	E011	0		0
ENSG00000240720	E012	0		0
ENSG00000240720	E013	0		0
ENSG00000240720	E014	0.961561		-0.0584221
ENSG00000240720	E015	0.623477		0.158035
ENSG00000240721	E001	0		0
ENSG00000240721	E002	0		0
ENSG00000240723	E001	10.6454		0
ENSG00000240724	E001	0.086495		0
ENSG00000240729	E001	0.148328		0
ENSG00000240730	E001	0		0
ENSG00000240731	E002	1.05267		0.0832213
ENSG00000240733	E001	6.40385		0
ENSG00000240738	E001	0		0
ENSG00000240739	E001	0.229539		0
ENSG00000240747	E001	0		0
ENSG00000240747	E002	0		0
ENSG00000240747	E003	0		0
ENSG00000240747	E004	0		0
ENSG00000240750	E001	0		0
ENSG00000240751	E001	8.91083		0
ENSG00000240752	E001	10.9679		0
ENSG00000240754	E001	0		0
ENSG00000240754	E002	0		0
ENSG00000240754	E003	0		0
ENSG00000240754	E004	0		0
ENSG00000240754	E005	0		0
ENSG00000240754	E006	0		0
ENSG00000240754	E007	0		0
ENSG00000240758	E001	0.122788		0
ENSG00000240759	E001	0		0
ENSG00000240760	E001	0		0
ENSG00000240764	E001	1.60499		0
ENSG00000240767	E001	0		0
ENSG00000240770	E001	0		0
ENSG00000240770	E002	0		0
ENSG00000240770	E003	0		0
ENSG00000240770	E004	0		0
ENSG00000240770	E005	0		0
ENSG00000240770	E006	0.17299		0
ENSG00000240771	E001	0.122788		11.4514
ENSG00000240771	E002	0.292828		-0.470234
ENSG00000240771	E003	0.0770164		-9.25027
ENSG00000240771	E004	0		0
ENSG00000240771	E005	0		0
ENSG00000240771	E006	0		0
ENSG00000240771	E007	0		0
ENSG00000240771	E008	0		0
ENSG00000240771	E009	0		0
ENSG00000240771	E010	0		0
ENSG00000240771	E011	0		0
ENSG00000240771	E012	0		0
ENSG00000240771	E013	0		0
ENSG00000240771	E014	0		0
ENSG00000240771	E015	0		0
ENSG00000240771	E016	0		0
ENSG00000240771	E017	0		0
ENSG00000240771	E018	0		0
ENSG00000240771	E019	0		0
ENSG00000240771	E020	0		0
ENSG00000240771	E021	0		0
ENSG00000240771	E022	0		0
ENSG00000240771	E023	0		0
ENSG00000240771	E024	0		0
ENSG00000240771	E025	0		0
ENSG00000240771	E026	0		0
ENSG00000240771	E027	0		0
ENSG00000240771	E028	0		0
ENSG00000240771	E029	0		0
ENSG00000240771	E030	0		0
ENSG00000240771	E031	0		0
ENSG00000240771	E032	0		0
ENSG00000240772	E001	0		0
ENSG00000240774	E001	0		0
ENSG00000240775	E001	0.208058		0
ENSG00000240776	E001	0.320227		0
ENSG00000240779	E001	0		0
ENSG00000240785	E001	0		0
ENSG00000240787	E001	0		0
ENSG00000240790	E001	0		0
ENSG00000240790	E002	0		0
ENSG00000240790	E003	0		0
ENSG00000240791	E001	0.644504		0
ENSG00000240792	E001	0		0
ENSG00000240792	E002	0.148328		0
ENSG00000240793	E001	11.8053		0
ENSG00000240796	E001	1.62467		0
ENSG00000240800	E001	0		0
ENSG00000240800	E002	0		0
ENSG00000240800	E003	0		0
ENSG00000240800	E004	0		0
ENSG00000240800	E005	0		0
ENSG00000240803	E001	0.148328		0
ENSG00000240804	E001	0		0
ENSG00000240808	E001	0		0
ENSG00000240809	E001	0		0
ENSG00000240813	E001	0.211904		0
ENSG00000240813	E002	0		0
ENSG00000240820	E001	0.203712		0
ENSG00000240823	E001	0		0
ENSG00000240824	E001	0		0
ENSG00000240827	E001	0		0
ENSG00000240828	E001	9.18622		0
ENSG00000240833	E001	0		0
ENSG00000240833	E002	0		0
ENSG00000240833	E003	0		0
ENSG00000240833	E004	0		0
ENSG00000240833	E005	0		0
ENSG00000240834	E001	0		0
ENSG00000240834	E002	0		0
ENSG00000240837	E001	0.234823		0
ENSG00000240842	E001	0		0
ENSG00000240842	E002	0		0
ENSG00000240842	E003	0		0
ENSG00000240846	E001	0		0
ENSG00000240847	E001	0		0
ENSG00000240849	E001	0		0
ENSG00000240849	E002	0.28892		-7.41812
ENSG00000240849	E003	0.508236		1.0385
ENSG00000240849	E004	0.219316		2.75325
ENSG00000240849	E005	0.522772		-8.25901
ENSG00000240849	E006	0		0
ENSG00000240849	E007	0		0
ENSG00000240849	E008	0		0
ENSG00000240849	E009	0		0
ENSG00000240853	E001	0		0
ENSG00000240854	E001	0		0
ENSG00000240857	E001	0.086495		-8.15299
ENSG00000240857	E002	0.420502		0.30712
ENSG00000240857	E003	0.323983		1.40541
ENSG00000240857	E004	0		0
ENSG00000240857	E005	0		0
ENSG00000240859	E001	0		0
ENSG00000240859	E002	0		0
ENSG00000240859	E003	0		0
ENSG00000240859	E004	0		0
ENSG00000240859	E005	0		0
ENSG00000240859	E006	0		0
ENSG00000240859	E007	0		0
ENSG00000240859	E008	0		0
ENSG00000240859	E009	0		0
ENSG00000240859	E010	0		0
ENSG00000240859	E011	0		0
ENSG00000240861	E001	9.24053		0
ENSG00000240863	E001	0		0
ENSG00000240864	E001	0		0
ENSG00000240864	E002	0		0
ENSG00000240868	E001	1.08022		2.06445
ENSG00000240868	E002	0.162421		-9.10774
ENSG00000240869	E001	7.18338		0
ENSG00000240870	E001	2.4595		0
ENSG00000240871	E001	0		0
ENSG00000240873	E001	6.47403		0
ENSG00000240874	E001	0.582923		0
ENSG00000240875	E001	0		0
ENSG00000240875	E002	0		0
ENSG00000240875	E003	0		0
ENSG00000240875	E004	0		0
ENSG00000240875	E005	0		0
ENSG00000240875	E006	0.122788		0
ENSG00000240875	E007	0		0
ENSG00000240877	E001	0.080924		0
ENSG00000240881	E001	0		0
ENSG00000240882	E001	1.32442		0
ENSG00000240888	E001	0		0
ENSG00000240888	E002	0		0
ENSG00000240889	E002	1.0212		-0.0767061
ENSG00000240890	E001	0.162135		0
ENSG00000240890	E002	0		0
ENSG00000240891	E001	0		0
ENSG00000240891	E002	0		0
ENSG00000240891	E003	0		0
ENSG00000240891	E004	0		0
ENSG00000240891	E005	0.080924		-6.51566e-06
ENSG00000240891	E006	0.080924		6.51568e-06
ENSG00000240891	E007	0		0
ENSG00000240891	E008	0		0
ENSG00000240891	E009	0		0
ENSG00000240891	E010	0		0
ENSG00000240891	E011	0		0
ENSG00000240891	E012	0		0
ENSG00000240891	E013	0		0
ENSG00000240893	E001	0		0
ENSG00000240893	E002	0		0
ENSG00000240893	E003	0		0
ENSG00000240893	E004	0		0
ENSG00000240893	E005	0		0
ENSG00000240895	E001	0		0
ENSG00000240895	E002	0		0
ENSG00000240895	E003	0		0
ENSG00000240895	E004	0		0
ENSG00000240898	E001	14.2196		0
ENSG00000240902	E001	0		0
ENSG00000240905	E001	0		0
ENSG00000240906	E001	0.162135		0
ENSG00000240907	E001	0		0
ENSG00000240907	E002	0.086495		0
ENSG00000240907	E003	0		0
ENSG00000240907	E004	0		0
ENSG00000240912	E001	0.0770164		0
ENSG00000240913	E001	0		0
ENSG00000240914	E001	0		0
ENSG00000240915	E001	0.71392		-0.446174
ENSG00000240919	E001	0.207709		-9.22227
ENSG00000240919	E002	0.414824		1.83276
ENSG00000240924	E001	0		0
ENSG00000240924	E002	0		0
ENSG00000240924	E003	0		0
ENSG00000240924	E004	0		0
ENSG00000240924	E005	0		0
ENSG00000240925	E001	1.74238		0
ENSG00000240927	E001	2.6845		0
ENSG00000240929	E001	0		0
ENSG00000240929	E002	0		0
ENSG00000240929	E003	0		0
ENSG00000240929	E004	0		0
ENSG00000240929	E005	0		0
ENSG00000240934	E001	0.203712		0
ENSG00000240935	E001	0		0
ENSG00000240935	E002	0		0
ENSG00000240935	E003	0		0
ENSG00000240935	E004	0		0
ENSG00000240935	E005	0		0
ENSG00000240935	E006	0		0
ENSG00000240935	E007	0		0
ENSG00000240935	E008	0		0
ENSG00000240935	E009	0		0
ENSG00000240935	E010	0		0
ENSG00000240935	E011	0		0
ENSG00000240935	E012	0.122788		0
ENSG00000240936	E001	0		0
ENSG00000240940	E001	0		0
ENSG00000240950	E001	0.0886227		0
ENSG00000240951	E001	0		0
ENSG00000240954	E001	0		0
ENSG00000240957	E001	0		0
ENSG00000240957	E002	0		0
ENSG00000240957	E003	0		0
ENSG00000240959	E001	0.646825		-10.7324
ENSG00000240959	E002	1.19281		0.63303
ENSG00000240960	E001	0		0
ENSG00000240961	E001	0		0
ENSG00000240963	E001	0		0
ENSG00000240963	E002	0		0
ENSG00000240964	E001	0		0
ENSG00000240966	E001	0		0
ENSG00000240970	E001	44.168		0
ENSG00000240972	E002	0.522843		0.496502
ENSG00000240972	E003	0.0812107		-8.62307
ENSG00000240972	E004	0.421075		-1.48662
ENSG00000240972	E005	0.482513		0.514491
ENSG00000240972	E006	0.482513		0.514491
ENSG00000240973	E001	0.335125		0
ENSG00000240973	E002	0		0
ENSG00000240974	E001	3.2799		0
ENSG00000240975	E001	0		0
ENSG00000240977	E001	0		0
ENSG00000240980	E001	0		0
ENSG00000240980	E002	0		0
ENSG00000240980	E003	0		0
ENSG00000240983	E001	0		0
ENSG00000240990	E001	0		0
ENSG00000240990	E002	0.122788		0
ENSG00000240990	E003	0		0
ENSG00000240990	E004	0		0
ENSG00000240990	E005	0		0
ENSG00000240990	E006	0		0
ENSG00000240990	E007	0		0
ENSG00000240990	E008	0		0
ENSG00000240990	E009	0		0
ENSG00000240990	E010	0		0
ENSG00000240990	E011	0		0
ENSG00000240990	E012	0		0
ENSG00000240990	E013	0		0
ENSG00000240990	E014	0		0
ENSG00000240990	E015	0		0
ENSG00000240991	E001	8.07701		0
ENSG00000240992	E001	0		0
ENSG00000240992	E002	0		0
ENSG00000240993	E001	5.96459		0
ENSG00000240994	E001	0		0
ENSG00000240995	E001	0		0
ENSG00000240995	E002	0		0
ENSG00000240996	E001	0		0
ENSG00000240996	E002	0		0
ENSG00000240997	E001	0		0
ENSG00000241000	E001	0		0
ENSG00000241002	E001	0		0
ENSG00000241003	E001	0		0
ENSG00000241007	E001	11.7107		0
ENSG00000241008	E001	0		0
ENSG00000241011	E001	0		0
ENSG00000241014	E001	0		0
ENSG00000241014	E002	0		0
ENSG00000241014	E003	0		0
ENSG00000241014	E004	0		0
ENSG00000241015	E001	0.0886227		-6.34848e-06
ENSG00000241015	E002	0.0886227		6.3485e-06
ENSG00000241015	E003	0		0
ENSG00000241018	E001	0		0
ENSG00000241022	E001	0.0852701		0
ENSG00000241026	E001	1.74705		0
ENSG00000241026	E002	0		0
ENSG00000241030	E001	0.281015		0
ENSG00000241030	E002	0		0
ENSG00000241032	E001	0		0
ENSG00000241034	E001	0		0
ENSG00000241035	E001	6.99694		0
ENSG00000241037	E001	0		0
ENSG00000241042	E001	0.15794		0
ENSG00000241043	E001	23.4189		0
ENSG00000241045	E001	0.17299		0
ENSG00000241048	E001	0.130693		0.0287723
ENSG00000241048	E002	0.0770164		0.645615
ENSG00000241048	E003	0		0
ENSG00000241048	E004	0.17299		-0.478396
ENSG00000241048	E005	0		0
ENSG00000241048	E006	0		0
ENSG00000241052	E001	1.4645		0
ENSG00000241053	E001	0		0
ENSG00000241053	E002	0		0
ENSG00000241053	E003	0		0
ENSG00000241053	E004	0		0
ENSG00000241053	E005	0		0
ENSG00000241054	E002	0.176505		-0.0906109
ENSG00000241057	E001	0		0
ENSG00000241057	E002	0		0
ENSG00000241057	E003	0.086495		0
ENSG00000241057	E004	0		0
ENSG00000241057	E005	0		0
ENSG00000241057	E006	0		0
ENSG00000241057	E007	0		0
ENSG00000241057	E008	0		0
ENSG00000241057	E009	0		0
ENSG00000241057	E010	0		0
ENSG00000241057	E011	0		0
ENSG00000241058	E001	0.17299		9.68955e-06
ENSG00000241058	E002	0.17299		-9.68961e-06
ENSG00000241058	E003	0		0
ENSG00000241058	E004	0		0
ENSG00000241058	E005	0		0
ENSG00000241058	E006	0		0
ENSG00000241058	E007	0		0
ENSG00000241058	E008	0		0
ENSG00000241058	E009	0		0
ENSG00000241058	E010	0		0
ENSG00000241058	E011	0		0
ENSG00000241058	E012	0		0
ENSG00000241059	E001	0.341599		0
ENSG00000241064	E001	0		0
ENSG00000241067	E001	0.995079		0.285366
ENSG00000241067	E002	0.487923		-0.363788
ENSG00000241073	E001	5.71912		0
ENSG00000241074	E001	0.165639		0
ENSG00000241075	E001	0		0
ENSG00000241081	E001	0		0
ENSG00000241082	E001	0		0
ENSG00000241084	E001	0		0
ENSG00000241088	E001	0		0
ENSG00000241095	E001	0		0
ENSG00000241097	E001	0		0
ENSG00000241098	E001	0		0
ENSG00000241098	E002	0		0
ENSG00000241098	E003	0		0
ENSG00000241098	E004	0		0
ENSG00000241102	E001	0		0
ENSG00000241102	E002	0		0
ENSG00000241103	E001	0		0
ENSG00000241104	E001	0		0
ENSG00000241104	E002	0		0
ENSG00000241104	E003	0		0
ENSG00000241104	E004	0		0
ENSG00000241104	E005	0		0
ENSG00000241104	E006	0		0
ENSG00000241104	E007	0		0
ENSG00000241104	E008	0		0
ENSG00000241104	E009	0		0
ENSG00000241105	E001	0		0
ENSG00000241106	E001	0		0
ENSG00000241106	E002	0		0
ENSG00000241106	E003	0		0
ENSG00000241106	E004	0		0
ENSG00000241106	E005	0		0
ENSG00000241106	E006	0		0
ENSG00000241106	E007	0		0
ENSG00000241106	E008	0		0
ENSG00000241106	E009	0		0
ENSG00000241111	E001	0.260781		1.56525
ENSG00000241112	E001	0		0
ENSG00000241114	E001	5.6067		0
ENSG00000241119	E001	0		0
ENSG00000241120	E001	0		0
ENSG00000241123	E001	0		0
ENSG00000241124	E001	0		0
ENSG00000241125	E001	0		0
ENSG00000241125	E002	0		0
ENSG00000241125	E003	0		0
ENSG00000241127	E001	0		0
ENSG00000241127	E002	0		0
ENSG00000241127	E003	0		0
ENSG00000241127	E004	0		0
ENSG00000241127	E005	0		0
ENSG00000241127	E006	0		0
ENSG00000241127	E007	0		0
ENSG00000241127	E008	0		0
ENSG00000241127	E009	0		0
ENSG00000241127	E010	0		0
ENSG00000241127	E011	0		0
ENSG00000241127	E012	0		0
ENSG00000241127	E013	0		0
ENSG00000241127	E014	0		0
ENSG00000241127	E015	0		0
ENSG00000241128	E001	0.122788		6.77864
ENSG00000241128	E002	0.271116		7.928
ENSG00000241128	E003	0.390983		-2.63592
ENSG00000241129	E001	0		0
ENSG00000241129	E002	0		0
ENSG00000241129	E003	0		0
ENSG00000241129	E004	0		0
ENSG00000241129	E005	0		0
ENSG00000241130	E001	0.086495		0
ENSG00000241131	E001	0.293328		0.335261
ENSG00000241131	E002	0.17054		-0.416881
ENSG00000241132	E001	0		0
ENSG00000241132	E002	0		0
ENSG00000241132	E003	0		0
ENSG00000241132	E004	0		0
ENSG00000241134	E001	0		0
ENSG00000241134	E002	0		0
ENSG00000241135	E001	0.0852701		11.4329
ENSG00000241135	E002	0.611395		-1.70974
ENSG00000241135	E003	0.692606		-1.92527
ENSG00000241135	E004	0.0886227		11.4767
ENSG00000241135	E005	0.177245		12.4571
ENSG00000241136	E001	0		0
ENSG00000241136	E002	0		0
ENSG00000241143	E001	0		0
ENSG00000241144	E001	0		0
ENSG00000241146	E001	0		0
ENSG00000241149	E001	0		0
ENSG00000241149	E002	0		0
ENSG00000241149	E003	0		0
ENSG00000241150	E001	0		0
ENSG00000241150	E002	0		0
ENSG00000241150	E003	0		0
ENSG00000241150	E004	0		0
ENSG00000241150	E005	0		0
ENSG00000241151	E001	0		0
ENSG00000241151	E002	0		0
ENSG00000241151	E003	0		0
ENSG00000241152	E001	0		0
ENSG00000241155	E001	0.601242		1.40875
ENSG00000241155	E002	0.0912346		-9.70994
ENSG00000241156	E001	0		0
ENSG00000241157	E001	0		0
ENSG00000241158	E001	0.730715		2.10574
ENSG00000241158	E011	0.393904		10.561
ENSG00000241158	E015	0.90024		-0.633033
ENSG00000241159	E001	0.130693		0
ENSG00000241162	E001	0		0
ENSG00000241163	E001	0		0
ENSG00000241163	E002	0		0
ENSG00000241163	E003	0		0
ENSG00000241163	E004	0		0
ENSG00000241163	E005	0		0
ENSG00000241163	E006	0		0
ENSG00000241163	E007	0		0
ENSG00000241163	E008	0		0
ENSG00000241163	E009	0		0
ENSG00000241163	E010	0		0
ENSG00000241163	E011	0		0
ENSG00000241163	E012	0		0
ENSG00000241163	E013	0		0
ENSG00000241163	E014	0		0
ENSG00000241163	E015	0		0
ENSG00000241163	E016	0		0
ENSG00000241163	E017	0		0
ENSG00000241163	E018	0		0
ENSG00000241163	E019	0		0
ENSG00000241163	E020	0		0
ENSG00000241163	E021	0		0
ENSG00000241163	E022	0		0
ENSG00000241163	E023	0		0
ENSG00000241163	E024	0.086495		0
ENSG00000241166	E001	0		0
ENSG00000241166	E002	0		0
ENSG00000241166	E003	0		0
ENSG00000241166	E004	0		0
ENSG00000241166	E005	0		0
ENSG00000241166	E006	0		0
ENSG00000241166	E007	0		0
ENSG00000241166	E008	0		0
ENSG00000241166	E009	0		0
ENSG00000241166	E010	0		0
ENSG00000241166	E011	0		0
ENSG00000241166	E012	0		0
ENSG00000241166	E013	0		0
ENSG00000241166	E014	0		0
ENSG00000241167	E001	0		0
ENSG00000241168	E001	0		0
ENSG00000241168	E002	0		0
ENSG00000241168	E003	0		0
ENSG00000241168	E004	0		0
ENSG00000241168	E005	0		0
ENSG00000241170	E001	0.892132		-1.43156
ENSG00000241170	E003	1.14495		-0.216835
ENSG00000241170	E004	0.632153		1.11669
ENSG00000241170	E005	0.632153		1.11669
ENSG00000241170	E006	0.64925		1.10256
ENSG00000241170	E007	0.349011		1.3725
ENSG00000241170	E008	0.349011		1.3725
ENSG00000241170	E010	1.08265		-0.20124
ENSG00000241170	E013	0.758628		-1.19233
ENSG00000241170	E014	0.434761		-0.779272
ENSG00000241172	E001	0		0
ENSG00000241174	E001	0		0
ENSG00000241175	E001	0.0812107		0
ENSG00000241179	E001	5.02244		0
ENSG00000241180	E001	0.0886227		0
ENSG00000241183	E001	0.474903		0
ENSG00000241185	E001	0.514549		-0.787826
ENSG00000241185	E002	0.086495		-11.2022
ENSG00000241185	E003	0.0886227		10.6999
ENSG00000241185	E004	0		0
ENSG00000241185	E005	0		0
ENSG00000241185	E006	0		0
ENSG00000241185	E007	0		0
ENSG00000241185	E008	0.211411		11.8959
ENSG00000241186	E001	0		0
ENSG00000241186	E002	0		0
ENSG00000241186	E003	0		0
ENSG00000241186	E004	0		0
ENSG00000241186	E005	0		0
ENSG00000241186	E006	0		0
ENSG00000241186	E007	0		0
ENSG00000241186	E008	0		0
ENSG00000241186	E009	0		0
ENSG00000241186	E010	0		0
ENSG00000241186	E011	0		0
ENSG00000241186	E012	0		0
ENSG00000241186	E013	0		0
ENSG00000241186	E014	0		0
ENSG00000241186	E015	0		0
ENSG00000241186	E016	0		0
ENSG00000241186	E017	0		0
ENSG00000241186	E018	0		0
ENSG00000241186	E019	0		0
ENSG00000241186	E020	0		0
ENSG00000241186	E021	0		0
ENSG00000241186	E022	0		0
ENSG00000241186	E023	0		0
ENSG00000241186	E024	0		0
ENSG00000241186	E025	0		0
ENSG00000241187	E001	2.99474		0
ENSG00000241188	E001	0		0
ENSG00000241198	E001	0		0
ENSG00000241200	E001	0		0
ENSG00000241203	E001	0		0
ENSG00000241204	E001	0		0
ENSG00000241207	E001	0		0
ENSG00000241207	E002	0		0
ENSG00000241207	E003	0		0
ENSG00000241213	E001	0.122788		0
ENSG00000241213	E002	0		0
ENSG00000241213	E003	0		0
ENSG00000241213	E004	0		0
ENSG00000241213	E005	0		0
ENSG00000241213	E006	0		0
ENSG00000241213	E007	0		0
ENSG00000241213	E008	0		0
ENSG00000241213	E009	0		0
ENSG00000241213	E010	0		0
ENSG00000241217	E001	0		0
ENSG00000241218	E001	6.22663		0
ENSG00000241219	E002	0.744302		2.44187
ENSG00000241220	E001	0		0
ENSG00000241220	E002	0		0
ENSG00000241221	E001	0		0
ENSG00000241223	E001	0		0
ENSG00000241224	E001	0		0
ENSG00000241224	E002	0		0
ENSG00000241224	E003	0		0
ENSG00000241224	E004	0		0
ENSG00000241224	E005	0		0
ENSG00000241224	E006	0		0
ENSG00000241224	E007	0		0
ENSG00000241224	E008	0		0
ENSG00000241224	E009	0		0
ENSG00000241224	E010	0		0
ENSG00000241224	E011	0		0
ENSG00000241225	E001	0		0
ENSG00000241226	E001	0		0
ENSG00000241227	E001	0.17299		0
ENSG00000241228	E001	5.39045		0
ENSG00000241229	E001	0		0
ENSG00000241230	E001	0		0
ENSG00000241231	E004	0.731796		-0.739863
ENSG00000241233	E001	0		0
ENSG00000241241	E001	0		0
ENSG00000241243	E001	6.79711		0
ENSG00000241244	E001	0		0
ENSG00000241244	E002	0		0
ENSG00000241246	E001	1.19733		0
ENSG00000241248	E001	0.295778		0
ENSG00000241250	E001	0		0
ENSG00000241251	E001	0		0
ENSG00000241251	E002	0		0
ENSG00000241253	E001	0		0
ENSG00000241253	E002	0		0
ENSG00000241253	E003	0		0
ENSG00000241253	E004	0		0
ENSG00000241253	E005	0		0
ENSG00000241253	E006	0		0
ENSG00000241253	E007	0		0
ENSG00000241253	E008	0		0
ENSG00000241253	E009	0		0
ENSG00000241253	E010	0		0
ENSG00000241253	E011	0		0
ENSG00000241253	E012	0		0
ENSG00000241253	E013	0		0
ENSG00000241253	E014	0		0
ENSG00000241253	E015	0		0
ENSG00000241253	E016	0		0
ENSG00000241253	E017	0		0
ENSG00000241253	E018	0		0
ENSG00000241253	E019	0		0
ENSG00000241253	E020	0		0
ENSG00000241253	E021	0		0
ENSG00000241253	E022	0		0
ENSG00000241253	E023	0		0
ENSG00000241253	E024	0		0
ENSG00000241253	E025	0		0
ENSG00000241253	E026	0		0
ENSG00000241253	E027	0		0
ENSG00000241253	E028	0		0
ENSG00000241253	E029	0		0
ENSG00000241253	E030	0		0
ENSG00000241253	E031	0		0
ENSG00000241253	E032	0		0
ENSG00000241253	E033	0		0
ENSG00000241253	E034	0		0
ENSG00000241253	E035	0		0
ENSG00000241253	E036	0		0
ENSG00000241253	E037	0		0
ENSG00000241253	E038	0		0
ENSG00000241253	E039	0		0
ENSG00000241255	E001	0.0812107		0
ENSG00000241257	E001	0.310176		0
ENSG00000241258	E003	0		0
ENSG00000241258	E004	0		0
ENSG00000241258	E005	0		0
ENSG00000241258	E006	0.0770164		-10.1354
ENSG00000241258	E007	0.0770164		-10.1354
ENSG00000241258	E008	0		0
ENSG00000241258	E009	0		0
ENSG00000241258	E010	0		0
ENSG00000241258	E011	0		0
ENSG00000241258	E012	0.0770164		-10.1354
ENSG00000241258	E013	0		0
ENSG00000241258	E014	0		0
ENSG00000241258	E015	0		0
ENSG00000241258	E016	0		0
ENSG00000241258	E017	0		0
ENSG00000241258	E018	0		0
ENSG00000241261	E001	0		0
ENSG00000241266	E001	0.536306		0
ENSG00000241269	E001	0.537612		2.04018
ENSG00000241273	E001	0		0
ENSG00000241280	E001	0		0
ENSG00000241280	E002	0		0
ENSG00000241281	E001	0		0
ENSG00000241282	E001	0		0
ENSG00000241286	E001	0		0
ENSG00000241288	E001	0.427736		-13.4529
ENSG00000241288	E002	0.513007		-1.26991
ENSG00000241288	E003	0.325933		-13.1572
ENSG00000241288	E004	0.319788		2.55034
ENSG00000241288	E005	0		0
ENSG00000241288	E006	0.51053		-1.26432
ENSG00000241288	E007	0.251044		0.069768
ENSG00000241288	E008	0.0852701		13.0556
ENSG00000241288	E009	0.0770164		-11.0891
ENSG00000241288	E010	0.166481		1.04437
ENSG00000241288	E011	0		0
ENSG00000241288	E012	0		0
ENSG00000241288	E013	0		0
ENSG00000241288	E014	0.0770164		-11.0891
ENSG00000241288	E015	0.0770164		-11.0891
ENSG00000241288	E016	0.0770164		-11.0891
ENSG00000241288	E017	0		0
ENSG00000241288	E018	0		0
ENSG00000241288	E019	0		0
ENSG00000241288	E020	0		0
ENSG00000241288	E021	0		0
ENSG00000241288	E022	0.244722		-12.747
ENSG00000241288	E023	0.350009		-0.27981
ENSG00000241288	E024	0.296332		0.0405733
ENSG00000241288	E025	0.382827		-0.540673
ENSG00000241288	E026	0.256042		2.04152
ENSG00000241288	E027	0.418463		0.465253
ENSG00000241288	E028	0		0
ENSG00000241288	E029	0		0
ENSG00000241288	E030	0		0
ENSG00000241288	E031	0		0
ENSG00000241291	E001	0		0
ENSG00000241293	E001	0		0
ENSG00000241294	E001	0		0
ENSG00000241294	E002	0		0
ENSG00000241296	E001	0		0
ENSG00000241296	E002	0		0
ENSG00000241296	E003	0		0
ENSG00000241296	E004	0		0
ENSG00000241296	E005	0		0
ENSG00000241296	E006	0		0
ENSG00000241296	E007	0		0
ENSG00000241296	E008	0		0
ENSG00000241296	E009	0		0
ENSG00000241296	E010	0		0
ENSG00000241296	E011	0		0
ENSG00000241296	E012	0		0
ENSG00000241296	E013	0		0
ENSG00000241296	E014	0		0
ENSG00000241296	E015	0		0
ENSG00000241296	E016	0		0
ENSG00000241296	E017	0		0
ENSG00000241296	E018	0		0
ENSG00000241296	E019	0		0
ENSG00000241296	E020	0		0
ENSG00000241296	E021	0		0
ENSG00000241305	E001	0.080924		0
ENSG00000241307	E001	5.49328		0
ENSG00000241313	E001	0		0
ENSG00000241313	E006	0.17299		-11.6208
ENSG00000241313	E007	0.264225		-12.22
ENSG00000241313	E008	0.122788		11.5875
ENSG00000241313	E009	0.162421		-11.5826
ENSG00000241316	E001	0		0
ENSG00000241316	E002	0		0
ENSG00000241316	E003	0		0
ENSG00000241316	E004	0		0
ENSG00000241316	E005	0		0
ENSG00000241316	E006	0		0
ENSG00000241316	E007	0		0
ENSG00000241316	E008	0		0
ENSG00000241316	E009	0		0
ENSG00000241316	E010	0		0
ENSG00000241316	E011	0		0
ENSG00000241316	E012	0		0
ENSG00000241316	E013	0		0
ENSG00000241316	E014	0		0
ENSG00000241317	E001	0		0
ENSG00000241317	E002	0		0
ENSG00000241318	E001	0.427807		0
ENSG00000241319	E001	0		0
ENSG00000241322	E001	0		0
ENSG00000241322	E002	0		0
ENSG00000241322	E003	0		0
ENSG00000241322	E004	0		0
ENSG00000241322	E005	0		0
ENSG00000241322	E006	0		0
ENSG00000241322	E007	0		0
ENSG00000241322	E008	0		0
ENSG00000241322	E009	0		0
ENSG00000241322	E010	0		0
ENSG00000241322	E011	0		0
ENSG00000241324	E001	0		0
ENSG00000241324	E002	0		0
ENSG00000241324	E003	0		0
ENSG00000241328	E001	0		0
ENSG00000241328	E002	0.130693		0
ENSG00000241333	E001	2.03385		0
ENSG00000241334	E001	0.122788		0
ENSG00000241335	E001	0		0
ENSG00000241336	E001	0.0912346		9.88877e-06
ENSG00000241336	E002	0.0912346		-9.88883e-06
ENSG00000241336	E003	0		0
ENSG00000241336	E004	0		0
ENSG00000241336	E005	0		0
ENSG00000241336	E006	0		0
ENSG00000241341	E001	0		0
ENSG00000241343	E001	0.909401		-0.185951
ENSG00000241343	E002	0.338791		1.2678
ENSG00000241343	E003	0.598276		-0.0540121
ENSG00000241343	E004	0.875097		0.052965
ENSG00000241343	E005	1.00512		0.737275
ENSG00000241343	E006	0.990902		0.771174
ENSG00000241343	E007	1.04929		-0.14459
ENSG00000241343	E008	0.854761		-1.73342
ENSG00000241343	E009	0.284726		-10.8526
ENSG00000241343	E010	0.284726		-10.8526
ENSG00000241343	E012	0.163511		-10.2616
ENSG00000241343	E015	1.16859		0.266667
ENSG00000241343	E016	1.16859		0.266667
ENSG00000241343	E017	1.16859		0.266667
ENSG00000241344	E001	0		0
ENSG00000241345	E001	0		0
ENSG00000241345	E002	0		0
ENSG00000241345	E003	0		0
ENSG00000241345	E004	0		0
ENSG00000241345	E005	0		0
ENSG00000241345	E006	0		0
ENSG00000241345	E007	0.385797		0
ENSG00000241346	E001	0.3993		0
ENSG00000241347	E001	0		0
ENSG00000241350	E001	0		0
ENSG00000241350	E002	0		0
ENSG00000241350	E003	0		0
ENSG00000241350	E004	0		0
ENSG00000241351	E001	0		0
ENSG00000241351	E002	0		0
ENSG00000241352	E001	0		0
ENSG00000241352	E002	0		0
ENSG00000241354	E001	0		0
ENSG00000241356	E001	0		0
ENSG00000241356	E002	0		0
ENSG00000241357	E002	0.34231		-0.590927
ENSG00000241358	E001	0		0
ENSG00000241358	E002	0		0
ENSG00000241358	E003	0		0
ENSG00000241358	E004	0		0
ENSG00000241358	E005	0		0
ENSG00000241358	E006	0		0
ENSG00000241358	E007	0		0
ENSG00000241358	E008	0		0
ENSG00000241358	E009	0		0
ENSG00000241358	E010	0		0
ENSG00000241359	E001	0		0
ENSG00000241359	E002	0		0
ENSG00000241359	E003	0		0
ENSG00000241359	E004	0		0
ENSG00000241359	E005	0.0886227		0
ENSG00000241360	E001	0		0
ENSG00000241360	E002	0.580615		0.607989
ENSG00000241360	E003	0.242655		-0.676207
ENSG00000241361	E001	0		0
ENSG00000241361	E002	0		0
ENSG00000241361	E003	0		0
ENSG00000241361	E004	0		0
ENSG00000241361	E005	0		0
ENSG00000241361	E006	0		0
ENSG00000241361	E007	0		0
ENSG00000241361	E008	0		0
ENSG00000241361	E009	0		0
ENSG00000241361	E010	0		0
ENSG00000241361	E011	0		0
ENSG00000241361	E012	0		0
ENSG00000241361	E013	0		0
ENSG00000241362	E001	0		0
ENSG00000241367	E001	0.407813		0
ENSG00000241367	E002	0		0
ENSG00000241369	E001	0		0
ENSG00000241369	E002	0		0
ENSG00000241369	E003	0		0
ENSG00000241369	E004	0		0
ENSG00000241369	E005	0		0
ENSG00000241369	E006	0		0
ENSG00000241369	E007	0		0
ENSG00000241369	E008	0		0
ENSG00000241369	E009	0		0
ENSG00000241369	E010	0		0
ENSG00000241369	E011	0		0
ENSG00000241369	E012	0		0
ENSG00000241369	E013	0		0
ENSG00000241369	E014	0		0
ENSG00000241369	E015	0		0
ENSG00000241369	E016	0		0
ENSG00000241369	E017	0		0
ENSG00000241369	E018	0		0
ENSG00000241369	E019	0		0
ENSG00000241369	E020	0		0
ENSG00000241369	E021	0		0
ENSG00000241369	E022	0		0
ENSG00000241369	E023	0		0
ENSG00000241369	E024	0		0
ENSG00000241369	E025	0		0
ENSG00000241369	E026	0		0
ENSG00000241369	E027	0		0
ENSG00000241369	E028	0		0
ENSG00000241369	E029	0		0
ENSG00000241369	E030	0		0
ENSG00000241369	E031	0		0
ENSG00000241369	E032	0		0
ENSG00000241370	E001	0		0
ENSG00000241370	E002	0		0
ENSG00000241370	E003	0		0
ENSG00000241370	E004	0		0
ENSG00000241370	E005	0		0
ENSG00000241370	E006	0		0
ENSG00000241370	E007	0		0
ENSG00000241370	E008	0		0
ENSG00000241370	E009	0.203999		0
ENSG00000241370	E010	0		0
ENSG00000241370	E011	0		0
ENSG00000241370	E012	0		0
ENSG00000241370	E013	0		0
ENSG00000241370	E014	0		0
ENSG00000241370	E015	0		0
ENSG00000241370	E016	0		0
ENSG00000241383	E001	0		0
ENSG00000241383	E002	0		0
ENSG00000241385	E001	0		0
ENSG00000241386	E001	0		0
ENSG00000241386	E002	0		0
ENSG00000241386	E003	0		0
ENSG00000241386	E004	0		0
ENSG00000241386	E005	0		0
ENSG00000241386	E006	0		0
ENSG00000241386	E007	0		0
ENSG00000241386	E008	0		0
ENSG00000241386	E009	0		0
ENSG00000241386	E010	0		0
ENSG00000241386	E011	0		0
ENSG00000241386	E012	0		0
ENSG00000241386	E013	0		0
ENSG00000241386	E014	0		0
ENSG00000241388	E001	0		0
ENSG00000241388	E002	0.0912346		-0.0785727
ENSG00000241388	E003	0.0912346		-0.0786308
ENSG00000241388	E004	0.0812107		0.0547058
ENSG00000241388	E005	0		0
ENSG00000241388	E006	0.0812107		0.0547058
ENSG00000241388	E007	0.0812107		0.0547058
ENSG00000241391	E001	0		0
ENSG00000241392	E001	0		0
ENSG00000241394	E001	0		0
ENSG00000241394	E002	0		0
ENSG00000241394	E003	0		0
ENSG00000241394	E004	0		0
ENSG00000241394	E005	0		0
ENSG00000241394	E006	0		0
ENSG00000241394	E007	0		0
ENSG00000241394	E008	0		0
ENSG00000241394	E009	0		0
ENSG00000241394	E010	0		0
ENSG00000241394	E011	0		0
ENSG00000241394	E012	0		0
ENSG00000241394	E013	0		0
ENSG00000241394	E014	0		0
ENSG00000241394	E015	0		0
ENSG00000241394	E016	0		0
ENSG00000241395	E001	0		0
ENSG00000241399	E004	0		0
ENSG00000241400	E001	0		0
ENSG00000241404	E002	0		0
ENSG00000241404	E003	0.674416		1.02099
ENSG00000241406	E001	2.28279		0
ENSG00000241408	E001	0		0
ENSG00000241411	E001	0		0
ENSG00000241413	E001	0.0852701		0
ENSG00000241416	E001	0.80435		0
ENSG00000241418	E001	0		0
ENSG00000241420	E001	0		0
ENSG00000241423	E001	0		0
ENSG00000241429	E001	8.6118		0
ENSG00000241431	E001	0		0
ENSG00000241431	E002	0.080924		-6.51566e-06
ENSG00000241431	E003	0.080924		6.51568e-06
ENSG00000241438	E001	4.08129		0
ENSG00000241439	E001	0		0
ENSG00000241449	E001	0.408411		1.97046
ENSG00000241449	E002	0.953114		-0.494719
ENSG00000241449	E004	0.0886227		9.64162
ENSG00000241449	E005	0		0
ENSG00000241449	E006	0.086495		-9.73634
ENSG00000241449	E007	0		0
ENSG00000241449	E008	0.0812107		-9.73467
ENSG00000241451	E001	0		0
ENSG00000241456	E001	0.167419		0
ENSG00000241456	E002	0		0
ENSG00000241457	E001	0.177245		0
ENSG00000241457	E002	0		0
ENSG00000241458	E001	0.162421		0
ENSG00000241459	E001	0		0
ENSG00000241461	E001	4.84407		0
ENSG00000241462	E001	0		0
ENSG00000241462	E002	0		0
ENSG00000241464	E001	1.74584		0
ENSG00000241465	E001	0		0
ENSG00000241465	E002	0		0
ENSG00000241465	E003	0		0
ENSG00000241465	E004	0		0
ENSG00000241465	E005	0		0
ENSG00000241468	E004	0.950012		0.905192
ENSG00000241468	E005	0.950012		0.905192
ENSG00000241468	E006	0.950012		0.905192
ENSG00000241468	E007	1.19336		0.642742
ENSG00000241468	E008	1.20653		0.229835
ENSG00000241468	E017	0.680032		-0.940377
ENSG00000241469	E001	0		0
ENSG00000241469	E002	0		0
ENSG00000241469	E003	0		0
ENSG00000241469	E004	0		0
ENSG00000241469	E005	0		0
ENSG00000241469	E006	0		0
ENSG00000241469	E007	0		0
ENSG00000241469	E008	0		0
ENSG00000241469	E009	0		0
ENSG00000241469	E010	0		0
ENSG00000241469	E011	0		0
ENSG00000241469	E012	0		0
ENSG00000241469	E013	0		0
ENSG00000241469	E014	0		0
ENSG00000241469	E015	0		0
ENSG00000241469	E016	0		0
ENSG00000241469	E017	0		0
ENSG00000241469	E018	0		0
ENSG00000241469	E019	0		0
ENSG00000241469	E020	0		0
ENSG00000241469	E021	0		0
ENSG00000241469	E022	0		0
ENSG00000241469	E023	0		0
ENSG00000241469	E024	0		0
ENSG00000241469	E025	0		0
ENSG00000241469	E026	0		0
ENSG00000241469	E027	0		0
ENSG00000241469	E028	0		0
ENSG00000241469	E029	0		0
ENSG00000241469	E030	0		0
ENSG00000241469	E031	0		0
ENSG00000241469	E032	0		0
ENSG00000241469	E033	0		0
ENSG00000241469	E034	0		0
ENSG00000241469	E035	0		0
ENSG00000241469	E036	0		0
ENSG00000241469	E037	0		0
ENSG00000241469	E038	0		0
ENSG00000241469	E039	0		0
ENSG00000241469	E040	0		0
ENSG00000241469	E041	0		0
ENSG00000241469	E042	0		0
ENSG00000241469	E043	0		0
ENSG00000241469	E044	0		0
ENSG00000241469	E045	0		0
ENSG00000241469	E046	0		0
ENSG00000241472	E015	0.584832		-0.63028
ENSG00000241472	E016	0.0812107		-11.3781
ENSG00000241472	E017	0.080924		11.8695
ENSG00000241472	E018	0.17299		-11.7927
ENSG00000241472	E019	0.17299		-11.7927
ENSG00000241472	E020	0.244435		-1.03233
ENSG00000241472	E021	0.15794		-0.0328951
ENSG00000241472	E022	0		0
ENSG00000241472	E023	0		0
ENSG00000241472	E024	0		0
ENSG00000241472	E025	0		0
ENSG00000241472	E026	0		0
ENSG00000241472	E027	0		0
ENSG00000241472	E028	0		0
ENSG00000241473	E001	0		0
ENSG00000241475	E001	0		0
ENSG00000241475	E002	0		0
ENSG00000241476	E001	0		0
ENSG00000241476	E002	0		0
ENSG00000241476	E003	0		0
ENSG00000241476	E004	0		0
ENSG00000241476	E005	0		0
ENSG00000241476	E006	0		0
ENSG00000241476	E007	0		0
ENSG00000241476	E008	0		0
ENSG00000241476	E009	0		0
ENSG00000241476	E010	0		0
ENSG00000241476	E011	0		0
ENSG00000241476	E012	0		0
ENSG00000241478	E001	0		0
ENSG00000241479	E001	0.211904		-11.3414
ENSG00000241479	E002	0.236951		10.8224
ENSG00000241479	E003	0		0
ENSG00000241479	E004	0		0
ENSG00000241479	E005	0		0
ENSG00000241481	E007	0.208058		10.1852
ENSG00000241484	E001	0		0
ENSG00000241484	E002	0		0
ENSG00000241484	E003	0		0
ENSG00000241484	E004	0		0
ENSG00000241484	E005	0		0
ENSG00000241484	E006	0		0
ENSG00000241484	E007	0		0
ENSG00000241484	E008	0		0
ENSG00000241484	E009	0		0
ENSG00000241484	E010	0		0
ENSG00000241484	E011	0		0
ENSG00000241484	E012	0		0
ENSG00000241484	E013	0		0
ENSG00000241484	E014	0		0
ENSG00000241484	E016	0.406857		-1.72631
ENSG00000241487	E001	0.080924		0
ENSG00000241489	E001	0		0
ENSG00000241489	E002	0.0770164		1.02442e-05
ENSG00000241489	E003	0.0770164		-1.02442e-05
ENSG00000241490	E001	0		0
ENSG00000241490	E002	0		0
ENSG00000241490	E003	0.0852701		-1.48347
ENSG00000241490	E004	0.0852701		-1.4835
ENSG00000241490	E005	0		0
ENSG00000241490	E006	0.600067		1.27361
ENSG00000241494	E001	0		0
ENSG00000241499	E001	3.89073		0
ENSG00000241500	E001	0		0
ENSG00000241505	E001	0		0
ENSG00000241506	E001	0		0
ENSG00000241511	E001	7.23944		0
ENSG00000241520	E001	2.48099		0
ENSG00000241524	E001	0		0
ENSG00000241525	E001	0		0
ENSG00000241525	E002	0		0
ENSG00000241525	E003	0		0
ENSG00000241526	E001	0		0
ENSG00000241527	E001	0.418176		1.57004
ENSG00000241527	E002	0.167419		0.896315
ENSG00000241527	E003	0.0812107		-9.26101
ENSG00000241527	E004	0.571693		-1.51197
ENSG00000241527	E005	0.158227		-10.2526
ENSG00000241527	E006	0.417773		0.443319
ENSG00000241527	E007	0.304586		1.61174
ENSG00000241527	E008	0.677722		-1.68538
ENSG00000241529	E001	0.199805		0
ENSG00000241532	E001	0		0
ENSG00000241534	E001	0		0
ENSG00000241534	E002	0		0
ENSG00000241534	E003	0		0
ENSG00000241534	E004	0		0
ENSG00000241534	E005	0		0
ENSG00000241534	E006	0		0
ENSG00000241534	E007	0		0
ENSG00000241534	E008	0		0
ENSG00000241534	E009	0		0
ENSG00000241534	E010	0		0
ENSG00000241534	E011	0		0
ENSG00000241534	E012	0		0
ENSG00000241534	E013	0		0
ENSG00000241534	E014	0		0
ENSG00000241534	E015	0		0
ENSG00000241534	E016	0		0
ENSG00000241534	E017	0		0
ENSG00000241534	E018	0		0
ENSG00000241534	E019	0		0
ENSG00000241534	E020	0		0
ENSG00000241534	E021	0		0
ENSG00000241534	E022	0		0
ENSG00000241534	E023	0		0
ENSG00000241534	E024	0		0
ENSG00000241534	E025	0		0
ENSG00000241534	E026	0		0
ENSG00000241534	E027	0		0
ENSG00000241534	E028	0		0
ENSG00000241534	E029	0		0
ENSG00000241534	E030	0		0
ENSG00000241534	E031	0		0
ENSG00000241534	E032	0		0
ENSG00000241534	E033	0		0
ENSG00000241534	E034	0		0
ENSG00000241534	E035	0		0
ENSG00000241534	E036	0		0
ENSG00000241534	E037	0		0
ENSG00000241534	E038	0		0
ENSG00000241534	E039	0		0
ENSG00000241535	E001	18.9196		0
ENSG00000241536	E001	0		0
ENSG00000241537	E001	4.54348		0
ENSG00000241539	E001	0		0
ENSG00000241541	E001	0		0
ENSG00000241542	E001	0		0
ENSG00000241546	E001	16.8635		0
ENSG00000241547	E001	0		0
ENSG00000241549	E001	0		0
ENSG00000241549	E002	0		0
ENSG00000241549	E003	0		0
ENSG00000241549	E004	0		0
ENSG00000241549	E005	0		0
ENSG00000241549	E006	0		0
ENSG00000241549	E007	0		0
ENSG00000241549	E008	0		0
ENSG00000241549	E009	0		0
ENSG00000241549	E010	0		0
ENSG00000241549	E011	0		0
ENSG00000241549	E012	0		0
ENSG00000241549	E013	0		0
ENSG00000241549	E014	0		0
ENSG00000241549	E015	0		0
ENSG00000241549	E016	0		0
ENSG00000241549	E017	0		0
ENSG00000241549	E018	0		0
ENSG00000241550	E001	0		0
ENSG00000241552	E001	0		0
ENSG00000241553	E002	0.609631		0.339774
ENSG00000241553	E003	0.609631		0.339774
ENSG00000241553	E004	1.05374		0.520082
ENSG00000241553	E006	0		0
ENSG00000241553	E007	0		0
ENSG00000241553	E008	0		0
ENSG00000241553	E009	0		0
ENSG00000241553	E010	0.324269		0.741887
ENSG00000241553	E011	0.0812107		-10.5338
ENSG00000241553	E012	0.253656		-12.1319
ENSG00000241553	E013	0.158227		-11.5502
ENSG00000241553	E014	0.158227		-11.5502
ENSG00000241553	E015	0.158227		-11.5502
ENSG00000241553	E016	0.329151		-0.796987
ENSG00000241553	E017	0.556695		-1.81177
ENSG00000241556	E001	0		0
ENSG00000241559	E001	0		0
ENSG00000241562	E001	0.122788		0
ENSG00000241566	E001	0		0
ENSG00000241566	E002	0		0
ENSG00000241568	E001	16.9332		0
ENSG00000241570	E001	0.0812107		-10.5676
ENSG00000241570	E002	0.0812107		-10.5678
ENSG00000241570	E003	0		0
ENSG00000241570	E004	0		0
ENSG00000241570	E005	0		0
ENSG00000241570	E006	0		0
ENSG00000241570	E007	0		0
ENSG00000241570	E008	0		0
ENSG00000241570	E009	0		0
ENSG00000241570	E010	0		0
ENSG00000241570	E011	0		0
ENSG00000241570	E012	0		0
ENSG00000241570	E013	0		0
ENSG00000241570	E014	0		0
ENSG00000241570	E015	0		0
ENSG00000241570	E016	0.182469		-11.5788
ENSG00000241570	E017	0.402529		-1.46986
ENSG00000241571	E001	0		0
ENSG00000241573	E001	0		0
ENSG00000241573	E002	0		0
ENSG00000241577	E001	0		0
ENSG00000241577	E002	0		0
ENSG00000241577	E003	0		0
ENSG00000241582	E001	0.086495		0
ENSG00000241587	E001	0		0
ENSG00000241588	E001	0.162421		0
ENSG00000241590	E001	0.330846		0
ENSG00000241592	E001	1.25175		0
ENSG00000241593	E001	0.148328		-0.445295
ENSG00000241593	E002	0.245576		0.3511
ENSG00000241593	E003	0		0
ENSG00000241593	E004	0		0
ENSG00000241593	E005	0		0
ENSG00000241593	E006	0		0
ENSG00000241593	E007	0		0
ENSG00000241595	E001	0		0
ENSG00000241596	E001	0.292622		0
ENSG00000241596	E002	0		0
ENSG00000241597	E001	0		0
ENSG00000241598	E001	0		0
ENSG00000241599	E001	0.378385		0
ENSG00000241599	E002	0		0
ENSG00000241601	E001	0		0
ENSG00000241604	E001	0		0
ENSG00000241612	E001	0.0912346		0
ENSG00000241613	E001	0		0
ENSG00000241621	E001	0		0
ENSG00000241621	E002	0		0
ENSG00000241621	E003	0		0
ENSG00000241621	E004	0		0
ENSG00000241621	E005	0		0
ENSG00000241622	E001	0.499838		0
ENSG00000241625	E001	0		0
ENSG00000241627	E001	0		0
ENSG00000241627	E002	0		0
ENSG00000241627	E003	0		0
ENSG00000241627	E004	0		0
ENSG00000241627	E005	0		0
ENSG00000241631	E001	0		0
ENSG00000241634	E001	0.086495		0
ENSG00000241635	E001	0		0
ENSG00000241635	E002	0		0
ENSG00000241635	E003	0		0
ENSG00000241636	E001	0		0
ENSG00000241636	E002	0		0
ENSG00000241636	E003	0		0
ENSG00000241636	E004	0		0
ENSG00000241641	E001	0		0
ENSG00000241641	E002	0		0
ENSG00000241644	E001	0		0
ENSG00000241644	E002	0		0
ENSG00000241644	E003	0		0
ENSG00000241644	E004	0		0
ENSG00000241644	E005	0		0
ENSG00000241644	E006	0		0
ENSG00000241644	E007	0		0
ENSG00000241644	E008	0		0
ENSG00000241652	E001	0.148328		0
ENSG00000241654	E001	0.148328		0
ENSG00000241656	E001	0		0
ENSG00000241657	E001	0		0
ENSG00000241657	E002	0		0
ENSG00000241661	E001	0.857968		0
ENSG00000241665	E001	1.64766		0
ENSG00000241666	E001	0.0812107		0
ENSG00000241666	E002	0		0
ENSG00000241667	E001	0		0
ENSG00000241667	E002	0		0
ENSG00000241668	E001	0		0
ENSG00000241669	E001	0		0
ENSG00000241669	E002	0.0912346		0
ENSG00000241669	E003	0		0
ENSG00000241669	E004	0		0
ENSG00000241671	E001	0		0
ENSG00000241673	E001	0.383176		0
ENSG00000241674	E001	0		0
ENSG00000241674	E002	0		0
ENSG00000241674	E003	0		0
ENSG00000241674	E004	0		0
ENSG00000241674	E005	0		0
ENSG00000241674	E006	0		0
ENSG00000241674	E007	0		0
ENSG00000241674	E008	0		0
ENSG00000241674	E009	0		0
ENSG00000241674	E010	0		0
ENSG00000241674	E011	0		0
ENSG00000241674	E012	0		0
ENSG00000241674	E013	0		0
ENSG00000241674	E014	0		0
ENSG00000241674	E015	0		0
ENSG00000241674	E016	0		0
ENSG00000241674	E017	0		0
ENSG00000241674	E018	0		0
ENSG00000241674	E019	0		0
ENSG00000241674	E020	0		0
ENSG00000241674	E021	0		0
ENSG00000241674	E022	0		0
ENSG00000241674	E023	0		0
ENSG00000241674	E024	0		0
ENSG00000241674	E025	0		0
ENSG00000241678	E001	0.994639		0
ENSG00000241679	E001	0		0
ENSG00000241679	E002	0		0
ENSG00000241679	E003	0		0
ENSG00000241679	E004	0		0
ENSG00000241680	E001	3.81762		0
ENSG00000241684	E001	0.690286		-0.503105
ENSG00000241684	E002	0.0812107		-7.45555
ENSG00000241684	E003	0.870332		0.717388
ENSG00000241684	E004	0		0
ENSG00000241684	E005	0		0
ENSG00000241684	E006	0		0
ENSG00000241684	E007	0		0
ENSG00000241684	E008	0		0
ENSG00000241684	E009	0		0
ENSG00000241684	E010	0		0
ENSG00000241684	E011	0		0
ENSG00000241684	E012	0		0
ENSG00000241685	E001	0		0
ENSG00000241685	E002	0		0
ENSG00000241685	E003	0.0770164		-10.1028
ENSG00000241685	E004	0		0
ENSG00000241685	E005	0		0
ENSG00000241685	E006	0		0
ENSG00000241685	E007	0		0
ENSG00000241685	E008	0.086495		-10.2351
ENSG00000241685	E009	0		0
ENSG00000241685	E010	0		0
ENSG00000241685	E011	0.0886227		11.1854
ENSG00000241685	E012	0		0
ENSG00000241685	E013	0		0
ENSG00000241685	E014	0		0
ENSG00000241685	E015	0		0
ENSG00000241685	E016	0.172159		0.342524
ENSG00000241685	E017	0		0
ENSG00000241685	E018	0		0
ENSG00000241685	E019	0		0
ENSG00000241685	E020	0.15794		0.536
ENSG00000241685	E021	0		0
ENSG00000241685	E022	0		0
ENSG00000241685	E023	0		0
ENSG00000241693	E001	2.19495		0
ENSG00000241695	E001	0.0770164		0
ENSG00000241696	E001	0.207709		-0.209437
ENSG00000241696	E002	0.207709		-0.209475
ENSG00000241696	E003	0.130693		0.522917
ENSG00000241696	E004	0		0
ENSG00000241696	E005	0		0
ENSG00000241696	E006	0		0
ENSG00000241697	E001	0.288982		0
ENSG00000241701	E001	0		0
ENSG00000241701	E002	0		0
ENSG00000241701	E003	0		0
ENSG00000241701	E004	0		0
ENSG00000241701	E005	0		0
ENSG00000241708	E001	0		0
ENSG00000241709	E001	0		0
ENSG00000241710	E001	0		0
ENSG00000241713	E001	0		0
ENSG00000241713	E002	0		0
ENSG00000241713	E003	0		0
ENSG00000241713	E004	0		0
ENSG00000241717	E001	0		0
ENSG00000241717	E002	0		0
ENSG00000241717	E003	0		0
ENSG00000241717	E004	0.0912346		0
ENSG00000241717	E005	0		0
ENSG00000241717	E006	0		0
ENSG00000241717	E007	0		0
ENSG00000241717	E008	0		0
ENSG00000241717	E009	0		0
ENSG00000241720	E001	0.0812107		-9.11135
ENSG00000241721	E001	0		0
ENSG00000241722	E001	0		0
ENSG00000241723	E001	5.03556		0
ENSG00000241732	E001	0		0
ENSG00000241735	E001	0		0
ENSG00000241735	E002	0		0
ENSG00000241735	E003	0.0852701		0
ENSG00000241735	E004	0		0
ENSG00000241738	E001	56.898		0
ENSG00000241739	E001	0.322221		0
ENSG00000241741	E001	2.56876		0
ENSG00000241743	E001	0		0
ENSG00000241743	E002	0		0
ENSG00000241743	E003	0		0
ENSG00000241744	E001	0		0
ENSG00000241745	E001	0		0
ENSG00000241746	E001	0		0
ENSG00000241749	E001	0		0
ENSG00000241749	E002	0		0
ENSG00000241749	E003	0		0
ENSG00000241749	E004	3.84256		0
ENSG00000241754	E001	0		0
ENSG00000241754	E002	0.295778		-1.42509
ENSG00000241754	E003	0.0886227		7.71324
ENSG00000241755	E001	0		0
ENSG00000241755	E002	0		0
ENSG00000241756	E001	0		0
ENSG00000241757	E001	0		0
ENSG00000241764	E001	0.0886227		9.48301
ENSG00000241764	E002	0.0886227		9.48299
ENSG00000241765	E001	0		0
ENSG00000241767	E001	0		0
ENSG00000241767	E002	0		0
ENSG00000241767	E003	0		0
ENSG00000241767	E004	0		0
ENSG00000241767	E005	0		0
ENSG00000241767	E006	0		0
ENSG00000241769	E001	0		0
ENSG00000241769	E002	0		0
ENSG00000241769	E003	0		0
ENSG00000241769	E004	0		0
ENSG00000241769	E005	0		0
ENSG00000241769	E006	0		0
ENSG00000241769	E007	0		0
ENSG00000241769	E008	0		0
ENSG00000241769	E009	0		0
ENSG00000241769	E010	0		0
ENSG00000241769	E011	0		0
ENSG00000241769	E012	0		0
ENSG00000241769	E013	0		0
ENSG00000241769	E014	0		0
ENSG00000241769	E015	0		0
ENSG00000241769	E016	0		0
ENSG00000241769	E017	0		0
ENSG00000241769	E018	0		0
ENSG00000241769	E019	0		0
ENSG00000241769	E020	0		0
ENSG00000241769	E021	0		0
ENSG00000241769	E022	0		0
ENSG00000241769	E023	0		0
ENSG00000241769	E024	0		0
ENSG00000241769	E025	0		0
ENSG00000241769	E026	0		0
ENSG00000241769	E027	0		0
ENSG00000241769	E028	0		0
ENSG00000241769	E029	0		0
ENSG00000241769	E030	0.080924		8.72299
ENSG00000241769	E031	0		0
ENSG00000241769	E035	0.418883		2.35011
ENSG00000241769	E036	0.418883		2.35011
ENSG00000241769	E037	0.678368		0.321151
ENSG00000241770	E001	0		0
ENSG00000241770	E002	0.166194		0
ENSG00000241772	E001	0		0
ENSG00000241774	E001	1.53478		0
ENSG00000241776	E001	0		0
ENSG00000241777	E001	0		0
ENSG00000241778	E001	0		0
ENSG00000241779	E001	0		0
ENSG00000241779	E002	0		0
ENSG00000241779	E003	0		0
ENSG00000241779	E004	0		0
ENSG00000241779	E005	0		0
ENSG00000241779	E006	0		0
ENSG00000241779	E007	0		0
ENSG00000241779	E008	0		0
ENSG00000241779	E009	0		0
ENSG00000241779	E010	0		0
ENSG00000241779	E011	0		0
ENSG00000241779	E012	0		0
ENSG00000241779	E013	0		0
ENSG00000241779	E014	0		0
ENSG00000241779	E015	0		0
ENSG00000241779	E016	0		0
ENSG00000241781	E001	276.582		0
ENSG00000241782	E001	4.16857		0
ENSG00000241785	E001	0		0
ENSG00000241787	E001	0		0
ENSG00000241788	E001	0		0
ENSG00000241789	E001	0		0
ENSG00000241791	E001	0		0
ENSG00000241792	E001	0		0
ENSG00000241792	E002	0		0
ENSG00000241792	E003	0		0
ENSG00000241792	E004	0		0
ENSG00000241794	E001	0		0
ENSG00000241794	E002	0		0
ENSG00000241804	E001	0		0
ENSG00000241807	E001	0		0
ENSG00000241808	E001	0		0
ENSG00000241810	E001	0		0
ENSG00000241811	E001	0		0
ENSG00000241815	E001	0		0
ENSG00000241818	E006	1.17232		-0.306413
ENSG00000241818	E007	0.779591		-0.776548
ENSG00000241821	E001	0		0
ENSG00000241822	E001	0		0
ENSG00000241822	E002	0		0
ENSG00000241822	E003	0		0
ENSG00000241822	E004	0		0
ENSG00000241825	E001	0.969322		0.681672
ENSG00000241825	E002	0.597207		1.0919
ENSG00000241828	E001	0		0
ENSG00000241829	E001	0.705666		0
ENSG00000241832	E001	0		0
ENSG00000241832	E002	0		0
ENSG00000241832	E003	0		0
ENSG00000241834	E001	0		0
ENSG00000241837	E001	0.722001		1.0344
ENSG00000241837	E002	0.722001		1.0344
ENSG00000241837	E003	0.939189		0.292239
ENSG00000241837	E004	0.775678		1.02699
ENSG00000241837	E005	0.209283		0.382652
ENSG00000241837	E006	0.389149		0.280335
ENSG00000241837	E007	0.646023		-0.125534
ENSG00000241837	E008	0.256874		-0.703855
ENSG00000241837	E009	0.256874		-0.703855
ENSG00000241837	E010	0.256874		-0.703855
ENSG00000241837	E011	0.912214		-1.69342
ENSG00000241837	E012	0.172445		-12.4047
ENSG00000241837	E013	0.122788		11.972
ENSG00000241837	E014	0		0
ENSG00000241837	E015	0		0
ENSG00000241837	E016	0		0
ENSG00000241837	E017	0.0770164		-11.3463
ENSG00000241837	E018	0.0770164		-11.3463
ENSG00000241837	E019	0.0912346		-11.4309
ENSG00000241837	E020	0.0912346		-11.4309
ENSG00000241837	E021	0.0912346		-11.4309
ENSG00000241837	E022	0.0912346		-11.4309
ENSG00000241837	E023	0.0912346		-11.4309
ENSG00000241837	E024	0.0912346		-11.4309
ENSG00000241837	E025	0.0912346		-11.4309
ENSG00000241837	E026	0.704987		-1.01182
ENSG00000241838	E001	0		0
ENSG00000241838	E002	0		0
ENSG00000241838	E003	0		0
ENSG00000241839	E001	0		0
ENSG00000241840	E001	0		0
ENSG00000241846	E001	0		0
ENSG00000241846	E002	0		0
ENSG00000241847	E001	1.44599		0
ENSG00000241850	E001	0		0
ENSG00000241850	E002	0		0
ENSG00000241850	E003	0		0
ENSG00000241850	E004	0		0
ENSG00000241850	E005	0		0
ENSG00000241850	E006	0		0
ENSG00000241850	E007	0		0
ENSG00000241850	E008	0		0
ENSG00000241850	E009	0		0
ENSG00000241850	E010	0		0
ENSG00000241850	E011	0		0
ENSG00000241850	E012	0		0
ENSG00000241850	E013	0		0
ENSG00000241852	E001	0		0
ENSG00000241852	E002	0		0
ENSG00000241852	E003	0.280729		1.39326
ENSG00000241852	E004	0.295778		-0.59997
ENSG00000241852	E005	0.086495		-8.62888
ENSG00000241852	E006	0		0
ENSG00000241852	E007	0		0
ENSG00000241852	E008	0		0
ENSG00000241852	E009	0		0
ENSG00000241852	E010	0.24863		-0.662537
ENSG00000241852	E012	0.519476		-0.53973
ENSG00000241853	E001	0		0
ENSG00000241859	E001	0		0
ENSG00000241859	E002	0		0
ENSG00000241859	E003	0		0
ENSG00000241859	E004	0		0
ENSG00000241859	E005	0		0
ENSG00000241859	E006	0		0
ENSG00000241859	E007	0		0
ENSG00000241859	E008	0		0
ENSG00000241859	E009	0		0
ENSG00000241859	E010	0		0
ENSG00000241859	E011	0		0
ENSG00000241859	E012	0		0
ENSG00000241859	E013	0		0
ENSG00000241859	E014	0		0
ENSG00000241859	E015	0		0
ENSG00000241859	E016	0		0
ENSG00000241859	E017	0		0
ENSG00000241859	E018	0		0
ENSG00000241859	E019	0		0
ENSG00000241859	E020	0		0
ENSG00000241859	E021	0		0
ENSG00000241859	E022	0		0
ENSG00000241859	E023	0		0
ENSG00000241860	E001	0		0
ENSG00000241860	E002	0		0
ENSG00000241860	E003	0		0
ENSG00000241860	E004	0		0
ENSG00000241860	E005	0		0
ENSG00000241860	E006	0		0
ENSG00000241860	E007	0		0
ENSG00000241860	E008	0		0
ENSG00000241860	E009	0		0
ENSG00000241860	E010	0		0
ENSG00000241860	E011	0		0
ENSG00000241860	E012	0		0
ENSG00000241860	E013	0		0
ENSG00000241860	E014	0		0
ENSG00000241860	E015	0		0
ENSG00000241861	E001	0.122788		0
ENSG00000241863	E001	0		0
ENSG00000241863	E002	0		0
ENSG00000241863	E003	0		0
ENSG00000241863	E004	0		0
ENSG00000241863	E005	0		0
ENSG00000241863	E006	0		0
ENSG00000241863	E007	0		0
ENSG00000241863	E008	0		0
ENSG00000241863	E009	0		0
ENSG00000241863	E010	0		0
ENSG00000241863	E011	0		0
ENSG00000241863	E012	0		0
ENSG00000241863	E013	0		0
ENSG00000241863	E014	0		0
ENSG00000241863	E015	0		0
ENSG00000241863	E016	0		0
ENSG00000241866	E001	0		0
ENSG00000241868	E001	0		0
ENSG00000241869	E001	0.122788		0
ENSG00000241870	E001	0		0
ENSG00000241874	E001	0		0
ENSG00000241877	E001	0		0
ENSG00000241878	E001	0.599139		0.792656
ENSG00000241878	E002	0.599139		0.792656
ENSG00000241878	E003	0.599139		0.792656
ENSG00000241878	E004	0.777771		1.36097
ENSG00000241878	E009	0.717962		-0.941578
ENSG00000241878	E010	0.626728		-0.620395
ENSG00000241878	E011	1.21549		-0.881689
ENSG00000241878	E012	0.692388		2.28312
ENSG00000241878	E013	0.229252		13.2294
ENSG00000241878	E014	0.816245		-0.81738
ENSG00000241878	E015	0.911539		-0.468616
ENSG00000241878	E016	0.747051		0.794604
ENSG00000241878	E017	0.423068		0.38223
ENSG00000241878	E018	0.585203		0.212549
ENSG00000241878	E019	0.40657		-0.785391
ENSG00000241878	E020	0.249462		-14.3418
ENSG00000241878	E021	0		0
ENSG00000241878	E022	0		0
ENSG00000241878	E023	0		0
ENSG00000241878	E024	0.0770164		-12.7519
ENSG00000241878	E025	0.15794		-0.19971
ENSG00000241878	E026	0.517594		-2.52312
ENSG00000241878	E027	0.0812107		-12.7568
ENSG00000241878	E028	0		0
ENSG00000241878	E029	0.669631		0.52977
ENSG00000241878	E030	0.0886227		12.2171
ENSG00000241878	E031	0.0912346		-12.764
ENSG00000241878	E032	0.0912346		-12.764
ENSG00000241878	E033	0.0912346		-12.764
ENSG00000241878	E034	0		0
ENSG00000241878	E035	0		0
ENSG00000241878	E036	0		0
ENSG00000241878	E037	0		0
ENSG00000241878	E038	0.248343		0.792797
ENSG00000241878	E039	0		0
ENSG00000241878	E040	0		0
ENSG00000241878	E041	0		0
ENSG00000241878	E042	0.080924		12.2136
ENSG00000241878	E043	0		0
ENSG00000241878	E044	0		0
ENSG00000241878	E045	0		0
ENSG00000241878	E046	0		0
ENSG00000241878	E047	0		0
ENSG00000241878	E048	0		0
ENSG00000241879	E001	0		0
ENSG00000241881	E001	0		0
ENSG00000241881	E002	0		0
ENSG00000241882	E001	0		0
ENSG00000241882	E002	0		0
ENSG00000241884	E001	0.199805		1.40252
ENSG00000241884	E002	0.209283		1.39156
ENSG00000241884	E003	1.13895		0.901005
ENSG00000241886	E001	0		0
ENSG00000241886	E002	0		0
ENSG00000241888	E001	0		0
ENSG00000241888	E002	0		0
ENSG00000241889	E001	0		0
ENSG00000241890	E001	11.957		0
ENSG00000241891	E001	0		0
ENSG00000241899	E001	0		0
ENSG00000241899	E002	0		0
ENSG00000241905	E001	0		0
ENSG00000241907	E001	19.3396		0
ENSG00000241910	E001	0		0
ENSG00000241910	E002	0		0
ENSG00000241910	E003	0		0
ENSG00000241910	E004	0		0
ENSG00000241910	E005	0		0
ENSG00000241910	E006	0		0
ENSG00000241910	E007	0		0
ENSG00000241910	E008	0		0
ENSG00000241910	E009	0		0
ENSG00000241910	E010	0		0
ENSG00000241910	E011	0		0
ENSG00000241910	E012	0		0
ENSG00000241910	E013	0		0
ENSG00000241910	E014	0		0
ENSG00000241911	E001	0		0
ENSG00000241911	E002	0		0
ENSG00000241912	E001	0		0
ENSG00000241912	E002	0.158227		0
ENSG00000241913	E001	0		0
ENSG00000241917	E001	0		0
ENSG00000241921	E001	0		0
ENSG00000241921	E002	0		0
ENSG00000241921	E003	0		0
ENSG00000241921	E004	0		0
ENSG00000241921	E005	0		0
ENSG00000241921	E006	0		0
ENSG00000241921	E007	0		0
ENSG00000241923	E001	0		0
ENSG00000241926	E001	4.8526		0
ENSG00000241929	E001	0		0
ENSG00000241929	E002	0		0
ENSG00000241932	E001	0		0
ENSG00000241933	E001	0		0
ENSG00000241933	E002	0		0
ENSG00000241935	E001	0		0
ENSG00000241935	E002	0		0
ENSG00000241935	E003	0.406054		-11.3228
ENSG00000241935	E004	0.560086		-11.8253
ENSG00000241935	E005	1.15037		-1.94011
ENSG00000241935	E006	0.633389		-0.732707
ENSG00000241935	E007	0.416993		-0.961644
ENSG00000241939	E001	0		0
ENSG00000241941	E001	0.357745		0
ENSG00000241942	E001	0		0
ENSG00000241943	E001	1.77494		0
ENSG00000241945	E001	0		0
ENSG00000241945	E002	0		0
ENSG00000241945	E003	0		0
ENSG00000241945	E004	0.122788		9.63664
ENSG00000241945	E005	0.0852701		11.3669
ENSG00000241945	E006	0		0
ENSG00000241945	E007	0		0
ENSG00000241945	E008	0		0
ENSG00000241945	E009	0		0
ENSG00000241945	E010	0		0
ENSG00000241945	E011	0.080924		11.3667
ENSG00000241945	E012	0.080924		11.3667
ENSG00000241945	E013	0.122788		11.3809
ENSG00000241945	E014	0.080924		11.3667
ENSG00000241945	E015	0.249175		-1.74212
ENSG00000241945	E016	0.0886227		11.362
ENSG00000241945	E017	0.175118		-0.742743
ENSG00000241945	E018	0.209283		-0.731551
ENSG00000241945	E020	0.786242		-0.420653
ENSG00000241945	E021	0.694827		2.0229
ENSG00000241945	E023	0.939339		-1.96795
ENSG00000241945	E024	0.0812107		-11.7056
ENSG00000241945	E025	1.22704		0.100303
ENSG00000241945	E026	0.983697		0.655417
ENSG00000241945	E027	0.860933		2.25646
ENSG00000241945	E028	0.56164		13.2788
ENSG00000241945	E029	0.310176		12.5513
ENSG00000241945	E030	0.271116		12.1466
ENSG00000241945	E031	1.16873		2.71505
ENSG00000241945	E032	0.297906		0.265462
ENSG00000241945	E033	0.209283		-0.731551
ENSG00000241945	E034	0.209283		-0.731551
ENSG00000241946	E001	0		0
ENSG00000241947	E001	0		0
ENSG00000241950	E001	2.1688		0
ENSG00000241954	E001	19.1469		0
ENSG00000241956	E001	0		0
ENSG00000241956	E002	0.0912346		-8.37116
ENSG00000241956	E003	0.0912346		-8.37177
ENSG00000241956	E004	0.0912346		-8.37177
ENSG00000241956	E005	0.0912346		-8.37177
ENSG00000241956	E006	0.0912346		-8.37177
ENSG00000241956	E007	0.0912346		-8.37177
ENSG00000241956	E008	0		0
ENSG00000241956	E009	0		0
ENSG00000241956	E010	0		0
ENSG00000241956	E011	0		0
ENSG00000241956	E012	0		0
ENSG00000241956	E013	0.0886227		16.7366
ENSG00000241956	E014	0.0886227		16.7366
ENSG00000241956	E015	0.0886227		16.7366
ENSG00000241956	E016	0		0
ENSG00000241956	E017	0		0
ENSG00000241956	E018	0		0
ENSG00000241956	E019	0		0
ENSG00000241956	E020	0		0
ENSG00000241956	E021	0		0
ENSG00000241956	E022	0		0
ENSG00000241956	E023	0		0
ENSG00000241956	E024	0		0
ENSG00000241956	E025	0		0
ENSG00000241956	E026	0		0
ENSG00000241956	E027	0		0
ENSG00000241956	E028	0		0
ENSG00000241956	E029	0		0
ENSG00000241956	E030	0		0
ENSG00000241956	E031	0		0
ENSG00000241956	E032	0		0
ENSG00000241956	E033	0		0
ENSG00000241956	E034	0		0
ENSG00000241956	E035	0		0
ENSG00000241956	E036	0		0
ENSG00000241956	E037	0		0
ENSG00000241956	E038	0		0
ENSG00000241956	E039	0		0
ENSG00000241956	E040	0		0
ENSG00000241956	E041	0		0
ENSG00000241956	E042	0		0
ENSG00000241956	E043	0		0
ENSG00000241956	E044	0		0
ENSG00000241956	E045	0		0
ENSG00000241956	E046	0		0
ENSG00000241959	E001	0		0
ENSG00000241961	E001	0		0
ENSG00000241962	E001	0		0
ENSG00000241962	E002	0		0
ENSG00000241962	E003	0.0886227		8.06415
ENSG00000241963	E001	0.162287		0
ENSG00000241964	E001	0.221928		0
ENSG00000241965	E001	0		0
ENSG00000241973	E001	0		0
ENSG00000241973	E002	0		0
ENSG00000241973	E003	0		0
ENSG00000241973	E004	0		0
ENSG00000241973	E005	0		0
ENSG00000241973	E006	0		0
ENSG00000241973	E007	0		0
ENSG00000241973	E008	0		0
ENSG00000241973	E009	0		0
ENSG00000241973	E010	0		0
ENSG00000241973	E011	0.235244		-13.7401
ENSG00000241973	E012	0.235244		-13.7404
ENSG00000241973	E013	0		0
ENSG00000241973	E014	0		0
ENSG00000241973	E015	0		0
ENSG00000241973	E016	0		0
ENSG00000241973	E017	0.0812107		-12.1629
ENSG00000241973	E018	0.0812107		-12.1629
ENSG00000241973	E019	0		0
ENSG00000241973	E020	0		0
ENSG00000241973	E021	0		0
ENSG00000241973	E022	0		0
ENSG00000241973	E023	0		0
ENSG00000241973	E024	0		0
ENSG00000241973	E025	0		0
ENSG00000241973	E026	0		0
ENSG00000241973	E027	0.086495		-12.1665
ENSG00000241973	E028	0		0
ENSG00000241973	E029	0.0770164		-12.1595
ENSG00000241973	E030	0		0
ENSG00000241973	E031	0		0
ENSG00000241973	E032	0		0
ENSG00000241973	E033	0		0
ENSG00000241973	E034	0		0
ENSG00000241973	E035	0		0
ENSG00000241973	E036	0		0
ENSG00000241973	E037	0		0
ENSG00000241973	E038	0		0
ENSG00000241973	E039	0		0
ENSG00000241973	E040	0		0
ENSG00000241973	E041	0.0812107		-12.1629
ENSG00000241973	E042	0		0
ENSG00000241973	E043	0		0
ENSG00000241973	E044	0		0
ENSG00000241973	E045	0		0
ENSG00000241973	E046	0		0
ENSG00000241973	E047	0		0
ENSG00000241973	E048	0		0
ENSG00000241973	E049	0		0
ENSG00000241973	E050	0		0
ENSG00000241973	E051	0		0
ENSG00000241973	E052	0		0
ENSG00000241973	E053	0		0
ENSG00000241973	E054	0		0
ENSG00000241973	E055	0		0
ENSG00000241973	E056	0		0
ENSG00000241973	E057	0		0
ENSG00000241973	E058	0		0
ENSG00000241973	E059	0		0
ENSG00000241973	E060	0		0
ENSG00000241973	E061	0		0
ENSG00000241973	E062	0		0
ENSG00000241973	E063	0		0
ENSG00000241973	E064	0		0
ENSG00000241973	E065	0		0
ENSG00000241973	E066	0		0
ENSG00000241973	E067	0		0
ENSG00000241973	E068	0		0
ENSG00000241973	E069	0		0
ENSG00000241973	E070	0		0
ENSG00000241973	E071	0		0
ENSG00000241973	E072	0		0
ENSG00000241973	E073	0		0
ENSG00000241973	E074	0		0
ENSG00000241973	E075	0		0
ENSG00000241973	E076	0		0
ENSG00000241973	E077	0		0
ENSG00000241973	E078	0		0
ENSG00000241973	E079	0		0
ENSG00000241973	E080	0		0
ENSG00000241973	E081	0		0
ENSG00000241973	E082	0		0
ENSG00000241973	E083	0		0
ENSG00000241973	E084	0		0
ENSG00000241973	E085	0		0
ENSG00000241973	E086	0		0
ENSG00000241973	E087	0		0
ENSG00000241973	E088	0		0
ENSG00000241973	E089	0		0
ENSG00000241973	E090	0		0
ENSG00000241973	E091	0		0
ENSG00000241973	E092	0		0
ENSG00000241973	E093	0.0812107		-12.1629
ENSG00000241973	E094	0		0
ENSG00000241975	E001	0.122788		0
ENSG00000241978	E001	0		0
ENSG00000241978	E002	0		0
ENSG00000241978	E003	0.148328		0
ENSG00000241978	E004	0		0
ENSG00000241978	E005	0		0
ENSG00000241978	E006	0		0
ENSG00000241978	E007	0		0
ENSG00000241981	E001	1.55906		0
ENSG00000241983	E001	0		0
ENSG00000241985	E001	0		0
ENSG00000241985	E002	0		0
ENSG00000241990	E001	0		0
ENSG00000241990	E002	0		0
ENSG00000241990	E003	0		0
ENSG00000241990	E004	0		0
ENSG00000241990	E005	0		0
ENSG00000241990	E006	0		0
ENSG00000241991	E001	4.95443		0
ENSG00000241992	E001	0		0
ENSG00000241993	E001	0		0
ENSG00000241997	E001	0		0
ENSG00000242001	E001	0		0
ENSG00000242009	E001	0		0
ENSG00000242009	E002	0		0
ENSG00000242009	E003	0		0
ENSG00000242009	E004	0		0
ENSG00000242009	E005	0		0
ENSG00000242012	E001	0.0812107		-9.88946
ENSG00000242012	E002	0.0886227		9.48689
ENSG00000242013	E001	0		0
ENSG00000242014	E001	0		0
ENSG00000242017	E001	0		0
ENSG00000242019	E001	0		0
ENSG00000242019	E002	0		0
ENSG00000242019	E003	0		0
ENSG00000242019	E004	0		0
ENSG00000242019	E005	0		0
ENSG00000242019	E006	0		0
ENSG00000242019	E007	0		0
ENSG00000242020	E001	0.122788		0
ENSG00000242021	E001	0		0
ENSG00000242021	E002	0		0
ENSG00000242021	E003	0		0
ENSG00000242021	E004	0		0
ENSG00000242021	E005	0		0
ENSG00000242021	E006	0		0
ENSG00000242021	E007	0		0
ENSG00000242022	E001	0		0
ENSG00000242022	E002	0		0
ENSG00000242028	E002	1.06183		-0.291434
ENSG00000242029	E001	0		0
ENSG00000242029	E002	0		0
ENSG00000242029	E003	0		0
ENSG00000242034	E001	0.122788		0
ENSG00000242036	E001	0.17054		0
ENSG00000242037	E001	0		0
ENSG00000242038	E001	0		0
ENSG00000242038	E002	0		0
ENSG00000242038	E003	0		0
ENSG00000242041	E001	0.168251		0
ENSG00000242042	E001	0		0
ENSG00000242042	E002	0		0
ENSG00000242042	E003	0		0
ENSG00000242042	E004	0		0
ENSG00000242048	E001	0.236951		11.6276
ENSG00000242048	E002	0.809027		13.439
ENSG00000242048	E003	0.353837		-1.92022
ENSG00000242048	E004	0.55755		-0.336859
ENSG00000242048	E005	0.231049		-12.8876
ENSG00000242049	E001	0		0
ENSG00000242049	E002	0		0
ENSG00000242049	E003	0.158227		0
ENSG00000242052	E001	0		0
ENSG00000242058	E001	0		0
ENSG00000242060	E001	0		0
ENSG00000242061	E001	0		0
ENSG00000242062	E001	0.98675		0
ENSG00000242065	E001	0		0
ENSG00000242066	E001	0		0
ENSG00000242067	E001	0		0
ENSG00000242068	E001	0		0
ENSG00000242070	E001	0		0
ENSG00000242070	E002	0		0
ENSG00000242072	E001	0.080924		0
ENSG00000242072	E002	0		0
ENSG00000242076	E001	0		0
ENSG00000242076	E002	0		0
ENSG00000242078	E001	0.080924		0
ENSG00000242078	E002	0		0
ENSG00000242078	E003	0		0
ENSG00000242079	E001	0		0
ENSG00000242080	E001	0.080924		0
ENSG00000242082	E001	0		0
ENSG00000242082	E002	0		0
ENSG00000242082	E003	0		0
ENSG00000242082	E004	0		0
ENSG00000242083	E001	6.65321		0
ENSG00000242085	E001	0		0
ENSG00000242086	E001	0		0
ENSG00000242086	E002	0		0
ENSG00000242086	E003	0		0
ENSG00000242086	E004	0		0
ENSG00000242086	E005	0		0
ENSG00000242086	E006	0		0
ENSG00000242086	E007	0		0
ENSG00000242086	E008	0		0
ENSG00000242086	E009	0		0
ENSG00000242086	E010	0		0
ENSG00000242086	E011	0		0
ENSG00000242086	E012	0		0
ENSG00000242086	E013	0		0
ENSG00000242086	E014	0		0
ENSG00000242086	E015	0		0
ENSG00000242086	E016	0		0
ENSG00000242086	E017	0		0
ENSG00000242086	E018	0		0
ENSG00000242086	E019	0		0
ENSG00000242086	E020	0		0
ENSG00000242086	E021	0		0
ENSG00000242086	E022	0		0
ENSG00000242086	E023	0		0
ENSG00000242086	E024	0		0
ENSG00000242086	E025	0		0
ENSG00000242086	E026	0		0
ENSG00000242086	E027	0		0
ENSG00000242086	E028	0		0
ENSG00000242086	E029	0		0
ENSG00000242086	E030	0		0
ENSG00000242086	E031	0		0
ENSG00000242086	E032	0.0770164		0.654523
ENSG00000242086	E033	0		0
ENSG00000242086	E034	0		0
ENSG00000242086	E035	0		0
ENSG00000242086	E036	0		0
ENSG00000242086	E037	0		0
ENSG00000242086	E038	0		0
ENSG00000242086	E039	0.17299		-0.469499
ENSG00000242086	E040	0		0
ENSG00000242086	E041	0		0
ENSG00000242086	E042	0		0
ENSG00000242086	E043	0		0
ENSG00000242086	E044	0		0
ENSG00000242086	E045	0		0
ENSG00000242086	E046	0		0
ENSG00000242086	E047	0		0
ENSG00000242086	E048	0		0
ENSG00000242086	E049	0		0
ENSG00000242086	E050	0		0
ENSG00000242086	E051	0		0
ENSG00000242086	E052	0		0
ENSG00000242086	E053	0		0
ENSG00000242086	E054	0		0
ENSG00000242086	E055	0		0
ENSG00000242086	E056	0		0
ENSG00000242086	E057	0		0
ENSG00000242086	E058	0		0
ENSG00000242086	E059	0		0
ENSG00000242086	E060	0		0
ENSG00000242086	E061	0		0
ENSG00000242086	E062	0		0
ENSG00000242086	E063	0		0
ENSG00000242086	E064	0		0
ENSG00000242086	E065	0		0
ENSG00000242086	E066	0		0
ENSG00000242086	E067	0		0
ENSG00000242086	E068	0		0
ENSG00000242086	E069	0		0
ENSG00000242086	E070	0		0
ENSG00000242086	E071	0		0
ENSG00000242086	E072	0		0
ENSG00000242086	E073	0		0
ENSG00000242086	E074	0		0
ENSG00000242086	E075	0		0
ENSG00000242086	E076	0		0
ENSG00000242086	E077	0		0
ENSG00000242086	E078	0		0
ENSG00000242086	E079	0		0
ENSG00000242086	E080	0		0
ENSG00000242086	E081	0		0
ENSG00000242086	E082	0		0
ENSG00000242087	E001	18.7851		0
ENSG00000242088	E001	13.9535		0
ENSG00000242092	E001	0		0
ENSG00000242092	E002	0		0
ENSG00000242092	E003	0		0
ENSG00000242092	E004	0		0
ENSG00000242092	E005	0		0
ENSG00000242092	E006	0		0
ENSG00000242092	E007	0		0
ENSG00000242092	E008	0		0
ENSG00000242092	E009	0		0
ENSG00000242092	E010	0		0
ENSG00000242092	E011	0		0
ENSG00000242092	E012	0		0
ENSG00000242092	E013	0		0
ENSG00000242092	E014	0		0
ENSG00000242092	E015	0		0
ENSG00000242092	E016	0		0
ENSG00000242092	E017	0		0
ENSG00000242092	E018	0		0
ENSG00000242092	E019	0		0
ENSG00000242092	E020	0		0
ENSG00000242092	E021	0		0
ENSG00000242092	E022	0		0
ENSG00000242092	E023	0		0
ENSG00000242092	E024	0		0
ENSG00000242092	E025	0		0
ENSG00000242094	E001	0.148328		0
ENSG00000242094	E002	0		0
ENSG00000242095	E001	0		0
ENSG00000242097	E001	0		0
ENSG00000242100	E001	16.0762		0
ENSG00000242101	E001	0.130693		0
ENSG00000242102	E001	0		0
ENSG00000242103	E001	0		0
ENSG00000242104	E001	0		0
ENSG00000242104	E002	0		0
ENSG00000242104	E003	0		0
ENSG00000242104	E004	0		0
ENSG00000242104	E005	0		0
ENSG00000242104	E006	0		0
ENSG00000242104	E007	0		0
ENSG00000242104	E008	0		0
ENSG00000242107	E001	0		0
ENSG00000242107	E002	0		0
ENSG00000242107	E003	0		0
ENSG00000242107	E004	0		0
ENSG00000242107	E005	0		0
ENSG00000242107	E006	0		0
ENSG00000242107	E007	0		0
ENSG00000242110	E001	0		0
ENSG00000242110	E002	0		0
ENSG00000242110	E003	0		0
ENSG00000242110	E004	0		0
ENSG00000242110	E005	0		0
ENSG00000242110	E006	0		0
ENSG00000242110	E007	0.182469		0
ENSG00000242110	E008	0		0
ENSG00000242110	E009	0		0
ENSG00000242110	E010	0		0
ENSG00000242110	E011	0		0
ENSG00000242110	E012	0		0
ENSG00000242111	E001	0		0
ENSG00000242111	E002	0		0
ENSG00000242111	E003	0		0
ENSG00000242111	E004	0		0
ENSG00000242111	E005	0		0
ENSG00000242111	E006	0		0
ENSG00000242111	E007	0		0
ENSG00000242111	E008	0		0
ENSG00000242113	E001	0		0
ENSG00000242114	E001	0		0
ENSG00000242114	E002	0		0
ENSG00000242114	E003	0		0
ENSG00000242114	E004	0		0
ENSG00000242114	E005	0		0
ENSG00000242114	E006	0		0
ENSG00000242114	E007	0		0
ENSG00000242114	E008	0		0
ENSG00000242114	E009	0		0
ENSG00000242115	E001	0		0
ENSG00000242115	E002	0		0
ENSG00000242115	E003	0		0
ENSG00000242115	E004	0		0
ENSG00000242115	E005	0		0
ENSG00000242115	E006	0		0
ENSG00000242115	E007	0		0
ENSG00000242115	E008	0		0
ENSG00000242118	E001	0		0
ENSG00000242119	E001	0		0
ENSG00000242120	E001	0		0
ENSG00000242120	E002	0		0
ENSG00000242120	E003	0		0
ENSG00000242120	E004	0		0
ENSG00000242120	E005	0		0
ENSG00000242120	E006	0		0
ENSG00000242121	E001	3.08058		0
ENSG00000242123	E001	0		0
ENSG00000242125	E001	0.17054		12.3117
ENSG00000242125	E002	1.06933		-0.206656
ENSG00000242125	E003	0.0770164		-10.3495
ENSG00000242125	E004	0		0
ENSG00000242125	E005	0		0
ENSG00000242125	E006	0.203712		12.509
ENSG00000242125	E007	0.271116		12.7635
ENSG00000242134	E001	0		0
ENSG00000242135	E001	0.122788		0
ENSG00000242136	E001	0		0
ENSG00000242136	E002	0		0
ENSG00000242136	E003	0		0
ENSG00000242136	E004	0		0
ENSG00000242136	E005	0		0
ENSG00000242136	E006	0		0
ENSG00000242136	E007	0		0
ENSG00000242137	E001	0.242772		0
ENSG00000242140	E001	0		0
ENSG00000242142	E001	0.0812107		0
ENSG00000242145	E001	0.0852701		0
ENSG00000242145	E002	0		0
ENSG00000242147	E001	0		0
ENSG00000242147	E002	0		0
ENSG00000242151	E001	0		0
ENSG00000242152	E001	0		0
ENSG00000242152	E002	0		0
ENSG00000242153	E001	0		0
ENSG00000242153	E002	0		0
ENSG00000242153	E003	0		0
ENSG00000242153	E004	0		0
ENSG00000242153	E005	0		0
ENSG00000242153	E006	0		0
ENSG00000242153	E007	0		0
ENSG00000242153	E008	0		0
ENSG00000242153	E009	0		0
ENSG00000242153	E010	0		0
ENSG00000242153	E011	0		0
ENSG00000242153	E012	0		0
ENSG00000242153	E013	0		0
ENSG00000242153	E014	0		0
ENSG00000242153	E015	0		0
ENSG00000242153	E016	0		0
ENSG00000242153	E017	0		0
ENSG00000242153	E018	0		0
ENSG00000242153	E019	0		0
ENSG00000242153	E020	0		0
ENSG00000242153	E021	0		0
ENSG00000242153	E022	0		0
ENSG00000242153	E023	0		0
ENSG00000242153	E024	0		0
ENSG00000242153	E025	0		0
ENSG00000242153	E026	0		0
ENSG00000242156	E001	0		0
ENSG00000242158	E001	0		0
ENSG00000242159	E001	0		0
ENSG00000242162	E001	0		0
ENSG00000242163	E001	0		0
ENSG00000242165	E001	0		0
ENSG00000242169	E001	0		0
ENSG00000242170	E001	0		0
ENSG00000242173	E001	0.239562		0.169937
ENSG00000242173	E002	0.0852701		8.58758
ENSG00000242173	E003	0		0
ENSG00000242173	E004	0		0
ENSG00000242173	E005	0		0
ENSG00000242173	E006	0		0
ENSG00000242173	E007	0		0
ENSG00000242173	E008	0		0
ENSG00000242173	E009	0		0
ENSG00000242173	E010	0		0
ENSG00000242173	E011	0		0
ENSG00000242173	E012	0		0
ENSG00000242173	E013	0		0
ENSG00000242173	E014	0		0
ENSG00000242173	E015	0		0
ENSG00000242173	E016	0		0
ENSG00000242173	E017	0.0912346		-9.49729
ENSG00000242175	E001	0.221928		0
ENSG00000242176	E001	0		0
ENSG00000242178	E001	0		0
ENSG00000242180	E001	0		0
ENSG00000242182	E001	0		0
ENSG00000242185	E001	0		0
ENSG00000242185	E002	0		0
ENSG00000242185	E003	0		0
ENSG00000242185	E004	0		0
ENSG00000242185	E005	0		0
ENSG00000242185	E006	0		0
ENSG00000242185	E007	0		0
ENSG00000242185	E008	0		0
ENSG00000242185	E009	0		0
ENSG00000242185	E010	0		0
ENSG00000242186	E001	0		0
ENSG00000242186	E002	0		0
ENSG00000242188	E001	1.05515		0
ENSG00000242190	E003	1.03224		-0.0877445
ENSG00000242193	E001	0		0
ENSG00000242193	E002	0		0
ENSG00000242193	E003	0		0
ENSG00000242193	E004	0		0
ENSG00000242193	E005	0		0
ENSG00000242193	E006	0		0
ENSG00000242193	E007	0		0
ENSG00000242193	E008	0		0
ENSG00000242193	E009	0		0
ENSG00000242193	E010	0		0
ENSG00000242193	E011	0		0
ENSG00000242193	E012	0		0
ENSG00000242193	E013	0		0
ENSG00000242193	E014	0		0
ENSG00000242193	E015	0		0
ENSG00000242193	E016	0		0
ENSG00000242193	E017	0		0
ENSG00000242193	E018	0		0
ENSG00000242193	E019	0		0
ENSG00000242193	E020	0		0
ENSG00000242195	E001	0.40462		0
ENSG00000242197	E001	0		0
ENSG00000242198	E001	18.1384		0
ENSG00000242199	E001	18.7813		0
ENSG00000242201	E001	0		0
ENSG00000242206	E001	0		0
ENSG00000242207	E001	0		0
ENSG00000242207	E002	0		0
ENSG00000242207	E003	0		0
ENSG00000242207	E004	0		0
ENSG00000242208	E001	0		0
ENSG00000242209	E001	0		0
ENSG00000242209	E002	0.148328		0
ENSG00000242214	E001	0		0
ENSG00000242216	E001	0		0
ENSG00000242220	E001	0		0
ENSG00000242220	E002	0		0
ENSG00000242220	E003	0		0
ENSG00000242220	E004	0.161848		0
ENSG00000242220	E005	0		0
ENSG00000242220	E006	0		0
ENSG00000242220	E007	0		0
ENSG00000242220	E008	0		0
ENSG00000242220	E009	0		0
ENSG00000242221	E001	0		0
ENSG00000242221	E002	0		0
ENSG00000242221	E003	0		0
ENSG00000242221	E004	0		0
ENSG00000242221	E005	0		0
ENSG00000242221	E006	0		0
ENSG00000242221	E007	0		0
ENSG00000242221	E008	0		0
ENSG00000242221	E009	0		0
ENSG00000242221	E010	0		0
ENSG00000242221	E011	0		0
ENSG00000242221	E012	0		0
ENSG00000242222	E001	0.395885		0
ENSG00000242227	E001	0		0
ENSG00000242227	E002	0		0
ENSG00000242227	E003	0		0
ENSG00000242227	E004	0		0
ENSG00000242227	E005	0		0
ENSG00000242227	E006	0		0
ENSG00000242227	E007	0		0
ENSG00000242227	E008	0		0
ENSG00000242227	E009	0		0
ENSG00000242227	E010	0		0
ENSG00000242227	E011	0		0
ENSG00000242227	E012	0		0
ENSG00000242227	E013	0		0
ENSG00000242227	E014	0		0
ENSG00000242229	E001	0.807655		0
ENSG00000242236	E001	1.41724		0
ENSG00000242241	E001	6.48675		0
ENSG00000242242	E001	0.0812107		-8.52846
ENSG00000242242	E002	0.0812107		-8.52853
ENSG00000242242	E003	0		0
ENSG00000242242	E004	0		0
ENSG00000242242	E005	0		0
ENSG00000242242	E006	0.086495		-8.60052
ENSG00000242242	E007	0		0
ENSG00000242242	E008	0		0
ENSG00000242242	E009	0		0
ENSG00000242242	E010	1.01275		2.10961
ENSG00000242242	E011	0		0
ENSG00000242242	E012	0		0
ENSG00000242244	E001	0		0
ENSG00000242244	E002	0		0
ENSG00000242246	E001	0		0
ENSG00000242247	E001	0.0912346		-7.64349
ENSG00000242247	E002	0		0
ENSG00000242247	E003	0		0
ENSG00000242247	E004	0		0
ENSG00000242247	E005	0		0
ENSG00000242247	E006	0		0
ENSG00000242247	E007	0		0
ENSG00000242247	E008	0		0
ENSG00000242247	E009	0		0
ENSG00000242247	E010	0		0
ENSG00000242247	E011	0		0
ENSG00000242247	E012	0		0
ENSG00000242247	E013	0		0
ENSG00000242247	E014	0		0
ENSG00000242247	E015	0		0
ENSG00000242247	E016	0		0
ENSG00000242247	E017	0		0
ENSG00000242247	E018	0		0
ENSG00000242247	E019	0		0
ENSG00000242247	E020	0		0
ENSG00000242247	E021	0		0
ENSG00000242247	E022	0		0
ENSG00000242247	E023	0		0
ENSG00000242248	E001	0		0
ENSG00000242251	E001	0		0
ENSG00000242252	E001	0.080924		11.0361
ENSG00000242252	E002	0.0912346		-9.21777
ENSG00000242252	E003	0.26368		-10.7508
ENSG00000242252	E004	0.253083		1.82708
ENSG00000242256	E001	0		0
ENSG00000242258	E001	0		0
ENSG00000242258	E002	0		0
ENSG00000242258	E003	0		0
ENSG00000242258	E004	0		0
ENSG00000242258	E005	0		0
ENSG00000242258	E006	0		0
ENSG00000242258	E007	0		0
ENSG00000242259	E001	0.560316		-0.409916
ENSG00000242261	E001	132.399		0
ENSG00000242262	E001	0.130693		0
ENSG00000242265	E001	0.086495		-9.62009
ENSG00000242265	E002	0.824024		-2.53553
ENSG00000242265	E003	0.239151		-0.368483
ENSG00000242265	E004	0.794676		0.328455
ENSG00000242265	E006	0.423807		-12.8877
ENSG00000242265	E007	0.179857		0.625774
ENSG00000242265	E008	0.653265		-0.672048
ENSG00000242265	E009	0.641		0.221174
ENSG00000242265	E010	0.148328		12.7144
ENSG00000242265	E011	0.391825		0.639488
ENSG00000242265	E012	0		0
ENSG00000242266	E001	0		0
ENSG00000242267	E001	0		0
ENSG00000242267	E002	0		0
ENSG00000242267	E003	0		0
ENSG00000242267	E004	0		0
ENSG00000242267	E005	0		0
ENSG00000242267	E006	0		0
ENSG00000242267	E007	0		0
ENSG00000242267	E008	0		0
ENSG00000242267	E009	0		0
ENSG00000242267	E010	0		0
ENSG00000242267	E011	0		0
ENSG00000242267	E012	0		0
ENSG00000242267	E013	0		0
ENSG00000242267	E014	0		0
ENSG00000242267	E015	0		0
ENSG00000242268	E001	0		0
ENSG00000242268	E002	0		0
ENSG00000242268	E003	0		0
ENSG00000242268	E004	0		0
ENSG00000242272	E001	0		0
ENSG00000242276	E001	7.26557		0
ENSG00000242278	E001	0		0
ENSG00000242280	E001	0		0
ENSG00000242281	E001	0		0
ENSG00000242282	E001	0		0
ENSG00000242282	E002	0.148328		7.71792
ENSG00000242282	E003	0.148328		7.71815
ENSG00000242282	E004	0.148328		7.71815
ENSG00000242282	E005	0.122788		7.493
ENSG00000242282	E006	0.122788		7.493
ENSG00000242282	E007	0		0
ENSG00000242282	E008	0		0
ENSG00000242282	E009	0		0
ENSG00000242282	E010	0.154033		-17.4984
ENSG00000242282	E011	0.154033		-17.4984
ENSG00000242284	E001	0		0
ENSG00000242284	E002	0		0
ENSG00000242284	E003	0		0
ENSG00000242284	E004	0		0
ENSG00000242284	E005	0		0
ENSG00000242284	E006	0		0
ENSG00000242285	E001	0		0
ENSG00000242288	E001	0		0
ENSG00000242288	E002	0.211904		0
ENSG00000242289	E001	0		0
ENSG00000242289	E002	0		0
ENSG00000242290	E002	0.646346		1.49546
ENSG00000242291	E001	0		0
ENSG00000242292	E001	0		0
ENSG00000242293	E001	0.0812107		0
ENSG00000242294	E001	0.0812107		-8.08238
ENSG00000242294	E002	0		0
ENSG00000242294	E003	0		0
ENSG00000242294	E004	0		0
ENSG00000242294	E005	0		0
ENSG00000242294	E006	0		0
ENSG00000242294	E007	0		0
ENSG00000242294	E008	1.0067		0.672309
ENSG00000242294	E009	0		0
ENSG00000242294	E010	0		0
ENSG00000242294	E011	0		0
ENSG00000242295	E001	0		0
ENSG00000242296	E002	0.148328		7.90705
ENSG00000242299	E001	36.607		0
ENSG00000242301	E001	0		0
ENSG00000242307	E001	14.0569		0
ENSG00000242308	E001	0		0
ENSG00000242308	E002	0.0770164		0
ENSG00000242311	E001	0		0
ENSG00000242314	E001	0.297906		0
ENSG00000242315	E001	0		0
ENSG00000242317	E001	0.302361		1.31075
ENSG00000242317	E002	0.0912346		-7.06606
ENSG00000242317	E003	0		0
ENSG00000242317	E004	0		0
ENSG00000242318	E001	0		0
ENSG00000242320	E001	0		0
ENSG00000242321	E001	0.577522		0
ENSG00000242324	E001	0		0
ENSG00000242324	E002	0		0
ENSG00000242324	E003	0		0
ENSG00000242324	E004	0		0
ENSG00000242324	E005	0		0
ENSG00000242325	E001	5.01258		0
ENSG00000242326	E001	0		0
ENSG00000242327	E001	0		0
ENSG00000242329	E001	1.20049		0
ENSG00000242330	E001	0		0
ENSG00000242335	E001	0		0
ENSG00000242335	E002	0		0
ENSG00000242335	E003	0		0
ENSG00000242335	E004	0		0
ENSG00000242335	E005	0		0
ENSG00000242335	E006	0		0
ENSG00000242335	E007	0		0
ENSG00000242335	E008	0		0
ENSG00000242335	E009	0		0
ENSG00000242335	E010	0		0
ENSG00000242335	E011	0		0
ENSG00000242335	E012	0		0
ENSG00000242335	E013	0		0
ENSG00000242335	E014	0		0
ENSG00000242335	E015	0		0
ENSG00000242335	E016	0		0
ENSG00000242335	E017	0		0
ENSG00000242335	E018	0		0
ENSG00000242335	E019	0		0
ENSG00000242335	E020	0		0
ENSG00000242335	E021	0		0
ENSG00000242335	E022	0		0
ENSG00000242335	E023	0		0
ENSG00000242335	E024	0		0
ENSG00000242335	E025	0		0
ENSG00000242335	E026	0		0
ENSG00000242335	E027	0		0
ENSG00000242335	E028	0		0
ENSG00000242335	E029	0		0
ENSG00000242335	E030	0		0
ENSG00000242335	E031	0		0
ENSG00000242335	E032	0		0
ENSG00000242335	E033	0		0
ENSG00000242335	E034	0		0
ENSG00000242335	E035	0		0
ENSG00000242335	E036	0		0
ENSG00000242335	E037	0		0
ENSG00000242335	E038	0		0
ENSG00000242335	E039	0		0
ENSG00000242337	E001	0		0
ENSG00000242337	E002	0		0
ENSG00000242337	E003	0		0
ENSG00000242337	E004	0		0
ENSG00000242337	E005	0		0
ENSG00000242337	E006	0		0
ENSG00000242337	E007	0		0
ENSG00000242337	E008	0		0
ENSG00000242337	E009	0		0
ENSG00000242337	E010	0		0
ENSG00000242337	E011	0		0
ENSG00000242337	E012	0		0
ENSG00000242337	E013	0		0
ENSG00000242337	E014	0		0
ENSG00000242337	E015	0		0
ENSG00000242338	E001	0		0
ENSG00000242338	E002	0		0
ENSG00000242338	E003	0		0
ENSG00000242338	E004	0.086495		0
ENSG00000242339	E001	0		0
ENSG00000242339	E002	0		0
ENSG00000242339	E003	0		0
ENSG00000242341	E001	0		0
ENSG00000242348	E001	0		0
ENSG00000242349	E001	0		0
ENSG00000242349	E002	0		0
ENSG00000242349	E003	0.182469		-12.0518
ENSG00000242349	E004	0.0852701		10.0745
ENSG00000242349	E005	0.0852701		10.0745
ENSG00000242349	E006	0.166481		-0.377288
ENSG00000242352	E001	0		0
ENSG00000242353	E001	0.934216		0
ENSG00000242357	E001	2.16182		0
ENSG00000242358	E001	9.10386		0
ENSG00000242360	E001	0		0
ENSG00000242361	E001	0		0
ENSG00000242361	E002	0		0
ENSG00000242361	E003	0		0
ENSG00000242361	E004	0		0
ENSG00000242361	E005	0		0
ENSG00000242361	E006	0		0
ENSG00000242361	E007	0		0
ENSG00000242361	E008	0		0
ENSG00000242361	E009	0		0
ENSG00000242361	E010	0		0
ENSG00000242361	E011	0		0
ENSG00000242361	E012	0		0
ENSG00000242361	E013	0		0
ENSG00000242361	E014	0		0
ENSG00000242361	E015	0		0
ENSG00000242362	E001	0		0
ENSG00000242364	E001	0		0
ENSG00000242365	E001	0		0
ENSG00000242366	E001	0		0
ENSG00000242370	E001	0		0
ENSG00000242370	E002	0		0
ENSG00000242370	E003	0.0770164		0
ENSG00000242371	E001	0		0
ENSG00000242371	E002	0		0
ENSG00000242372	E001	0.588113		1.24733
ENSG00000242372	E002	0.211904		-11.8174
ENSG00000242372	E003	0.211904		-11.8174
ENSG00000242372	E004	0		0
ENSG00000242372	E005	0.0852701		11.017
ENSG00000242372	E006	0		0
ENSG00000242372	E007	0		0
ENSG00000242372	E008	0		0
ENSG00000242372	E009	0		0
ENSG00000242372	E010	0		0
ENSG00000242372	E011	0		0
ENSG00000242372	E012	0		0
ENSG00000242372	E013	0		0
ENSG00000242372	E014	0		0
ENSG00000242372	E015	0		0
ENSG00000242372	E016	0.579579		-0.738245
ENSG00000242375	E001	0		0
ENSG00000242375	E002	0		0
ENSG00000242379	E001	0		0
ENSG00000242381	E001	0		0
ENSG00000242384	E001	0		0
ENSG00000242384	E002	0		0
ENSG00000242384	E003	0		0
ENSG00000242384	E004	0		0
ENSG00000242384	E005	0		0
ENSG00000242384	E006	0		0
ENSG00000242384	E007	0		0
ENSG00000242384	E008	0		0
ENSG00000242384	E009	0		0
ENSG00000242384	E010	0		0
ENSG00000242384	E011	0		0
ENSG00000242384	E012	0		0
ENSG00000242384	E013	0		0
ENSG00000242384	E014	0		0
ENSG00000242384	E015	0		0
ENSG00000242384	E016	0		0
ENSG00000242384	E017	0		0
ENSG00000242386	E001	0		0
ENSG00000242386	E002	0		0
ENSG00000242386	E003	0		0
ENSG00000242386	E004	0		0
ENSG00000242386	E005	0		0
ENSG00000242386	E006	0		0
ENSG00000242386	E007	0		0
ENSG00000242386	E008	0		0
ENSG00000242386	E009	0		0
ENSG00000242386	E010	0		0
ENSG00000242386	E011	0		0
ENSG00000242386	E012	0		0
ENSG00000242386	E013	0		0
ENSG00000242386	E014	0		0
ENSG00000242386	E015	0		0
ENSG00000242386	E016	0		0
ENSG00000242386	E017	0		0
ENSG00000242386	E018	0		0
ENSG00000242386	E019	0		0
ENSG00000242386	E020	0		0
ENSG00000242386	E021	0		0
ENSG00000242387	E001	0		0
ENSG00000242387	E002	0		0
ENSG00000242389	E001	0		0
ENSG00000242389	E002	0		0
ENSG00000242389	E003	0		0
ENSG00000242389	E004	0		0
ENSG00000242389	E005	0		0
ENSG00000242389	E006	0		0
ENSG00000242389	E007	0		0
ENSG00000242389	E008	0		0
ENSG00000242389	E009	0		0
ENSG00000242389	E010	0		0
ENSG00000242389	E011	0		0
ENSG00000242389	E012	0		0
ENSG00000242389	E013	0		0
ENSG00000242389	E014	0		0
ENSG00000242389	E015	0		0
ENSG00000242389	E016	0		0
ENSG00000242390	E001	0		0
ENSG00000242390	E002	0.56687		0.969135
ENSG00000242390	E003	0.0770164		-7.3585
ENSG00000242391	E001	0.814052		-0.00080492
ENSG00000242393	E001	0		0
ENSG00000242393	E002	0		0
ENSG00000242393	E003	0		0
ENSG00000242393	E004	0		0
ENSG00000242393	E005	0		0
ENSG00000242396	E001	108.076		0
ENSG00000242396	E002	0		0
ENSG00000242398	E001	0		0
ENSG00000242399	E001	0		0
ENSG00000242405	E001	13.261		0
ENSG00000242407	E001	0		0
ENSG00000242407	E002	0		0
ENSG00000242411	E001	0		0
ENSG00000242412	E001	0.243632		0
ENSG00000242412	E002	0		0
ENSG00000242412	E003	0		0
ENSG00000242417	E001	0		0
ENSG00000242419	E001	0.805478		0
ENSG00000242421	E001	0		0
ENSG00000242423	E001	0		0
ENSG00000242425	E001	0		0
ENSG00000242428	E001	0		0
ENSG00000242428	E002	0		0
ENSG00000242428	E003	0.419444		10.7252
ENSG00000242428	E005	0.251044		-2.20128
ENSG00000242428	E006	0.080924		10.8279
ENSG00000242428	E007	0.080924		10.8279
ENSG00000242428	E008	0.080924		10.8279
ENSG00000242428	E009	0.380155		-13.8435
ENSG00000242428	E010	0.716618		-0.197739
ENSG00000242429	E001	6.37075		0
ENSG00000242430	E001	0		0
ENSG00000242431	E001	1.40877		0
ENSG00000242435	E001	0		0
ENSG00000242435	E002	0		0
ENSG00000242436	E001	0		0
ENSG00000242439	E001	1.56524		0
ENSG00000242440	E001	0		0
ENSG00000242440	E002	0		0
ENSG00000242440	E003	0		0
ENSG00000242440	E004	0		0
ENSG00000242440	E005	0.261386		0
ENSG00000242440	E006	0		0
ENSG00000242440	E007	0		0
ENSG00000242441	E001	0		0
ENSG00000242441	E002	0		0
ENSG00000242441	E003	0		0
ENSG00000242441	E004	0		0
ENSG00000242441	E005	0		0
ENSG00000242441	E006	0		0
ENSG00000242441	E007	0		0
ENSG00000242441	E008	0		0
ENSG00000242441	E009	0		0
ENSG00000242443	E001	0		0
ENSG00000242444	E001	0		0
ENSG00000242444	E002	0		0
ENSG00000242444	E003	0.086495		0
ENSG00000242444	E004	0		0
ENSG00000242445	E001	13.4425		0
ENSG00000242456	E001	0		0
ENSG00000242457	E001	37.2793		0
ENSG00000242461	E001	0		0
ENSG00000242463	E001	0		0
ENSG00000242472	E001	0		0
ENSG00000242473	E001	0		0
ENSG00000242473	E002	0		0
ENSG00000242473	E003	0		0
ENSG00000242473	E004	0		0
ENSG00000242473	E005	0		0
ENSG00000242473	E006	0		0
ENSG00000242473	E007	0		0
ENSG00000242473	E008	0		0
ENSG00000242474	E001	0		0
ENSG00000242474	E002	0		0
ENSG00000242474	E003	0		0
ENSG00000242474	E004	0.086495		-0.0283528
ENSG00000242474	E005	0.0812107		0.0435845
ENSG00000242474	E006	0.0812107		0.0435845
ENSG00000242474	E007	0		0
ENSG00000242474	E008	0		0
ENSG00000242474	E009	0.086495		-0.0284059
ENSG00000242474	E010	0.086495		-0.0284059
ENSG00000242474	E011	0		0
ENSG00000242477	E001	0		0
ENSG00000242479	E001	36.8545		0
ENSG00000242480	E001	0		0
ENSG00000242482	E001	0		0
ENSG00000242483	E001	0.211617		0
ENSG00000242485	E009	0.457716		-12.9369
ENSG00000242485	E010	0.608171		-0.728755
ENSG00000242485	E011	0.531155		-0.315397
ENSG00000242485	E012	0.531155		-0.315397
ENSG00000242485	E013	1.16219		1.27233
ENSG00000242485	E014	1.01387		1.0774
ENSG00000242485	E015	0.080924		12.0336
ENSG00000242485	E016	0.080924		12.0336
ENSG00000242485	E017	0.080924		12.0336
ENSG00000242485	E018	0.080924		12.0336
ENSG00000242486	E001	0		0
ENSG00000242488	E001	4.58458		0
ENSG00000242493	E001	0		0
ENSG00000242498	E001	0.47329		-5.48581
ENSG00000242498	E002	0.163511		-3.99458
ENSG00000242498	E003	0.0852701		16.2414
ENSG00000242498	E004	0		0
ENSG00000242498	E005	0		0
ENSG00000242502	E001	0		0
ENSG00000242507	E004	0.982093		-0.672239
ENSG00000242507	E005	0.848561		-0.0911154
ENSG00000242507	E006	0.639278		-0.0971478
ENSG00000242507	E007	1.00714		0.499382
ENSG00000242507	E008	1.16898		0.911473
ENSG00000242507	E010	0.592776		2.47381
ENSG00000242507	E014	1.0315		-1.07453
ENSG00000242507	E015	0.744213		-0.815333
ENSG00000242507	E016	0.576793		-1.07585
ENSG00000242509	E001	0		0
ENSG00000242510	E001	6.31643		0
ENSG00000242512	E001	0		0
ENSG00000242512	E002	0		0
ENSG00000242512	E003	0		0
ENSG00000242512	E004	0		0
ENSG00000242512	E005	0		0
ENSG00000242512	E006	0		0
ENSG00000242512	E007	0		0
ENSG00000242512	E008	0		0
ENSG00000242512	E009	0		0
ENSG00000242512	E010	0		0
ENSG00000242512	E011	0.0852701		0
ENSG00000242512	E012	0		0
ENSG00000242512	E013	0		0
ENSG00000242512	E014	0		0
ENSG00000242512	E015	0		0
ENSG00000242512	E016	0		0
ENSG00000242512	E017	0		0
ENSG00000242512	E018	0		0
ENSG00000242512	E019	0		0
ENSG00000242512	E020	0		0
ENSG00000242512	E021	0		0
ENSG00000242512	E022	0		0
ENSG00000242512	E023	0		0
ENSG00000242512	E024	0		0
ENSG00000242512	E025	0		0
ENSG00000242512	E026	0		0
ENSG00000242512	E027	0		0
ENSG00000242512	E028	0		0
ENSG00000242512	E029	0		0
ENSG00000242512	E030	0		0
ENSG00000242512	E031	0		0
ENSG00000242512	E032	0		0
ENSG00000242512	E033	0		0
ENSG00000242512	E034	0		0
ENSG00000242512	E035	0		0
ENSG00000242512	E036	0		0
ENSG00000242512	E037	0		0
ENSG00000242515	E001	0		0
ENSG00000242515	E002	0		0
ENSG00000242516	E001	0.271116		10.8821
ENSG00000242516	E002	0.666749		0.337111
ENSG00000242516	E003	0.916526		0.0963592
ENSG00000242516	E005	1.19127		0.216446
ENSG00000242516	E006	0.658446		-1.18266
ENSG00000242520	E001	0		0
ENSG00000242520	E002	0		0
ENSG00000242520	E003	0		0
ENSG00000242522	E001	0		0
ENSG00000242522	E002	0		0
ENSG00000242524	E001	0		0
ENSG00000242525	E001	0		0
ENSG00000242527	E001	0.391761		0
ENSG00000242531	E001	19.3519		0
ENSG00000242534	E001	0		0
ENSG00000242534	E002	0		0
ENSG00000242534	E003	0		0
ENSG00000242534	E004	0		0
ENSG00000242536	E001	0		0
ENSG00000242536	E002	0		0
ENSG00000242536	E003	0		0
ENSG00000242536	E004	0		0
ENSG00000242536	E005	0		0
ENSG00000242536	E006	0		0
ENSG00000242536	E007	0		0
ENSG00000242536	E008	0		0
ENSG00000242537	E001	0		0
ENSG00000242537	E002	0		0
ENSG00000242537	E003	0		0
ENSG00000242540	E001	0		0
ENSG00000242540	E002	0		0
ENSG00000242540	E003	0		0
ENSG00000242542	E001	0		0
ENSG00000242545	E001	0		0
ENSG00000242545	E002	0		0
ENSG00000242547	E001	0		0
ENSG00000242550	E001	0		0
ENSG00000242550	E002	0		0
ENSG00000242550	E003	0		0
ENSG00000242550	E004	0		0
ENSG00000242550	E005	0		0
ENSG00000242550	E006	0		0
ENSG00000242550	E007	0		0
ENSG00000242550	E008	0		0
ENSG00000242550	E009	0		0
ENSG00000242550	E010	0		0
ENSG00000242551	E001	0		0
ENSG00000242551	E002	0		0
ENSG00000242551	E003	0		0
ENSG00000242552	E001	0		0
ENSG00000242552	E002	0		0
ENSG00000242553	E001	25.3802		0
ENSG00000242559	E001	0		0
ENSG00000242560	E001	0		0
ENSG00000242561	E001	0		0
ENSG00000242562	E001	0		0
ENSG00000242565	E001	0.0852701		0
ENSG00000242568	E001	0		0
ENSG00000242568	E002	0		0
ENSG00000242569	E001	0.169547		0.0459472
ENSG00000242569	E002	0.0886227		-0.878121
ENSG00000242569	E003	0.0886227		-0.878121
ENSG00000242569	E004	0		0
ENSG00000242569	E005	0		0
ENSG00000242569	E006	0		0
ENSG00000242569	E007	0.203712		0.273404
ENSG00000242569	E008	0		0
ENSG00000242569	E009	0		0
ENSG00000242569	E010	0.296656		0.768097
ENSG00000242569	E011	0		0
ENSG00000242569	E012	0		0
ENSG00000242569	E013	0		0
ENSG00000242569	E014	0		0
ENSG00000242569	E015	0		0
ENSG00000242569	E016	0		0
ENSG00000242569	E017	0		0
ENSG00000242569	E018	0		0
ENSG00000242569	E019	0		0
ENSG00000242569	E020	0		0
ENSG00000242569	E021	0		0
ENSG00000242569	E022	0		0
ENSG00000242569	E023	0		0
ENSG00000242569	E024	0		0
ENSG00000242569	E025	0		0
ENSG00000242569	E026	0		0
ENSG00000242571	E001	0		0
ENSG00000242573	E001	0.464038		0
ENSG00000242574	E001	0.0812107		1.01269e-05
ENSG00000242574	E002	0.0812107		-1.01269e-05
ENSG00000242574	E003	0		0
ENSG00000242574	E004	0		0
ENSG00000242574	E005	0		0
ENSG00000242574	E006	0		0
ENSG00000242574	E007	0		0
ENSG00000242574	E008	0		0
ENSG00000242574	E009	0		0
ENSG00000242574	E010	0		0
ENSG00000242574	E011	0		0
ENSG00000242574	E012	0		0
ENSG00000242574	E013	0		0
ENSG00000242574	E014	0		0
ENSG00000242574	E015	0		0
ENSG00000242575	E001	0.591478		0
ENSG00000242576	E001	0		0
ENSG00000242578	E001	0		0
ENSG00000242578	E002	0		0
ENSG00000242578	E003	0		0
ENSG00000242578	E004	0		0
ENSG00000242580	E001	0		0
ENSG00000242580	E002	0		0
ENSG00000242583	E001	0.203999		0
ENSG00000242586	E001	0.122788		0
ENSG00000242588	E001	0.296656		7.986
ENSG00000242588	E002	0		0
ENSG00000242588	E003	0		0
ENSG00000242588	E004	0		0
ENSG00000242588	E005	0		0
ENSG00000242588	E006	0		0
ENSG00000242588	E007	0		0
ENSG00000242588	E008	0		0
ENSG00000242588	E009	0		0
ENSG00000242588	E010	0		0
ENSG00000242588	E011	0		0
ENSG00000242588	E012	0.0812107		-13.6808
ENSG00000242588	E013	0		0
ENSG00000242588	E014	0		0
ENSG00000242588	E015	0		0
ENSG00000242588	E016	0		0
ENSG00000242588	E017	0		0
ENSG00000242588	E018	0		0
ENSG00000242593	E001	0.391387		-1.23713
ENSG00000242593	E002	0		0
ENSG00000242593	E003	0		0
ENSG00000242593	E004	0		0
ENSG00000242593	E005	0		0
ENSG00000242593	E006	0		0
ENSG00000242593	E007	0		0
ENSG00000242593	E008	0		0
ENSG00000242593	E009	0		0
ENSG00000242593	E010	0		0
ENSG00000242593	E011	0.122788		5.42821
ENSG00000242595	E001	6.82315		0
ENSG00000242599	E001	0		0
ENSG00000242599	E002	0		0
ENSG00000242599	E003	0		0
ENSG00000242599	E004	0		0
ENSG00000242599	E005	0		0
ENSG00000242599	E006	0		0
ENSG00000242600	E001	0		0
ENSG00000242600	E002	0		0
ENSG00000242600	E003	0		0
ENSG00000242600	E004	0		0
ENSG00000242600	E005	0		0
ENSG00000242600	E006	0		0
ENSG00000242600	E007	0		0
ENSG00000242600	E008	0		0
ENSG00000242600	E009	0		0
ENSG00000242600	E010	0		0
ENSG00000242600	E011	0		0
ENSG00000242600	E012	0		0
ENSG00000242600	E013	0		0
ENSG00000242600	E014	0		0
ENSG00000242600	E015	0		0
ENSG00000242600	E016	0		0
ENSG00000242600	E017	0		0
ENSG00000242600	E018	0		0
ENSG00000242600	E019	0		0
ENSG00000242600	E020	0		0
ENSG00000242600	E021	0		0
ENSG00000242602	E001	67.3237		0
ENSG00000242607	E001	5.70057		0
ENSG00000242608	E001	0.0886227		0
ENSG00000242609	E001	0.199805		0
ENSG00000242610	E001	0.247118		0
ENSG00000242611	E001	0		0
ENSG00000242611	E002	0		0
ENSG00000242612	E001	0		0
ENSG00000242612	E002	0		0
ENSG00000242612	E003	0		0
ENSG00000242612	E004	0		0
ENSG00000242612	E005	0		0
ENSG00000242612	E006	0		0
ENSG00000242612	E007	0		0
ENSG00000242612	E008	0		0
ENSG00000242612	E009	0		0
ENSG00000242612	E010	0		0
ENSG00000242612	E011	0		0
ENSG00000242612	E012	0		0
ENSG00000242612	E013	0		0
ENSG00000242612	E014	0		0
ENSG00000242612	E015	0		0
ENSG00000242612	E016	0.377256		4.16516
ENSG00000242612	E017	0.130693		-7.97503
ENSG00000242612	E018	0		0
ENSG00000242612	E019	0		0
ENSG00000242612	E020	0		0
ENSG00000242612	E021	0		0
ENSG00000242612	E022	0.0812107		-7.41831
ENSG00000242612	E023	0.0812107		-7.41831
ENSG00000242612	E024	0.0812107		-7.41831
ENSG00000242612	E025	0.0812107		-7.41831
ENSG00000242612	E026	0		0
ENSG00000242612	E027	0		0
ENSG00000242612	E028	0.162421		-8.40201
ENSG00000242612	E029	0.162421		-8.40201
ENSG00000242612	E030	0.0812107		-7.41831
ENSG00000242612	E031	0		0
ENSG00000242612	E032	0		0
ENSG00000242613	E001	0.250006		0
ENSG00000242613	E002	0		0
ENSG00000242614	E001	0		0
ENSG00000242615	E002	0.231049		-12.8332
ENSG00000242615	E003	0.661693		12.4905
ENSG00000242615	E004	0.919862		12.9933
ENSG00000242616	E001	0.243345		0
ENSG00000242616	E002	0		0
ENSG00000242616	E003	0		0
ENSG00000242618	E001	0		0
ENSG00000242618	E002	0.243632		0
ENSG00000242618	E003	0		0
ENSG00000242620	E001	0		0
ENSG00000242622	E002	0.411596		-1.96077
ENSG00000242622	E003	0.366134		0.0431274
ENSG00000242622	E004	0		0
ENSG00000242622	E005	0		0
ENSG00000242622	E006	0		0
ENSG00000242622	E007	0		0
ENSG00000242622	E008	0		0
ENSG00000242622	E009	0		0
ENSG00000242622	E010	0		0
ENSG00000242622	E011	0		0
ENSG00000242628	E001	0.316454		-10.0889
ENSG00000242628	E004	0.225344		0.531482
ENSG00000242628	E005	0.225344		0.531482
ENSG00000242631	E001	0		0
ENSG00000242634	E001	5.80586		0
ENSG00000242635	E001	0		0
ENSG00000242636	E001	0		0
ENSG00000242638	E001	0		0
ENSG00000242640	E001	0		0
ENSG00000242641	E001	0		0
ENSG00000242641	E002	0		0
ENSG00000242641	E003	0.148328		7.90794
ENSG00000242641	E004	0		0
ENSG00000242641	E005	0		0
ENSG00000242641	E006	0.17299		-14.31
ENSG00000242641	E007	0		0
ENSG00000242641	E008	0		0
ENSG00000242641	E009	0		0
ENSG00000242641	E010	0		0
ENSG00000242641	E011	0		0
ENSG00000242641	E012	0		0
ENSG00000242641	E013	0		0
ENSG00000242641	E014	0		0
ENSG00000242641	E015	0		0
ENSG00000242641	E016	0		0
ENSG00000242641	E017	0		0
ENSG00000242641	E018	0		0
ENSG00000242641	E019	0		0
ENSG00000242641	E020	0.148328		7.90799
ENSG00000242641	E021	0		0
ENSG00000242641	E022	0		0
ENSG00000242641	E023	0		0
ENSG00000242641	E024	0		0
ENSG00000242641	E025	0		0
ENSG00000242641	E026	0		0
ENSG00000242650	E001	0		0
ENSG00000242651	E001	1.97835		0
ENSG00000242653	E001	0		0
ENSG00000242654	E001	0		0
ENSG00000242657	E001	0		0
ENSG00000242660	E001	0.747678		0
ENSG00000242661	E001	1.04226		0
ENSG00000242663	E001	0		0
ENSG00000242667	E001	0.462764		0
ENSG00000242668	E001	0		0
ENSG00000242670	E001	0		0
ENSG00000242671	E001	0		0
ENSG00000242671	E002	0		0
ENSG00000242671	E003	0.523161		-0.607502
ENSG00000242671	E004	0.215963		-0.149495
ENSG00000242673	E001	0		0
ENSG00000242675	E001	0.0912346		0
ENSG00000242676	E001	1.03688		-0.968843
ENSG00000242676	E002	0.740787		1.13189
ENSG00000242676	E003	0		0
ENSG00000242683	E001	0.148328		-0.137139
ENSG00000242683	E002	0		0
ENSG00000242683	E003	0.161848		0.126496
ENSG00000242685	E001	0		0
ENSG00000242685	E002	0		0
ENSG00000242685	E003	0		0
ENSG00000242685	E004	0		0
ENSG00000242685	E005	0		0
ENSG00000242685	E006	0		0
ENSG00000242685	E007	0		0
ENSG00000242685	E008	0		0
ENSG00000242685	E009	0		0
ENSG00000242685	E010	0		0
ENSG00000242685	E011	0		0
ENSG00000242685	E012	0		0
ENSG00000242685	E013	0		0
ENSG00000242685	E014	0		0
ENSG00000242685	E015	0		0
ENSG00000242685	E016	0		0
ENSG00000242685	E017	0		0
ENSG00000242685	E018	0		0
ENSG00000242686	E001	0		0
ENSG00000242686	E002	0		0
ENSG00000242686	E003	0		0
ENSG00000242686	E004	0		0
ENSG00000242686	E005	0		0
ENSG00000242686	E006	0		0
ENSG00000242686	E007	0		0
ENSG00000242686	E008	0		0
ENSG00000242686	E009	0		0
ENSG00000242686	E010	0		0
ENSG00000242686	E011	0		0
ENSG00000242688	E001	0		0
ENSG00000242689	E001	0		0
ENSG00000242689	E002	0		0
ENSG00000242692	E001	0		0
ENSG00000242696	E001	0.172445		0
ENSG00000242697	E001	0.438631		0
ENSG00000242699	E001	0		0
ENSG00000242703	E001	0.240528		-8.27792
ENSG00000242703	E002	0.430933		1.81763
ENSG00000242705	E001	0		0
ENSG00000242706	E001	4.55173		0
ENSG00000242707	E001	0		0
ENSG00000242709	E001	0		0
ENSG00000242711	E001	0		0
ENSG00000242711	E002	0		0
ENSG00000242711	E003	0		0
ENSG00000242711	E004	0		0
ENSG00000242711	E005	0		0
ENSG00000242711	E006	0		0
ENSG00000242711	E007	0		0
ENSG00000242711	E008	0		0
ENSG00000242711	E009	0		0
ENSG00000242711	E010	0		0
ENSG00000242711	E011	0		0
ENSG00000242711	E012	0		0
ENSG00000242711	E013	0		0
ENSG00000242711	E014	0		0
ENSG00000242711	E015	0		0
ENSG00000242711	E016	0		0
ENSG00000242712	E001	11.0219		0
ENSG00000242715	E001	0		0
ENSG00000242715	E002	0		0
ENSG00000242715	E003	0		0
ENSG00000242715	E004	0		0
ENSG00000242715	E005	0		0
ENSG00000242715	E006	0		0
ENSG00000242715	E007	0		0
ENSG00000242715	E008	0		0
ENSG00000242715	E009	0		0
ENSG00000242715	E010	0		0
ENSG00000242715	E011	0		0
ENSG00000242715	E012	0		0
ENSG00000242715	E013	0		0
ENSG00000242715	E014	0		0
ENSG00000242716	E001	0		0
ENSG00000242719	E001	7.20016		0
ENSG00000242726	E001	0		0
ENSG00000242726	E002	0		0
ENSG00000242726	E003	0		0
ENSG00000242726	E004	0		0
ENSG00000242726	E005	0		0
ENSG00000242726	E006	0		0
ENSG00000242726	E007	0		0
ENSG00000242726	E008	0		0
ENSG00000242726	E009	0		0
ENSG00000242726	E010	0		0
ENSG00000242726	E011	0		0
ENSG00000242726	E012	0		0
ENSG00000242726	E013	0		0
ENSG00000242726	E014	0		0
ENSG00000242726	E015	0		0
ENSG00000242726	E016	0		0
ENSG00000242727	E001	0		0
ENSG00000242728	E001	0		0
ENSG00000242729	E001	0		0
ENSG00000242731	E001	0		0
ENSG00000242731	E002	0		0
ENSG00000242731	E003	0		0
ENSG00000242731	E004	0		0
ENSG00000242731	E005	0		0
ENSG00000242731	E006	0		0
ENSG00000242731	E007	0		0
ENSG00000242731	E008	0		0
ENSG00000242732	E001	0		0
ENSG00000242732	E002	0.602309		-2.25879
ENSG00000242732	E003	0.340696		-9.83301
ENSG00000242732	E004	0.981619		-0.336577
ENSG00000242732	E006	0		0
ENSG00000242732	E007	0		0
ENSG00000242736	E001	0		0
ENSG00000242737	E001	0		0
ENSG00000242741	E001	0		0
ENSG00000242741	E002	0		0
ENSG00000242741	E003	0		0
ENSG00000242741	E004	0		0
ENSG00000242747	E001	1.04375		0
ENSG00000242748	E001	2.90607		0
ENSG00000242752	E001	0		0
ENSG00000242753	E001	0		0
ENSG00000242753	E002	0		0
ENSG00000242753	E003	0		0
ENSG00000242753	E004	0.130693		0
ENSG00000242756	E001	0		0
ENSG00000242759	E001	0		0
ENSG00000242759	E002	0		0
ENSG00000242759	E003	0		0
ENSG00000242759	E004	0		0
ENSG00000242759	E005	0		0
ENSG00000242759	E006	0		0
ENSG00000242759	E007	0		0
ENSG00000242759	E008	0		0
ENSG00000242759	E009	0		0
ENSG00000242759	E010	0		0
ENSG00000242759	E011	0		0
ENSG00000242759	E012	0		0
ENSG00000242759	E013	0		0
ENSG00000242759	E014	0		0
ENSG00000242759	E015	0		0
ENSG00000242759	E016	0		0
ENSG00000242759	E017	0		0
ENSG00000242759	E018	0		0
ENSG00000242759	E019	0		0
ENSG00000242759	E020	0		0
ENSG00000242764	E001	0.791361		0
ENSG00000242766	E001	0		0
ENSG00000242766	E002	0		0
ENSG00000242768	E001	0		0
ENSG00000242769	E001	0		0
ENSG00000242770	E001	0		0
ENSG00000242770	E002	0		0
ENSG00000242770	E003	0		0
ENSG00000242770	E004	0		0
ENSG00000242770	E005	0.122788		0
ENSG00000242771	E001	0		0
ENSG00000242775	E001	0		0
ENSG00000242775	E002	0		0
ENSG00000242779	E001	0.0886227		13.7866
ENSG00000242779	E002	0.305257		2.56608
ENSG00000242779	E003	0.0912346		-7.41299
ENSG00000242779	E004	0.0912346		-7.41299
ENSG00000242779	E005	0		0
ENSG00000242779	E006	0.163511		-8.27138
ENSG00000242779	E007	0		0
ENSG00000242779	E008	0.0812107		-7.27965
ENSG00000242779	E009	0.0812107		-7.27965
ENSG00000242779	E010	0		0
ENSG00000242779	E011	0		0
ENSG00000242779	E012	0		0
ENSG00000242779	E013	0		0
ENSG00000242779	E014	0		0
ENSG00000242779	E015	0		0
ENSG00000242779	E016	0		0
ENSG00000242779	E017	0		0
ENSG00000242779	E018	0		0
ENSG00000242779	E019	0		0
ENSG00000242779	E020	0		0
ENSG00000242779	E021	0		0
ENSG00000242779	E022	0		0
ENSG00000242779	E023	0		0
ENSG00000242781	E001	3.01747		0
ENSG00000242781	E002	0		0
ENSG00000242781	E003	0		0
ENSG00000242781	E004	0		0
ENSG00000242781	E005	0		0
ENSG00000242790	E001	0.263393		-0.26645
ENSG00000242790	E002	0.428805		-1.16951
ENSG00000242790	E003	0.424454		1.38904
ENSG00000242791	E001	0		0
ENSG00000242791	E002	0		0
ENSG00000242791	E003	0		0
ENSG00000242791	E004	0		0
ENSG00000242791	E005	0		0
ENSG00000242793	E001	0		0
ENSG00000242794	E001	0		0
ENSG00000242795	E001	0		0
ENSG00000242795	E002	0		0
ENSG00000242795	E003	0		0
ENSG00000242797	E005	0.845928		-1.08815
ENSG00000242797	E006	1.00944		-1.5013
ENSG00000242797	E007	0.162135		-0.0897421
ENSG00000242798	E001	0.379377		-1.19552
ENSG00000242798	E002	0.974979		1.11222
ENSG00000242802	E001	0		0
ENSG00000242802	E002	0		0
ENSG00000242802	E003	0		0
ENSG00000242802	E005	0.736277		-0.0450735
ENSG00000242802	E006	0.158227		-12.1206
ENSG00000242802	E007	0.239438		-12.7039
ENSG00000242802	E008	0.239151		-0.311595
ENSG00000242802	E009	0.717434		0.671895
ENSG00000242802	E010	0.0812107		-11.1233
ENSG00000242802	E011	0.25894		-12.7118
ENSG00000242802	E013	0.924048		-2.60425
ENSG00000242802	E015	1.146		-0.159863
ENSG00000242802	E016	0.211617		0.66682
ENSG00000242802	E017	0.080924		12.3508
ENSG00000242802	E018	0.261386		-12.3392
ENSG00000242802	E019	0		0
ENSG00000242802	E020	0.413886		1.2681
ENSG00000242802	E021	0.162421		-12.1127
ENSG00000242802	E022	0		0
ENSG00000242802	E023	0.0770164		-11.1175
ENSG00000242802	E024	0.0770164		-11.1175
ENSG00000242802	E029	0.320075		0.684455
ENSG00000242802	E030	0.460247		0.0917707
ENSG00000242807	E001	0		0
ENSG00000242808	E001	0.0770164		-10.7658
ENSG00000242808	E002	0		0
ENSG00000242808	E003	0		0
ENSG00000242808	E004	0		0
ENSG00000242808	E005	0		0
ENSG00000242808	E006	0		0
ENSG00000242808	E007	0		0
ENSG00000242808	E008	0		0
ENSG00000242808	E009	0.0770164		-13.0571
ENSG00000242808	E010	0		0
ENSG00000242808	E011	0		0
ENSG00000242808	E012	0		0
ENSG00000242808	E013	0		0
ENSG00000242808	E014	0		0
ENSG00000242808	E015	0		0
ENSG00000242808	E016	0		0
ENSG00000242808	E017	0		0
ENSG00000242808	E018	0		0
ENSG00000242808	E019	0		0
ENSG00000242808	E020	0		0
ENSG00000242808	E021	0		0
ENSG00000242808	E022	0		0
ENSG00000242808	E023	0		0
ENSG00000242808	E024	0		0
ENSG00000242808	E025	0		0
ENSG00000242808	E026	0		0
ENSG00000242808	E027	0.130693		-13.0829
ENSG00000242808	E028	0.384955		0.671418
ENSG00000242808	E029	0.177245		15.5988
ENSG00000242808	E030	0.177245		15.5988
ENSG00000242808	E031	0.396561		2.23717
ENSG00000242808	E032	0.401785		-0.973031
ENSG00000242808	E033	0.271092		-0.350553
ENSG00000242808	E034	0.352302		-0.911885
ENSG00000242808	E035	0		0
ENSG00000242808	E036	0		0
ENSG00000242808	E037	0.086495		-13.058
ENSG00000242808	E038	0		0
ENSG00000242808	E039	0.0812107		-13.0688
ENSG00000242808	E040	0		0
ENSG00000242808	E041	0.0812107		-13.0688
ENSG00000242808	E042	0.0812107		-13.0688
ENSG00000242808	E043	0.0812107		-13.0688
ENSG00000242808	E044	0.0812107		-13.0688
ENSG00000242808	E045	0.0812107		-13.0688
ENSG00000242808	E046	0.0812107		-13.0688
ENSG00000242808	E047	0.0812107		-13.0688
ENSG00000242808	E048	0		0
ENSG00000242808	E049	0		0
ENSG00000242808	E050	0		0
ENSG00000242808	E051	0		0
ENSG00000242808	E052	0		0
ENSG00000242808	E053	0.177245		15.5988
ENSG00000242808	E054	0.177245		15.5988
ENSG00000242808	E055	0.177245		15.5988
ENSG00000242808	E057	1.17748		-0.393344
ENSG00000242808	E059	1.21752		-1.19423
ENSG00000242808	E060	0.712297		1.99808
ENSG00000242808	E061	0		0
ENSG00000242808	E062	0.0852701		14.8894
ENSG00000242808	E063	0.0852701		14.8894
ENSG00000242808	E064	0.0852701		14.8894
ENSG00000242808	E065	0.0852701		14.8894
ENSG00000242808	E066	0.0852701		14.8894
ENSG00000242808	E067	0.0852701		14.8894
ENSG00000242808	E068	0.0852701		14.8894
ENSG00000242808	E069	0		0
ENSG00000242808	E070	0		0
ENSG00000242808	E071	0		0
ENSG00000242808	E072	0.208058		15.5943
ENSG00000242808	E073	0		0
ENSG00000242808	E074	0		0
ENSG00000242808	E075	0		0
ENSG00000242808	E076	0		0
ENSG00000242808	E077	0		0
ENSG00000242808	E078	0		0
ENSG00000242808	E079	0		0
ENSG00000242808	E080	0		0
ENSG00000242808	E081	0		0
ENSG00000242808	E082	0		0
ENSG00000242808	E083	0		0
ENSG00000242808	E084	0		0
ENSG00000242808	E085	0		0
ENSG00000242808	E086	0		0
ENSG00000242808	E087	0		0
ENSG00000242810	E001	0		0
ENSG00000242811	E001	0		0
ENSG00000242814	E001	0		0
ENSG00000242818	E001	0		0
ENSG00000242822	E001	0		0
ENSG00000242828	E001	0		0
ENSG00000242828	E002	0		0
ENSG00000242828	E003	1.83177		0
ENSG00000242829	E001	0.086495		0
ENSG00000242834	E001	0		0
ENSG00000242836	E001	0		0
ENSG00000242837	E001	0.0812107		0
ENSG00000242841	E001	0		0
ENSG00000242849	E001	0.199805		0.64952
ENSG00000242849	E002	0.256874		-0.831077
ENSG00000242849	E003	0.162287		0.228126
ENSG00000242850	E001	0		0
ENSG00000242852	E001	0.0812107		1.01269e-05
ENSG00000242852	E002	0		0
ENSG00000242852	E003	0.0812107		-1.01269e-05
ENSG00000242852	E004	0		0
ENSG00000242852	E005	0		0
ENSG00000242853	E001	0		0
ENSG00000242854	E001	0		0
ENSG00000242854	E002	0		0
ENSG00000242854	E003	0		0
ENSG00000242855	E001	0		0
ENSG00000242856	E001	0		0
ENSG00000242858	E001	0		0
ENSG00000242860	E001	0		0
ENSG00000242861	E001	1.56032		0
ENSG00000242863	E001	0		0
ENSG00000242866	E002	0		0
ENSG00000242866	E003	0.0770164		-11.3153
ENSG00000242866	E004	0.0770164		-11.3153
ENSG00000242866	E005	0.203999		0.318861
ENSG00000242866	E006	0.439242		-1.73204
ENSG00000242866	E007	0.48416		-13.9787
ENSG00000242866	E008	0.565371		-14.1867
ENSG00000242866	E009	0.0886227		11.6953
ENSG00000242866	E010	0.0886227		11.6953
ENSG00000242866	E011	0.168251		-12.3892
ENSG00000242866	E012	0.176505		0.201041
ENSG00000242866	E013	0.234823		0.352605
ENSG00000242866	E014	0.148328		12.0429
ENSG00000242866	E015	0		0
ENSG00000242866	E016	0		0
ENSG00000242866	E017	0		0
ENSG00000242866	E018	0		0
ENSG00000242866	E019	0		0
ENSG00000242866	E020	0		0
ENSG00000242866	E021	0		0
ENSG00000242866	E022	0		0
ENSG00000242866	E023	0		0
ENSG00000242866	E024	0		0
ENSG00000242866	E025	0		0
ENSG00000242866	E026	0		0
ENSG00000242866	E027	0		0
ENSG00000242866	E028	0		0
ENSG00000242866	E029	0		0
ENSG00000242866	E030	0		0
ENSG00000242866	E031	0		0
ENSG00000242866	E032	0		0
ENSG00000242866	E033	0		0
ENSG00000242866	E034	0		0
ENSG00000242866	E035	0		0
ENSG00000242866	E036	0		0
ENSG00000242866	E037	0		0
ENSG00000242866	E038	0		0
ENSG00000242866	E039	0		0
ENSG00000242866	E040	0		0
ENSG00000242866	E041	0		0
ENSG00000242866	E042	0		0
ENSG00000242866	E043	0		0
ENSG00000242866	E044	0		0
ENSG00000242866	E045	0		0
ENSG00000242866	E046	0		0
ENSG00000242866	E047	0		0
ENSG00000242866	E048	0		0
ENSG00000242866	E049	0		0
ENSG00000242866	E050	0		0
ENSG00000242866	E051	0		0
ENSG00000242866	E052	0		0
ENSG00000242866	E053	0		0
ENSG00000242866	E054	0		0
ENSG00000242866	E055	0		0
ENSG00000242866	E056	0		0
ENSG00000242866	E057	0		0
ENSG00000242866	E058	0		0
ENSG00000242866	E059	0		0
ENSG00000242871	E001	0		0
ENSG00000242875	E001	0		0
ENSG00000242875	E002	0		0
ENSG00000242875	E003	0		0
ENSG00000242875	E004	0		0
ENSG00000242875	E005	0		0
ENSG00000242875	E006	0		0
ENSG00000242875	E007	0		0
ENSG00000242875	E008	0		0
ENSG00000242875	E009	0		0
ENSG00000242875	E010	0		0
ENSG00000242875	E011	0		0
ENSG00000242876	E001	0		0
ENSG00000242879	E001	0		0
ENSG00000242879	E002	0		0
ENSG00000242880	E001	0		0
ENSG00000242880	E002	0		0
ENSG00000242880	E003	0		0
ENSG00000242880	E004	0		0
ENSG00000242880	E005	0		0
ENSG00000242882	E001	6.98583		0
ENSG00000242887	E001	0		0
ENSG00000242888	E001	26.9037		0
ENSG00000242889	E001	0		0
ENSG00000242893	E001	8.95903		0
ENSG00000242894	E001	0		0
ENSG00000242899	E001	0		0
ENSG00000242902	E003	0.208058		9.85356
ENSG00000242908	E001	0		0
ENSG00000242908	E002	0		0
ENSG00000242908	E003	0		0
ENSG00000242908	E004	0		0
ENSG00000242908	E005	0		0
ENSG00000242908	E006	0		0
ENSG00000242908	E007	0		0
ENSG00000242911	E001	0		0
ENSG00000242912	E001	0		0
ENSG00000242915	E001	0		0
ENSG00000242922	E001	1.54052		0
ENSG00000242924	E001	0		0
ENSG00000242924	E002	0		0
ENSG00000242928	E001	0		0
ENSG00000242931	E001	0		0
ENSG00000242936	E001	0		0
ENSG00000242941	E001	0		0
ENSG00000242943	E001	0		0
ENSG00000242945	E001	0.0886227		0
ENSG00000242948	E001	0.399792		0.696907
ENSG00000242948	E002	0.169547		-0.50305
ENSG00000242948	E003	0.169547		-0.50305
ENSG00000242950	E001	0.931243		-0.589203
ENSG00000242950	E009	0.735963		-0.165095
ENSG00000242950	E010	0.735963		-0.165095
ENSG00000242951	E001	0.472972		0
ENSG00000242952	E001	0		0
ENSG00000242953	E001	0		0
ENSG00000242958	E001	8.56108		0
ENSG00000242960	E001	0		0
ENSG00000242962	E001	0		0
ENSG00000242963	E001	0		0
ENSG00000242968	E001	0.154033		0
ENSG00000242968	E002	0		0
ENSG00000242970	E001	0.0912346		0
ENSG00000242971	E001	0		0
ENSG00000242973	E001	0.415419		0
ENSG00000242973	E002	0		0
ENSG00000242973	E003	0		0
ENSG00000242973	E004	0		0
ENSG00000242976	E001	0		0
ENSG00000242978	E001	0		0
ENSG00000242979	E001	0		0
ENSG00000242983	E001	0.080924		0
ENSG00000242985	E001	0		0
ENSG00000242986	E001	0		0
ENSG00000242989	E001	0		0
ENSG00000242990	E001	0		0
ENSG00000242991	E001	0		0
ENSG00000242992	E002	0.244435		-0.419971
ENSG00000242993	E001	1.48974		0
ENSG00000242995	E001	0.0886227		0
ENSG00000242998	E001	0		0
ENSG00000242999	E001	1.43074		0
ENSG00000243000	E001	0		0
ENSG00000243003	E001	0		0
ENSG00000243003	E002	0		0
ENSG00000243003	E003	0		0
ENSG00000243003	E004	0		0
ENSG00000243004	E001	0		0
ENSG00000243004	E002	0		0
ENSG00000243004	E003	0		0
ENSG00000243004	E004	0		0
ENSG00000243004	E005	0		0
ENSG00000243004	E006	0		0
ENSG00000243004	E007	0		0
ENSG00000243004	E008	0		0
ENSG00000243004	E009	0		0
ENSG00000243004	E010	0		0
ENSG00000243004	E011	0		0
ENSG00000243004	E014	0		0
ENSG00000243004	E015	0		0
ENSG00000243004	E016	0		0
ENSG00000243004	E017	0		0
ENSG00000243004	E018	0		0
ENSG00000243004	E019	0		0
ENSG00000243004	E020	0		0
ENSG00000243004	E021	0		0
ENSG00000243005	E001	0		0
ENSG00000243007	E001	3.22122		0
ENSG00000243008	E001	0		0
ENSG00000243008	E002	0		0
ENSG00000243008	E003	0		0
ENSG00000243008	E004	0		0
ENSG00000243008	E005	0		0
ENSG00000243009	E001	0		0
ENSG00000243009	E002	0		0
ENSG00000243009	E003	0		0
ENSG00000243009	E004	0		0
ENSG00000243009	E005	0		0
ENSG00000243009	E006	0		0
ENSG00000243009	E007	0		0
ENSG00000243009	E008	0		0
ENSG00000243009	E009	0		0
ENSG00000243009	E010	0		0
ENSG00000243009	E011	0		0
ENSG00000243009	E012	0		0
ENSG00000243009	E013	0		0
ENSG00000243009	E014	0		0
ENSG00000243009	E015	0		0
ENSG00000243009	E016	0		0
ENSG00000243011	E001	0		0
ENSG00000243012	E001	0.0812107		1.01269e-05
ENSG00000243012	E002	0.0812107		-1.01269e-05
ENSG00000243012	E003	0		0
ENSG00000243014	E001	2.34932		0
ENSG00000243015	E001	0		0
ENSG00000243016	E001	0		0
ENSG00000243018	E001	0.381442		0.327075
ENSG00000243018	E002	0.82533		-0.255685
ENSG00000243020	E001	2.63557		0
ENSG00000243022	E001	0.899903		0
ENSG00000243023	E001	6.15896		0
ENSG00000243024	E001	0.239562		-0.818703
ENSG00000243024	E002	0		0
ENSG00000243024	E003	0.253656		-13.5467
ENSG00000243024	E004	0.148328		10.3458
ENSG00000243024	E005	0.0812107		-11.9481
ENSG00000243024	E006	0.086495		-11.9925
ENSG00000243024	E007	0		0
ENSG00000243024	E009	0.976003		0.132841
ENSG00000243025	E002	0.0912346		-9.21585
ENSG00000243027	E001	0.303138		0
ENSG00000243029	E001	0.436755		0
ENSG00000243033	E001	0		0
ENSG00000243035	E001	0		0
ENSG00000243038	E001	1.91208		0
ENSG00000243039	E001	0		0
ENSG00000243040	E001	0		0
ENSG00000243040	E002	0		0
ENSG00000243040	E003	0		0
ENSG00000243040	E004	0		0
ENSG00000243040	E005	0		0
ENSG00000243040	E006	0		0
ENSG00000243040	E007	0		0
ENSG00000243040	E008	0		0
ENSG00000243040	E009	0		0
ENSG00000243040	E010	0		0
ENSG00000243040	E011	0		0
ENSG00000243044	E001	0		0
ENSG00000243048	E001	0		0
ENSG00000243048	E002	0		0
ENSG00000243049	E001	0.292541		0
ENSG00000243050	E001	0		0
ENSG00000243051	E001	0		0
ENSG00000243053	E001	11.3054		0
ENSG00000243056	E001	1.17133		0
ENSG00000243058	E001	0		0
ENSG00000243059	E001	0		0
ENSG00000243062	E001	0		0
ENSG00000243062	E002	0		0
ENSG00000243062	E003	0		0
ENSG00000243063	E001	0		0
ENSG00000243063	E002	0		0
ENSG00000243064	E001	0		0
ENSG00000243064	E002	0		0
ENSG00000243064	E003	0		0
ENSG00000243064	E004	0		0
ENSG00000243064	E005	0		0
ENSG00000243064	E006	0		0
ENSG00000243064	E007	0		0
ENSG00000243064	E008	0		0
ENSG00000243064	E009	0		0
ENSG00000243064	E010	0		0
ENSG00000243064	E011	0		0
ENSG00000243064	E012	0		0
ENSG00000243064	E013	0		0
ENSG00000243064	E014	0		0
ENSG00000243064	E015	0		0
ENSG00000243064	E016	0		0
ENSG00000243064	E017	0		0
ENSG00000243064	E018	0		0
ENSG00000243064	E019	0		0
ENSG00000243064	E020	0		0
ENSG00000243064	E021	0		0
ENSG00000243064	E022	0		0
ENSG00000243064	E023	0		0
ENSG00000243064	E024	0		0
ENSG00000243064	E025	0		0
ENSG00000243064	E026	0		0
ENSG00000243064	E027	0		0
ENSG00000243064	E028	0		0
ENSG00000243064	E029	0		0
ENSG00000243064	E030	0		0
ENSG00000243064	E031	0		0
ENSG00000243064	E032	0		0
ENSG00000243064	E033	0		0
ENSG00000243064	E034	0		0
ENSG00000243064	E035	0		0
ENSG00000243064	E036	0		0
ENSG00000243064	E037	0		0
ENSG00000243064	E038	0		0
ENSG00000243064	E039	0		0
ENSG00000243064	E040	0.0852701		15.5644
ENSG00000243064	E041	0		0
ENSG00000243064	E042	0		0
ENSG00000243064	E043	0.130693		-6.15081
ENSG00000243064	E044	0		0
ENSG00000243064	E045	0		0
ENSG00000243064	E046	0		0
ENSG00000243064	E047	0.154033		-6.51073
ENSG00000243064	E048	0		0
ENSG00000243064	E049	0		0
ENSG00000243066	E001	0		0
ENSG00000243067	E001	0		0
ENSG00000243067	E002	0		0
ENSG00000243067	E003	0		0
ENSG00000243067	E004	0		0
ENSG00000243067	E005	0		0
ENSG00000243067	E006	0		0
ENSG00000243067	E007	0		0
ENSG00000243067	E008	0		0
ENSG00000243067	E009	0		0
ENSG00000243067	E010	0		0
ENSG00000243067	E011	0		0
ENSG00000243067	E012	0		0
ENSG00000243067	E013	0		0
ENSG00000243067	E014	0		0
ENSG00000243067	E015	0		0
ENSG00000243067	E016	0		0
ENSG00000243067	E017	0		0
ENSG00000243069	E001	0		0
ENSG00000243069	E002	0		0
ENSG00000243069	E003	0		0
ENSG00000243069	E004	0		0
ENSG00000243069	E005	0		0
ENSG00000243069	E006	0		0
ENSG00000243069	E007	0		0
ENSG00000243069	E008	0		0
ENSG00000243069	E009	0		0
ENSG00000243069	E010	0		0
ENSG00000243069	E011	0		0
ENSG00000243069	E012	0		0
ENSG00000243069	E013	0		0
ENSG00000243069	E014	0		0
ENSG00000243069	E015	0		0
ENSG00000243069	E016	0		0
ENSG00000243069	E017	0		0
ENSG00000243069	E018	0		0
ENSG00000243069	E019	0		0
ENSG00000243069	E020	0		0
ENSG00000243069	E021	0		0
ENSG00000243069	E022	0		0
ENSG00000243071	E001	0		0
ENSG00000243072	E001	0		0
ENSG00000243073	E001	0		0
ENSG00000243073	E002	0		0
ENSG00000243073	E003	0		0
ENSG00000243073	E004	0		0
ENSG00000243075	E001	0		0
ENSG00000243081	E001	0.122788		0
ENSG00000243081	E002	0		0
ENSG00000243083	E001	0		0
ENSG00000243083	E002	0		0
ENSG00000243083	E003	0		0
ENSG00000243083	E004	0		0
ENSG00000243083	E005	0		0
ENSG00000243083	E006	0		0
ENSG00000243083	E007	0		0
ENSG00000243083	E008	0.179857		0
ENSG00000243085	E001	0		0
ENSG00000243088	E001	0		0
ENSG00000243089	E001	0		0
ENSG00000243089	E002	0		0
ENSG00000243094	E001	0		0
ENSG00000243095	E001	0.804263		0
ENSG00000243099	E001	0		0
ENSG00000243101	E001	0		0
ENSG00000243103	E001	2.68702		0
ENSG00000243104	E001	0.430727		0
ENSG00000243107	E001	0		0
ENSG00000243115	E001	0		0
ENSG00000243116	E001	0.219316		0
ENSG00000243122	E001	0		0
ENSG00000243124	E001	0		0
ENSG00000243125	E001	0.130693		0
ENSG00000243129	E001	0		0
ENSG00000243130	E001	0		0
ENSG00000243130	E002	0		0
ENSG00000243130	E003	0		0
ENSG00000243130	E004	0		0
ENSG00000243130	E005	0		0
ENSG00000243130	E006	0		0
ENSG00000243130	E007	0		0
ENSG00000243130	E008	0		0
ENSG00000243130	E009	0		0
ENSG00000243130	E010	0		0
ENSG00000243130	E011	0		0
ENSG00000243130	E012	0		0
ENSG00000243130	E013	0		0
ENSG00000243130	E014	0		0
ENSG00000243130	E015	0		0
ENSG00000243130	E016	0		0
ENSG00000243130	E017	0		0
ENSG00000243130	E018	0		0
ENSG00000243130	E019	0		0
ENSG00000243130	E020	0		0
ENSG00000243130	E021	0		0
ENSG00000243130	E022	0		0
ENSG00000243130	E023	0		0
ENSG00000243130	E024	0		0
ENSG00000243130	E025	0		0
ENSG00000243130	E026	0		0
ENSG00000243130	E027	0		0
ENSG00000243130	E028	0		0
ENSG00000243130	E029	0		0
ENSG00000243130	E030	0		0
ENSG00000243130	E031	0		0
ENSG00000243130	E032	0		0
ENSG00000243130	E033	0		0
ENSG00000243130	E034	0		0
ENSG00000243130	E035	0		0
ENSG00000243135	E001	0		0
ENSG00000243136	E001	0		0
ENSG00000243137	E001	0		0
ENSG00000243137	E002	0		0
ENSG00000243137	E003	0		0
ENSG00000243137	E004	0		0
ENSG00000243137	E005	0		0
ENSG00000243137	E006	0		0
ENSG00000243137	E007	0		0
ENSG00000243137	E008	0		0
ENSG00000243137	E009	0		0
ENSG00000243137	E010	0		0
ENSG00000243137	E011	0		0
ENSG00000243137	E012	0		0
ENSG00000243137	E013	0		0
ENSG00000243137	E014	0		0
ENSG00000243137	E015	0		0
ENSG00000243137	E016	0		0
ENSG00000243137	E017	0		0
ENSG00000243137	E018	0		0
ENSG00000243137	E019	0		0
ENSG00000243137	E020	0		0
ENSG00000243137	E021	0		0
ENSG00000243137	E022	0		0
ENSG00000243137	E023	0		0
ENSG00000243137	E024	0		0
ENSG00000243137	E025	0		0
ENSG00000243137	E026	0		0
ENSG00000243137	E027	0		0
ENSG00000243137	E028	0		0
ENSG00000243137	E029	0		0
ENSG00000243137	E030	0		0
ENSG00000243137	E031	0		0
ENSG00000243137	E032	0		0
ENSG00000243137	E033	0		0
ENSG00000243137	E034	0		0
ENSG00000243137	E035	0		0
ENSG00000243137	E036	0		0
ENSG00000243137	E037	0		0
ENSG00000243141	E001	0.730571		0
ENSG00000243144	E001	0		0
ENSG00000243144	E002	0		0
ENSG00000243144	E003	0		0
ENSG00000243144	E004	0		0
ENSG00000243144	E005	0		0
ENSG00000243144	E006	0		0
ENSG00000243144	E007	0		0
ENSG00000243144	E008	0		0
ENSG00000243144	E009	0.914428		0.220144
ENSG00000243144	E011	0.342699		0.436577
ENSG00000243147	E001	0		0
ENSG00000243147	E002	0		0
ENSG00000243147	E003	0		0
ENSG00000243147	E004	0		0
ENSG00000243147	E005	0		0
ENSG00000243147	E006	0		0
ENSG00000243147	E007	0		0
ENSG00000243147	E008	0		0
ENSG00000243147	E009	0.255104		1.17476
ENSG00000243147	E010	0.0812107		-10.1734
ENSG00000243147	E011	0.0812107		-10.1734
ENSG00000243147	E012	0.0812107		-10.1734
ENSG00000243147	E013	0.242772		11.9139
ENSG00000243149	E001	0.253481		-1.29026
ENSG00000243149	E002	0		0
ENSG00000243149	E003	0		0
ENSG00000243149	E004	0.080924		7.4511
ENSG00000243150	E004	0.086495		-9.88844
ENSG00000243150	E005	0.259486		-11.4716
ENSG00000243150	E006	0		0
ENSG00000243150	E007	0		0
ENSG00000243150	E008	0		0
ENSG00000243150	E009	0		0
ENSG00000243151	E001	0		0
ENSG00000243154	E001	0		0
ENSG00000243155	E001	5.07188		0
ENSG00000243156	E001	0		0
ENSG00000243156	E002	0		0
ENSG00000243156	E003	0		0
ENSG00000243156	E004	0		0
ENSG00000243156	E005	0		0
ENSG00000243156	E006	0		0
ENSG00000243156	E007	0		0
ENSG00000243156	E008	0		0
ENSG00000243156	E009	0.0912346		-5.76884
ENSG00000243156	E010	0		0
ENSG00000243156	E011	0		0
ENSG00000243156	E012	0		0
ENSG00000243156	E013	0		0
ENSG00000243156	E014	0.0852701		16.625
ENSG00000243156	E015	0.0852701		16.625
ENSG00000243156	E016	0		0
ENSG00000243156	E017	0		0
ENSG00000243156	E018	0		0
ENSG00000243156	E019	0		0
ENSG00000243156	E020	0		0
ENSG00000243156	E021	0		0
ENSG00000243156	E022	0		0
ENSG00000243156	E023	0		0
ENSG00000243156	E024	0		0
ENSG00000243156	E025	0		0
ENSG00000243156	E026	0		0
ENSG00000243156	E027	0		0
ENSG00000243156	E028	0.0812107		-5.63593
ENSG00000243156	E029	0.0812107		-5.63593
ENSG00000243156	E030	0		0
ENSG00000243156	E031	0		0
ENSG00000243156	E032	0		0
ENSG00000243156	E033	0		0
ENSG00000243156	E034	0		0
ENSG00000243156	E035	0		0
ENSG00000243156	E036	0		0
ENSG00000243156	E037	0		0
ENSG00000243156	E038	0		0
ENSG00000243156	E039	0		0
ENSG00000243156	E040	0		0
ENSG00000243156	E041	0		0
ENSG00000243156	E042	0		0
ENSG00000243156	E043	0		0
ENSG00000243156	E044	0		0
ENSG00000243156	E045	0		0
ENSG00000243156	E046	0		0
ENSG00000243156	E047	0		0
ENSG00000243156	E048	0.086495		-5.70792
ENSG00000243156	E049	0		0
ENSG00000243156	E050	0		0
ENSG00000243156	E051	0		0
ENSG00000243156	E052	0		0
ENSG00000243156	E053	0		0
ENSG00000243156	E054	0		0
ENSG00000243156	E055	0		0
ENSG00000243156	E056	0		0
ENSG00000243156	E057	0		0
ENSG00000243156	E058	0		0
ENSG00000243156	E059	0		0
ENSG00000243156	E060	0		0
ENSG00000243156	E061	0		0
ENSG00000243156	E062	0		0
ENSG00000243156	E063	0		0
ENSG00000243156	E064	0		0
ENSG00000243156	E065	0		0
ENSG00000243156	E066	0		0
ENSG00000243156	E067	0		0
ENSG00000243156	E068	0		0
ENSG00000243156	E069	0		0
ENSG00000243156	E070	0.0812107		-5.63593
ENSG00000243156	E071	0.0770164		-5.5758
ENSG00000243160	E001	0		0
ENSG00000243164	E001	0		0
ENSG00000243165	E001	0		0
ENSG00000243167	E001	0		0
ENSG00000243167	E002	0		0
ENSG00000243171	E001	0		0
ENSG00000243173	E001	0		0
ENSG00000243175	E001	0		0
ENSG00000243175	E002	0		0
ENSG00000243175	E003	0		0
ENSG00000243176	E001	0.0852701		10.3044
ENSG00000243176	E002	0.0852701		12.057
ENSG00000243176	E003	0.0852701		12.057
ENSG00000243176	E004	0.333058		0.774281
ENSG00000243176	E009	0.95583		0.191406
ENSG00000243179	E001	0.0886227		0
ENSG00000243181	E001	0		0
ENSG00000243187	E001	0		0
ENSG00000243187	E002	0		0
ENSG00000243188	E001	0		0
ENSG00000243188	E002	0		0
ENSG00000243189	E001	0		0
ENSG00000243189	E002	0		0
ENSG00000243189	E003	0		0
ENSG00000243189	E004	0		0
ENSG00000243189	E005	0		0
ENSG00000243189	E006	0		0
ENSG00000243189	E007	0		0
ENSG00000243189	E008	0		0
ENSG00000243189	E009	0		0
ENSG00000243189	E010	0		0
ENSG00000243189	E011	0		0
ENSG00000243189	E012	0		0
ENSG00000243189	E013	0		0
ENSG00000243189	E014	0		0
ENSG00000243189	E015	0		0
ENSG00000243189	E016	0		0
ENSG00000243189	E017	0		0
ENSG00000243189	E018	0		0
ENSG00000243195	E001	0		0
ENSG00000243199	E001	11.1385		0
ENSG00000243207	E001	0.080924		0
ENSG00000243215	E001	0		0
ENSG00000243215	E002	0		0
ENSG00000243215	E003	0		0
ENSG00000243215	E004	0		0
ENSG00000243215	E005	0		0
ENSG00000243215	E006	0		0
ENSG00000243215	E007	0		0
ENSG00000243215	E008	0		0
ENSG00000243215	E009	0		0
ENSG00000243215	E010	0		0
ENSG00000243215	E011	0		0
ENSG00000243215	E012	0		0
ENSG00000243215	E013	0		0
ENSG00000243215	E014	0		0
ENSG00000243215	E015	0		0
ENSG00000243215	E016	0		0
ENSG00000243215	E017	0		0
ENSG00000243215	E018	0		0
ENSG00000243220	E001	0		0
ENSG00000243220	E002	0		0
ENSG00000243224	E001	0		0
ENSG00000243224	E002	0		0
ENSG00000243224	E003	0		0
ENSG00000243224	E004	0.316454		0
ENSG00000243225	E001	0.080924		0
ENSG00000243227	E001	3.14787		0
ENSG00000243232	E001	0.381926		0
ENSG00000243232	E002	0		0
ENSG00000243234	E001	0		0
ENSG00000243236	E001	0		0
ENSG00000243236	E002	0		0
ENSG00000243236	E003	0		0
ENSG00000243236	E004	0		0
ENSG00000243236	E005	0		0
ENSG00000243236	E006	0		0
ENSG00000243236	E007	0		0
ENSG00000243236	E008	0		0
ENSG00000243238	E001	0		0
ENSG00000243238	E002	0		0
ENSG00000243243	E005	1.00189		0.0443366
ENSG00000243243	E007	0		0
ENSG00000243244	E001	0.717157		1.44716
ENSG00000243244	E002	0.536977		0.0736952
ENSG00000243244	E003	0.242772		11.6336
ENSG00000243244	E004	0		0
ENSG00000243244	E005	0		0
ENSG00000243244	E006	0		0
ENSG00000243244	E007	0.207709		-11.2435
ENSG00000243244	E008	0.474062		-1.9404
ENSG00000243244	E009	0		0
ENSG00000243244	E010	0.0812107		-10.0802
ENSG00000243244	E011	0		0
ENSG00000243244	E012	0		0
ENSG00000243245	E001	0		0
ENSG00000243250	E001	16.7532		0
ENSG00000243251	E001	0		0
ENSG00000243252	E001	0		0
ENSG00000243254	E001	3.59367		0
ENSG00000243256	E001	1.58067		0
ENSG00000243257	E001	3.26444		0
ENSG00000243260	E001	0		0
ENSG00000243264	E001	0		0
ENSG00000243264	E002	0		0
ENSG00000243265	E001	0.491153		0
ENSG00000243267	E001	0.086495		0
ENSG00000243268	E001	0		0
ENSG00000243273	E001	0		0
ENSG00000243273	E002	0		0
ENSG00000243273	E003	0		0
ENSG00000243274	E001	0		0
ENSG00000243276	E001	0		0
ENSG00000243276	E002	0		0
ENSG00000243276	E003	0		0
ENSG00000243276	E004	0		0
ENSG00000243276	E005	0		0
ENSG00000243276	E006	0		0
ENSG00000243276	E007	0		0
ENSG00000243276	E008	0		0
ENSG00000243276	E009	0		0
ENSG00000243279	E001	0.501606		0.616037
ENSG00000243279	E002	0.167419		1.55892
ENSG00000243279	E003	0		0
ENSG00000243279	E004	0.0912346		-8.27233
ENSG00000243279	E005	0.0912346		-8.27233
ENSG00000243279	E006	0		0
ENSG00000243280	E001	0		0
ENSG00000243284	E001	0		0
ENSG00000243284	E002	0		0
ENSG00000243284	E003	0.336502		-8.84273
ENSG00000243284	E004	0.179857		1.31314
ENSG00000243284	E005	0.199805		1.88384
ENSG00000243286	E001	0		0
ENSG00000243287	E001	0		0
ENSG00000243287	E002	0		0
ENSG00000243289	E001	0		0
ENSG00000243289	E002	0		0
ENSG00000243289	E003	0		0
ENSG00000243289	E004	0		0
ENSG00000243290	E001	0		0
ENSG00000243290	E002	0		0
ENSG00000243295	E001	0		0
ENSG00000243295	E002	0		0
ENSG00000243296	E001	0		0
ENSG00000243296	E002	0.0770164		0
ENSG00000243297	E001	0.865022		0
ENSG00000243300	E001	0		0
ENSG00000243300	E002	0		0
ENSG00000243300	E003	0		0
ENSG00000243300	E004	0		0
ENSG00000243302	E001	0		0
ENSG00000243303	E001	15.7589		0
ENSG00000243304	E001	1.17359		0
ENSG00000243305	E002	0.0812107		-8.51296
ENSG00000243307	E001	3.38291		0
ENSG00000243312	E001	0.0912346		0
ENSG00000243312	E002	0		0
ENSG00000243313	E001	12.59		0
ENSG00000243314	E001	0		0
ENSG00000243316	E001	0		0
ENSG00000243316	E002	0		0
ENSG00000243316	E003	0		0
ENSG00000243316	E004	0		0
ENSG00000243316	E005	0		0
ENSG00000243316	E006	0		0
ENSG00000243316	E007	0		0
ENSG00000243316	E008	0		0
ENSG00000243316	E009	0		0
ENSG00000243316	E010	0		0
ENSG00000243316	E011	0		0
ENSG00000243316	E012	0		0
ENSG00000243316	E013	0		0
ENSG00000243316	E014	0		0
ENSG00000243316	E015	0		0
ENSG00000243316	E016	0		0
ENSG00000243316	E017	0		0
ENSG00000243316	E018	0		0
ENSG00000243316	E019	0		0
ENSG00000243316	E020	0		0
ENSG00000243316	E021	0		0
ENSG00000243316	E022	0		0
ENSG00000243316	E023	0		0
ENSG00000243316	E024	0		0
ENSG00000243317	E001	0.0812107		-10.156
ENSG00000243317	E002	0.0812107		-10.1562
ENSG00000243317	E003	0.0812107		-10.1562
ENSG00000243317	E004	0		0
ENSG00000243317	E005	0		0
ENSG00000243317	E006	0		0
ENSG00000243317	E007	0		0
ENSG00000243317	E008	0		0
ENSG00000243317	E009	0.148328		12.0571
ENSG00000243317	E010	0.148328		12.0571
ENSG00000243319	E001	0		0
ENSG00000243319	E002	0		0
ENSG00000243319	E003	0		0
ENSG00000243319	E004	0		0
ENSG00000243319	E005	0		0
ENSG00000243319	E006	0		0
ENSG00000243319	E007	0		0
ENSG00000243321	E001	0		0
ENSG00000243321	E002	0		0
ENSG00000243321	E003	0.255104		0.5061
ENSG00000243321	E004	0.175118		-0.537493
ENSG00000243323	E001	0		0
ENSG00000243323	E002	0		0
ENSG00000243323	E003	0		0
ENSG00000243323	E004	0		0
ENSG00000243323	E005	0		0
ENSG00000243323	E006	0		0
ENSG00000243323	E007	0		0
ENSG00000243323	E008	0		0
ENSG00000243323	E009	0		0
ENSG00000243323	E010	0		0
ENSG00000243323	E011	0		0
ENSG00000243323	E012	0		0
ENSG00000243323	E013	0		0
ENSG00000243323	E014	0		0
ENSG00000243323	E015	0		0
ENSG00000243323	E016	0		0
ENSG00000243323	E017	0		0
ENSG00000243323	E018	0		0
ENSG00000243323	E019	0		0
ENSG00000243323	E020	0		0
ENSG00000243323	E021	0		0
ENSG00000243323	E022	0		0
ENSG00000243323	E023	0		0
ENSG00000243323	E024	0		0
ENSG00000243323	E025	0		0
ENSG00000243323	E026	0		0
ENSG00000243323	E027	0		0
ENSG00000243323	E028	0		0
ENSG00000243323	E029	0		0
ENSG00000243323	E030	0		0
ENSG00000243323	E031	0		0
ENSG00000243323	E032	0		0
ENSG00000243323	E033	0.162421		0
ENSG00000243323	E034	0		0
ENSG00000243323	E035	0		0
ENSG00000243323	E036	0		0
ENSG00000243323	E037	0		0
ENSG00000243323	E038	0		0
ENSG00000243323	E039	0		0
ENSG00000243323	E040	0		0
ENSG00000243323	E041	0		0
ENSG00000243323	E042	0		0
ENSG00000243323	E043	0		0
ENSG00000243323	E044	0		0
ENSG00000243323	E045	0		0
ENSG00000243323	E046	0		0
ENSG00000243323	E047	0		0
ENSG00000243323	E048	0		0
ENSG00000243328	E001	0		0
ENSG00000243328	E002	0.130693		0
ENSG00000243333	E001	0.767899		0
ENSG00000243335	E001	0		0
ENSG00000243335	E002	0		0
ENSG00000243335	E003	0		0
ENSG00000243335	E004	0		0
ENSG00000243335	E005	0.345496		-0.99974
ENSG00000243335	E006	0.211411		9.32739
ENSG00000243335	E007	0.322593		0.108755
ENSG00000243335	E008	1.135		0.014066
ENSG00000243335	E009	0.381244		0.601446
ENSG00000243335	E011	0		0
ENSG00000243336	E001	0		0
ENSG00000243336	E002	0		0
ENSG00000243336	E003	0		0
ENSG00000243336	E004	0		0
ENSG00000243336	E005	0		0
ENSG00000243336	E006	0		0
ENSG00000243336	E007	0		0
ENSG00000243336	E008	0		0
ENSG00000243336	E009	0		0
ENSG00000243336	E010	0		0
ENSG00000243336	E011	0		0
ENSG00000243336	E012	0		0
ENSG00000243336	E013	0		0
ENSG00000243338	E001	0.0770164		0
ENSG00000243339	E001	9.96507		0
ENSG00000243345	E001	0		0
ENSG00000243345	E002	0		0
ENSG00000243345	E003	0.0886227		0
ENSG00000243346	E001	0		0
ENSG00000243347	E001	0		0
ENSG00000243347	E002	0		0
ENSG00000243347	E003	0		0
ENSG00000243347	E004	0		0
ENSG00000243347	E005	0		0
ENSG00000243349	E001	0		0
ENSG00000243349	E002	0		0
ENSG00000243349	E003	0		0
ENSG00000243349	E004	0		0
ENSG00000243349	E005	0		0
ENSG00000243349	E006	0		0
ENSG00000243349	E007	0		0
ENSG00000243349	E008	0		0
ENSG00000243350	E001	0		0
ENSG00000243350	E002	0.122788		0
ENSG00000243352	E001	0.73616		0
ENSG00000243353	E001	0		0
ENSG00000243355	E001	0		0
ENSG00000243359	E001	9.93394		0
ENSG00000243364	E001	0.0912346		-8.64304
ENSG00000243364	E002	0.0912346		-8.64326
ENSG00000243364	E003	0.0770164		-8.47919
ENSG00000243364	E004	0.338402		-10.4012
ENSG00000243364	E005	0.492784		0.951729
ENSG00000243364	E006	0.451207		-0.469154
ENSG00000243364	E007	0.888455		-0.265786
ENSG00000243364	E008	0.253481		1.43517
ENSG00000243365	E001	0		0
ENSG00000243366	E001	0		0
ENSG00000243368	E001	0.753852		-0.375125
ENSG00000243370	E001	0		0
ENSG00000243373	E001	0		0
ENSG00000243374	E001	0		0
ENSG00000243378	E001	0		0
ENSG00000243382	E001	0		0
ENSG00000243383	E001	0.618554		0
ENSG00000243384	E001	0.086495		-6.15529
ENSG00000243384	E002	0.397244		1.18665
ENSG00000243384	E003	0		0
ENSG00000243385	E001	0		0
ENSG00000243385	E002	0		0
ENSG00000243388	E001	0.271116		0
ENSG00000243389	E001	0		0
ENSG00000243396	E001	2.23033		0
ENSG00000243398	E001	0		0
ENSG00000243402	E001	13.3359		0
ENSG00000243403	E001	0		0
ENSG00000243404	E001	5.90772		0
ENSG00000243406	E001	0		0
ENSG00000243406	E002	0		0
ENSG00000243406	E003	0		0
ENSG00000243406	E004	0		0
ENSG00000243406	E005	0.080924		9.56831
ENSG00000243406	E006	0.0770164		-9.84643
ENSG00000243406	E007	0		0
ENSG00000243406	E008	0		0
ENSG00000243406	E009	0		0
ENSG00000243406	E010	0		0
ENSG00000243406	E011	0		0
ENSG00000243410	E001	10.6434		0
ENSG00000243414	E001	0		0
ENSG00000243414	E002	0		0
ENSG00000243414	E003	0		0
ENSG00000243414	E004	0		0
ENSG00000243415	E003	0.919204		-0.727707
ENSG00000243415	E004	0.996221		-0.989101
ENSG00000243415	E005	0.931198		1.23027
ENSG00000243417	E001	0.793696		0.201252
ENSG00000243417	E002	0.581317		-0.229506
ENSG00000243420	E001	0		0
ENSG00000243422	E001	0.236951		0
ENSG00000243423	E001	2.55264		0
ENSG00000243424	E001	0		0
ENSG00000243426	E001	0		0
ENSG00000243429	E001	0		0
ENSG00000243430	E001	0		0
ENSG00000243430	E002	0		0
ENSG00000243430	E003	0		0
ENSG00000243431	E001	14.6938		0
ENSG00000243437	E001	8.07243		0
ENSG00000243438	E001	0		0
ENSG00000243439	E001	0		0
ENSG00000243440	E001	0.086495		0
ENSG00000243440	E002	0		0
ENSG00000243440	E003	0		0
ENSG00000243440	E004	0		0
ENSG00000243440	E005	0		0
ENSG00000243440	E006	0		0
ENSG00000243440	E007	0		0
ENSG00000243440	E008	0		0
ENSG00000243440	E009	0		0
ENSG00000243440	E010	0		0
ENSG00000243440	E011	0		0
ENSG00000243441	E001	0		0
ENSG00000243441	E002	0		0
ENSG00000243441	E003	0		0
ENSG00000243441	E004	0		0
ENSG00000243444	E001	0		0
ENSG00000243444	E002	0		0
ENSG00000243444	E003	0		0
ENSG00000243444	E004	0		0
ENSG00000243444	E005	0		0
ENSG00000243444	E006	0		0
ENSG00000243444	E007	0.080924		5.99347
ENSG00000243444	E008	0.315747		-1.0912
ENSG00000243445	E001	0		0
ENSG00000243446	E001	0		0
ENSG00000243449	E001	0		0
ENSG00000243449	E002	0		0
ENSG00000243449	E003	0.080924		17.213
ENSG00000243449	E004	0		0
ENSG00000243449	E005	0.080924		17.2132
ENSG00000243449	E006	0.217188		-5.68042
ENSG00000243449	E007	0.572102		-7.10138
ENSG00000243449	E008	0.182469		-5.46176
ENSG00000243452	E001	0		0
ENSG00000243452	E002	0.0812107		-10.5403
ENSG00000243452	E003	0.167706		-13.3839
ENSG00000243452	E004	0.465612		-0.525164
ENSG00000243452	E005	0		0
ENSG00000243452	E006	0		0
ENSG00000243452	E007	0		0
ENSG00000243452	E008	0		0
ENSG00000243452	E009	0		0
ENSG00000243452	E010	0		0
ENSG00000243452	E011	0		0
ENSG00000243452	E012	0		0
ENSG00000243452	E013	0		0
ENSG00000243452	E014	0.175118		0.0532218
ENSG00000243452	E015	0.0770164		-12.6003
ENSG00000243452	E016	0.15794		0.0537892
ENSG00000243452	E017	0.080924		13.2603
ENSG00000243452	E018	0.080924		13.2603
ENSG00000243452	E019	0.203999		0.0647565
ENSG00000243452	E020	0.263		-0.948816
ENSG00000243452	E021	0.368365		14.3795
ENSG00000243452	E022	0.338629		-1.52749
ENSG00000243452	E023	0		0
ENSG00000243452	E024	0		0
ENSG00000243452	E025	0.387013		-1.52422
ENSG00000243452	E026	0.177245		13.9169
ENSG00000243452	E027	0.0886227		13.2689
ENSG00000243452	E028	1.03333		-1.77562
ENSG00000243452	E029	0		0
ENSG00000243452	E030	0.456975		-0.524286
ENSG00000243452	E031	0.173893		13.9862
ENSG00000243452	E032	0.729005		2.68029
ENSG00000243452	E034	0		0
ENSG00000243453	E001	0		0
ENSG00000243455	E001	0		0
ENSG00000243464	E001	0		0
ENSG00000243466	E001	0		0
ENSG00000243466	E002	0		0
ENSG00000243468	E001	0		0
ENSG00000243468	E002	0.342597		-7.55618
ENSG00000243468	E003	0.679408		2.12324
ENSG00000243468	E004	0		0
ENSG00000243469	E001	0		0
ENSG00000243477	E001	0		0
ENSG00000243477	E002	0		0
ENSG00000243477	E003	0		0
ENSG00000243477	E004	0.211904		-14.3966
ENSG00000243477	E005	0		0
ENSG00000243477	E006	0		0
ENSG00000243477	E007	0		0
ENSG00000243477	E008	0		0
ENSG00000243477	E009	0.161848		7.91451
ENSG00000243477	E010	0.161848		7.91451
ENSG00000243477	E011	0		0
ENSG00000243477	E012	0		0
ENSG00000243478	E001	0		0
ENSG00000243478	E002	0		0
ENSG00000243478	E003	0		0
ENSG00000243478	E004	0		0
ENSG00000243478	E005	0		0
ENSG00000243478	E006	0.086495		-6.03433
ENSG00000243478	E007	0.086495		-6.03436
ENSG00000243478	E008	0		0
ENSG00000243478	E009	0		0
ENSG00000243478	E010	0		0
ENSG00000243478	E011	0		0
ENSG00000243478	E012	0		0
ENSG00000243478	E013	0		0
ENSG00000243478	E014	0		0
ENSG00000243478	E015	0		0
ENSG00000243478	E016	0		0
ENSG00000243478	E017	0		0
ENSG00000243478	E018	0		0
ENSG00000243478	E019	0		0
ENSG00000243478	E020	0		0
ENSG00000243478	E021	0		0
ENSG00000243478	E022	0		0
ENSG00000243478	E023	0		0
ENSG00000243478	E024	0		0
ENSG00000243478	E025	0		0
ENSG00000243478	E026	0		0
ENSG00000243478	E027	0		0
ENSG00000243478	E028	0		0
ENSG00000243478	E029	0		0
ENSG00000243478	E030	0		0
ENSG00000243478	E031	0		0
ENSG00000243478	E032	0		0
ENSG00000243478	E033	0		0
ENSG00000243478	E034	0		0
ENSG00000243478	E035	0		0
ENSG00000243478	E036	0		0
ENSG00000243478	E037	0		0
ENSG00000243478	E038	0		0
ENSG00000243478	E039	0		0
ENSG00000243478	E040	0.253521		1.97877
ENSG00000243479	E001	0		0
ENSG00000243479	E002	0		0
ENSG00000243480	E001	0		0
ENSG00000243480	E002	0		0
ENSG00000243480	E003	0		0
ENSG00000243480	E004	0		0
ENSG00000243480	E005	0		0
ENSG00000243480	E006	0		0
ENSG00000243480	E007	0		0
ENSG00000243480	E008	0		0
ENSG00000243480	E009	0		0
ENSG00000243480	E010	0		0
ENSG00000243480	E011	0		0
ENSG00000243480	E012	0		0
ENSG00000243480	E013	0		0
ENSG00000243480	E014	0		0
ENSG00000243483	E001	0.89831		0
ENSG00000243485	E001	0		0
ENSG00000243485	E002	0		0
ENSG00000243485	E003	0		0
ENSG00000243485	E004	0		0
ENSG00000243485	E005	0		0
ENSG00000243485	E006	0		0
ENSG00000243485	E007	0		0
ENSG00000243486	E001	0		0
ENSG00000243486	E002	0		0
ENSG00000243486	E003	0		0
ENSG00000243486	E004	0		0
ENSG00000243486	E005	0		0
ENSG00000243486	E006	0		0
ENSG00000243488	E001	0		0
ENSG00000243489	E001	0		0
ENSG00000243491	E001	0		0
ENSG00000243491	E002	0.0812107		0
ENSG00000243492	E001	0		0
ENSG00000243492	E002	0		0
ENSG00000243492	E003	0		0
ENSG00000243492	E004	0		0
ENSG00000243492	E005	0		0
ENSG00000243492	E006	0		0
ENSG00000243492	E007	0		0
ENSG00000243492	E008	0		0
ENSG00000243492	E009	0		0
ENSG00000243492	E010	0		0
ENSG00000243492	E011	0		0
ENSG00000243492	E012	0		0
ENSG00000243492	E013	0		0
ENSG00000243492	E014	0		0
ENSG00000243492	E015	0		0
ENSG00000243492	E016	0		0
ENSG00000243494	E001	0		0
ENSG00000243494	E002	0		0
ENSG00000243495	E001	0		0
ENSG00000243496	E001	0		0
ENSG00000243496	E002	0		0
ENSG00000243496	E003	0		0
ENSG00000243496	E004	0		0
ENSG00000243496	E005	0		0
ENSG00000243496	E006	0		0
ENSG00000243496	E007	0		0
ENSG00000243496	E008	0		0
ENSG00000243496	E009	0		0
ENSG00000243496	E010	0		0
ENSG00000243496	E011	0		0
ENSG00000243496	E012	0		0
ENSG00000243496	E013	0		0
ENSG00000243496	E014	0		0
ENSG00000243498	E001	4.51269		0
ENSG00000243499	E001	0		0
ENSG00000243500	E001	0		0
ENSG00000243501	E001	0		0
ENSG00000243501	E002	0		0
ENSG00000243501	E003	0		0
ENSG00000243503	E001	0		0
ENSG00000243504	E001	0.511135		0
ENSG00000243505	E001	0		0
ENSG00000243507	E001	0.0912346		0
ENSG00000243508	E001	0		0
ENSG00000243510	E001	0		0
ENSG00000243514	E001	0.15794		0
ENSG00000243516	E001	0		0
ENSG00000243517	E001	0		0
ENSG00000243518	E001	0		0
ENSG00000243518	E002	0		0
ENSG00000243518	E003	0		0
ENSG00000243519	E001	2.26429		0
ENSG00000243531	E001	0		0
ENSG00000243532	E001	0		0
ENSG00000243536	E001	0		0
ENSG00000243536	E002	0		0
ENSG00000243536	E003	0		0
ENSG00000243536	E004	0		0
ENSG00000243536	E005	0		0
ENSG00000243536	E006	0		0
ENSG00000243536	E007	0		0
ENSG00000243536	E008	0		0
ENSG00000243536	E009	0		0
ENSG00000243536	E010	0		0
ENSG00000243536	E011	0		0
ENSG00000243536	E012	0		0
ENSG00000243536	E013	0		0
ENSG00000243536	E014	0		0
ENSG00000243536	E015	0		0
ENSG00000243536	E016	0		0
ENSG00000243536	E017	0		0
ENSG00000243536	E018	0		0
ENSG00000243536	E019	0		0
ENSG00000243536	E020	0		0
ENSG00000243537	E001	0		0
ENSG00000243538	E001	0		0
ENSG00000243539	E001	0.43902		0
ENSG00000243541	E001	2.69623		0
ENSG00000243543	E001	0		0
ENSG00000243543	E002	0		0
ENSG00000243543	E003	0		0
ENSG00000243543	E004	0		0
ENSG00000243543	E005	0		0
ENSG00000243543	E006	0		0
ENSG00000243544	E001	0		0
ENSG00000243546	E001	0.383571		0
ENSG00000243547	E001	0		0
ENSG00000243548	E001	0		0
ENSG00000243549	E001	0		0
ENSG00000243550	E001	0		0
ENSG00000243550	E002	0		0
ENSG00000243550	E003	0		0
ENSG00000243554	E001	0		0
ENSG00000243554	E002	0		0
ENSG00000243554	E003	0		0
ENSG00000243554	E004	0		0
ENSG00000243554	E005	0		0
ENSG00000243554	E006	0		0
ENSG00000243560	E001	0.086495		0
ENSG00000243562	E001	0		0
ENSG00000243566	E001	0		0
ENSG00000243566	E002	0		0
ENSG00000243566	E003	0		0
ENSG00000243566	E004	0		0
ENSG00000243566	E005	0		0
ENSG00000243566	E006	0		0
ENSG00000243566	E007	0		0
ENSG00000243566	E008	0		0
ENSG00000243566	E009	0		0
ENSG00000243566	E010	0		0
ENSG00000243566	E011	0		0
ENSG00000243566	E012	0		0
ENSG00000243566	E013	0		0
ENSG00000243566	E014	0		0
ENSG00000243566	E015	0.705817		0
ENSG00000243566	E016	0		0
ENSG00000243566	E017	0		0
ENSG00000243568	E001	0		0
ENSG00000243570	E001	0		0
ENSG00000243570	E002	0		0
ENSG00000243570	E003	0		0
ENSG00000243570	E004	0		0
ENSG00000243570	E005	0		0
ENSG00000243570	E006	0		0
ENSG00000243570	E007	0		0
ENSG00000243570	E008	0		0
ENSG00000243570	E009	0		0
ENSG00000243570	E010	0		0
ENSG00000243570	E011	0		0
ENSG00000243570	E012	0		0
ENSG00000243570	E013	0		0
ENSG00000243570	E014	0		0
ENSG00000243570	E015	0		0
ENSG00000243570	E016	0		0
ENSG00000243570	E017	0		0
ENSG00000243570	E018	0		0
ENSG00000243570	E019	0		0
ENSG00000243570	E020	0		0
ENSG00000243570	E021	0		0
ENSG00000243570	E022	0		0
ENSG00000243570	E023	0		0
ENSG00000243570	E024	0		0
ENSG00000243570	E025	0		0
ENSG00000243570	E026	0		0
ENSG00000243570	E027	0		0
ENSG00000243570	E028	0		0
ENSG00000243570	E029	0		0
ENSG00000243570	E030	0		0
ENSG00000243570	E031	0		0
ENSG00000243570	E032	0		0
ENSG00000243570	E033	0		0
ENSG00000243570	E034	0		0
ENSG00000243570	E035	0		0
ENSG00000243570	E036	0		0
ENSG00000243570	E037	0		0
ENSG00000243570	E038	0		0
ENSG00000243570	E039	0		0
ENSG00000243572	E001	0		0
ENSG00000243572	E002	0		0
ENSG00000243572	E003	0		0
ENSG00000243574	E001	0		0
ENSG00000243574	E002	0.0886227		0
ENSG00000243581	E001	0		0
ENSG00000243583	E001	0		0
ENSG00000243583	E002	0		0
ENSG00000243583	E003	0		0
ENSG00000243583	E004	0		0
ENSG00000243583	E005	0		0
ENSG00000243583	E006	0		0
ENSG00000243584	E001	0.211411		14.7643
ENSG00000243584	E002	0.158227		-7.05026
ENSG00000243584	E003	0.259485		-7.74519
ENSG00000243587	E001	0		0
ENSG00000243587	E002	0		0
ENSG00000243587	E003	0		0
ENSG00000243587	E004	0		0
ENSG00000243587	E005	0		0
ENSG00000243587	E006	0		0
ENSG00000243587	E007	0		0
ENSG00000243587	E008	0		0
ENSG00000243587	E009	0		0
ENSG00000243587	E010	0		0
ENSG00000243587	E011	0		0
ENSG00000243587	E012	0		0
ENSG00000243587	E013	0		0
ENSG00000243587	E014	0		0
ENSG00000243587	E015	0		0
ENSG00000243587	E016	0		0
ENSG00000243587	E017	0		0
ENSG00000243587	E018	0		0
ENSG00000243587	E019	0		0
ENSG00000243587	E020	0		0
ENSG00000243587	E021	0		0
ENSG00000243587	E022	0		0
ENSG00000243587	E023	0		0
ENSG00000243587	E024	0		0
ENSG00000243587	E025	0		0
ENSG00000243591	E001	0		0
ENSG00000243592	E001	0		0
ENSG00000243593	E001	0		0
ENSG00000243593	E002	0		0
ENSG00000243594	E001	0		0
ENSG00000243594	E002	0		0
ENSG00000243594	E003	0		0
ENSG00000243594	E004	0		0
ENSG00000243594	E005	0		0
ENSG00000243594	E006	0		0
ENSG00000243594	E007	0		0
ENSG00000243594	E008	0		0
ENSG00000243594	E009	0		0
ENSG00000243594	E010	0		0
ENSG00000243594	E011	0		0
ENSG00000243594	E012	0		0
ENSG00000243594	E013	0		0
ENSG00000243594	E014	0		0
ENSG00000243594	E015	0		0
ENSG00000243594	E016	0		0
ENSG00000243594	E017	0		0
ENSG00000243596	E001	0		0
ENSG00000243596	E002	0		0
ENSG00000243596	E003	0		0
ENSG00000243601	E001	5.95551		0
ENSG00000243607	E001	1.41054		0
ENSG00000243609	E001	0		0
ENSG00000243612	E001	0		0
ENSG00000243612	E002	0		0
ENSG00000243612	E003	0		0
ENSG00000243612	E004	0		0
ENSG00000243612	E005	0		0
ENSG00000243612	E006	0		0
ENSG00000243612	E007	0		0
ENSG00000243612	E008	0		0
ENSG00000243612	E009	0		0
ENSG00000243612	E010	0		0
ENSG00000243612	E011	0		0
ENSG00000243612	E012	0		0
ENSG00000243612	E013	0		0
ENSG00000243612	E014	0		0
ENSG00000243620	E001	0		0
ENSG00000243620	E002	0		0
ENSG00000243620	E003	0		0
ENSG00000243620	E004	0		0
ENSG00000243620	E005	0.17054		0
ENSG00000243620	E006	0		0
ENSG00000243621	E001	3.55486		0
ENSG00000243627	E002	0.849316		1.19978
ENSG00000243629	E002	0.0912346		-8.59613
ENSG00000243629	E003	0		0
ENSG00000243629	E004	0		0
ENSG00000243633	E001	0		0
ENSG00000243635	E001	0		0
ENSG00000243636	E001	0		0
ENSG00000243636	E002	0		0
ENSG00000243637	E001	0		0
ENSG00000243641	E001	0		0
ENSG00000243641	E002	0		0
ENSG00000243641	E003	0		0
ENSG00000243642	E001	0		0
ENSG00000243643	E001	0		0
ENSG00000243643	E002	0		0
ENSG00000243643	E003	0		0
ENSG00000243643	E004	0		0
ENSG00000243644	E001	0		0
ENSG00000243646	E001	0		0
ENSG00000243646	E002	0		0
ENSG00000243646	E003	0		0
ENSG00000243646	E004	0		0
ENSG00000243646	E005	0		0
ENSG00000243646	E006	0		0
ENSG00000243646	E007	0		0
ENSG00000243646	E008	0		0
ENSG00000243646	E009	0		0
ENSG00000243646	E010	0		0
ENSG00000243646	E011	0		0
ENSG00000243646	E012	0		0
ENSG00000243648	E001	0.130693		0
ENSG00000243649	E001	0.0770164		-9.00663
ENSG00000243649	E002	0.340016		-1.35594
ENSG00000243649	E003	0.421227		-1.76994
ENSG00000243649	E004	0.257715		-0.772547
ENSG00000243649	E005	0.723524		1.67255
ENSG00000243649	E006	1.01895		-0.121958
ENSG00000243649	E008	0.872826		-1.77206
ENSG00000243650	E001	0		0
ENSG00000243654	E001	3.36248		0
ENSG00000243655	E001	0		0
ENSG00000243655	E002	0		0
ENSG00000243658	E001	3.9657		0
ENSG00000243659	E001	0.0770164		0
ENSG00000243659	E002	0		0
ENSG00000243660	E001	0		0
ENSG00000243660	E002	0.0812107		-8.90097
ENSG00000243660	E003	0		0
ENSG00000243660	E004	0		0
ENSG00000243660	E005	0		0
ENSG00000243660	E008	0.962056		-0.769864
ENSG00000243660	E009	0		0
ENSG00000243660	E010	0		0
ENSG00000243660	E011	0		0
ENSG00000243660	E012	0		0
ENSG00000243660	E013	0		0
ENSG00000243660	E014	0		0
ENSG00000243660	E015	0		0
ENSG00000243660	E016	0		0
ENSG00000243660	E017	0		0
ENSG00000243660	E018	0		0
ENSG00000243660	E019	0		0
ENSG00000243660	E020	0		0
ENSG00000243660	E021	0		0
ENSG00000243661	E001	0		0
ENSG00000243663	E001	14.7991		0
ENSG00000243664	E001	0		0
ENSG00000243667	E001	0		0
ENSG00000243667	E002	0.0770164		0
ENSG00000243667	E003	0		0
ENSG00000243667	E004	0		0
ENSG00000243667	E005	0		0
ENSG00000243667	E006	0		0
ENSG00000243667	E007	0		0
ENSG00000243669	E001	2.46309		0
ENSG00000243671	E001	0		0
ENSG00000243672	E001	0		0
ENSG00000243674	E001	0		0
ENSG00000243675	E001	0		0
ENSG00000243678	E001	0.426073		-0.893555
ENSG00000243678	E002	0.56409		0.698844
ENSG00000243678	E003	0.407268		-1.86946
ENSG00000243678	E004	0		0
ENSG00000243678	E005	0		0
ENSG00000243678	E006	0.130693		-9.95509
ENSG00000243678	E007	0		0
ENSG00000243678	E008	0		0
ENSG00000243678	E009	0		0
ENSG00000243678	E010	0		0
ENSG00000243678	E011	0.296681		10.8325
ENSG00000243678	E013	0.812797		-3.35487
ENSG00000243679	E001	0		0
ENSG00000243680	E001	2.22497		0
ENSG00000243687	E001	10.6889		0
ENSG00000243694	E001	0		0
ENSG00000243694	E002	0		0
ENSG00000243696	E001	0		0
ENSG00000243696	E002	0		0
ENSG00000243696	E003	0		0
ENSG00000243696	E004	0.0770164		0
ENSG00000243697	E001	12.2569		0
ENSG00000243700	E001	0.0770164		0
ENSG00000243701	E001	0		0
ENSG00000243701	E002	0.345149		-1.07501
ENSG00000243701	E003	0.264225		-11.0147
ENSG00000243701	E004	0.485139		2.27096
ENSG00000243701	E005	1.08491		-1.02957
ENSG00000243701	E006	0.122788		10.5779
ENSG00000243701	E007	0		0
ENSG00000243701	E008	0		0
ENSG00000243701	E009	0.37758		12.175
ENSG00000243701	E010	0.454596		2.31652
ENSG00000243702	E001	0		0
ENSG00000243704	E001	0		0
ENSG00000243705	E001	1.39385		0
ENSG00000243708	E001	0		0
ENSG00000243708	E002	0		0
ENSG00000243708	E003	0		0
ENSG00000243708	E004	0		0
ENSG00000243709	E001	0.177245		0
ENSG00000243709	E002	0		0
ENSG00000243709	E003	0		0
ENSG00000243709	E004	0		0
ENSG00000243710	E007	0		0
ENSG00000243710	E008	0		0
ENSG00000243710	E009	0		0
ENSG00000243710	E010	0		0
ENSG00000243710	E011	0		0
ENSG00000243710	E012	0.0812107		-9.86633
ENSG00000243710	E013	0.0812107		-9.86633
ENSG00000243710	E014	0.261386		-11.0262
ENSG00000243710	E015	0		0
ENSG00000243710	E016	0		0
ENSG00000243710	E017	0		0
ENSG00000243710	E018	0		0
ENSG00000243710	E019	0		0
ENSG00000243710	E020	0		0
ENSG00000243710	E021	0		0
ENSG00000243710	E022	0		0
ENSG00000243710	E023	0		0
ENSG00000243710	E024	0		0
ENSG00000243710	E025	0		0
ENSG00000243710	E026	0		0
ENSG00000243710	E027	0		0
ENSG00000243710	E028	0		0
ENSG00000243710	E029	0		0
ENSG00000243710	E030	0		0
ENSG00000243710	E031	0		0
ENSG00000243710	E032	0		0
ENSG00000243710	E033	0		0
ENSG00000243710	E034	0		0
ENSG00000243710	E035	0		0
ENSG00000243710	E036	0		0
ENSG00000243710	E037	0		0
ENSG00000243710	E038	0		0
ENSG00000243710	E039	0		0
ENSG00000243710	E040	0		0
ENSG00000243711	E001	1.29519		0
ENSG00000243714	E001	0		0
ENSG00000243715	E002	0		0
ENSG00000243715	E003	0.0812107		-10.8229
ENSG00000243715	E004	0.326478		-12.8183
ENSG00000243715	E005	0.086495		-10.444
ENSG00000243715	E007	0.208058		11.9053
ENSG00000243716	E001	0		0
ENSG00000243716	E002	0		0
ENSG00000243716	E003	0		0
ENSG00000243716	E004	0		0
ENSG00000243716	E005	0		0
ENSG00000243716	E006	0		0
ENSG00000243716	E007	0		0
ENSG00000243716	E008	0		0
ENSG00000243716	E009	0		0
ENSG00000243716	E010	0		0
ENSG00000243716	E011	0		0
ENSG00000243716	E012	0		0
ENSG00000243716	E013	0		0
ENSG00000243716	E014	0		0
ENSG00000243716	E015	0		0
ENSG00000243716	E016	0		0
ENSG00000243716	E017	0		0
ENSG00000243716	E018	0		0
ENSG00000243716	E019	0		0
ENSG00000243716	E020	0		0
ENSG00000243716	E021	0		0
ENSG00000243716	E022	0		0
ENSG00000243716	E023	0		0
ENSG00000243716	E024	0		0
ENSG00000243716	E025	0		0
ENSG00000243716	E026	0		0
ENSG00000243716	E027	0		0
ENSG00000243716	E028	0		0
ENSG00000243716	E029	0		0
ENSG00000243716	E030	0		0
ENSG00000243716	E031	0		0
ENSG00000243716	E032	0		0
ENSG00000243716	E033	0		0
ENSG00000243716	E034	0		0
ENSG00000243716	E035	0		0
ENSG00000243716	E036	0		0
ENSG00000243716	E037	0		0
ENSG00000243716	E038	0		0
ENSG00000243716	E039	0		0
ENSG00000243716	E040	0		0
ENSG00000243716	E041	0		0
ENSG00000243716	E042	0		0
ENSG00000243716	E043	0		0
ENSG00000243716	E044	0		0
ENSG00000243716	E045	0		0
ENSG00000243716	E046	0		0
ENSG00000243716	E047	0		0
ENSG00000243716	E048	0		0
ENSG00000243716	E049	0		0
ENSG00000243716	E050	0		0
ENSG00000243716	E051	0		0
ENSG00000243716	E052	0		0
ENSG00000243716	E053	0		0
ENSG00000243716	E054	0		0
ENSG00000243716	E055	0		0
ENSG00000243716	E056	0		0
ENSG00000243716	E057	0		0
ENSG00000243716	E058	0.0852701		0
ENSG00000243716	E059	0		0
ENSG00000243716	E060	0		0
ENSG00000243716	E061	0		0
ENSG00000243719	E001	0		0
ENSG00000243719	E002	0		0
ENSG00000243719	E003	0		0
ENSG00000243719	E004	0		0
ENSG00000243719	E005	0		0
ENSG00000243719	E006	0		0
ENSG00000243719	E007	0		0
ENSG00000243719	E008	0		0
ENSG00000243719	E009	0		0
ENSG00000243719	E010	0		0
ENSG00000243719	E011	0		0
ENSG00000243719	E012	0		0
ENSG00000243719	E013	0		0
ENSG00000243719	E014	0		0
ENSG00000243719	E015	0		0
ENSG00000243719	E016	0		0
ENSG00000243719	E017	0		0
ENSG00000243719	E018	0		0
ENSG00000243720	E001	0		0
ENSG00000243721	E001	0		0
ENSG00000243723	E001	0		0
ENSG00000243725	E001	0		0
ENSG00000243725	E002	0		0
ENSG00000243725	E003	0		0
ENSG00000243725	E004	0		0
ENSG00000243725	E005	0		0
ENSG00000243725	E006	0		0
ENSG00000243725	E007	0		0
ENSG00000243725	E008	0		0
ENSG00000243729	E001	0		0
ENSG00000243729	E002	0		0
ENSG00000243729	E003	0		0
ENSG00000243730	E001	0		0
ENSG00000243733	E001	0		0
ENSG00000243733	E002	0		0
ENSG00000243738	E001	0		0
ENSG00000243742	E001	0		0
ENSG00000243742	E002	0		0
ENSG00000243742	E003	0		0
ENSG00000243742	E004	0		0
ENSG00000243742	E005	0		0
ENSG00000243742	E006	0		0
ENSG00000243742	E007	0		0
ENSG00000243742	E008	0.17054		0.438913
ENSG00000243742	E009	0		0
ENSG00000243742	E010	0		0
ENSG00000243742	E011	0		0
ENSG00000243742	E012	0		0
ENSG00000243742	E013	0		0
ENSG00000243742	E014	0		0
ENSG00000243742	E015	0		0
ENSG00000243742	E016	0		0
ENSG00000243742	E017	0.080924		-0.59538
ENSG00000243744	E001	0		0
ENSG00000243745	E001	0		0
ENSG00000243746	E001	0		0
ENSG00000243749	E001	0.148328		0
ENSG00000243753	E001	0.440332		-2.04336
ENSG00000243753	E002	0.440332		-2.04336
ENSG00000243753	E003	0.2863		-1.08201
ENSG00000243753	E004	0.122788		10.1315
ENSG00000243753	E005	0		0
ENSG00000243753	E006	0.130693		-9.68752
ENSG00000243753	E007	0		0
ENSG00000243753	E008	0.208058		11.2577
ENSG00000243758	E001	4.43838		0
ENSG00000243759	E001	0		0
ENSG00000243761	E001	0		0
ENSG00000243766	E001	0.086495		0
ENSG00000243766	E002	0		0
ENSG00000243766	E003	0		0
ENSG00000243766	E004	0		0
ENSG00000243766	E005	0		0
ENSG00000243766	E006	0		0
ENSG00000243766	E007	0		0
ENSG00000243766	E008	0		0
ENSG00000243766	E009	0		0
ENSG00000243766	E010	0		0
ENSG00000243770	E001	0		0
ENSG00000243771	E001	0.0770164		0
ENSG00000243772	E001	0		0
ENSG00000243772	E002	0		0
ENSG00000243772	E003	0		0
ENSG00000243772	E004	0		0
ENSG00000243772	E005	0		0
ENSG00000243772	E006	0		0
ENSG00000243772	E007	0		0
ENSG00000243772	E008	0		0
ENSG00000243772	E009	0		0
ENSG00000243772	E010	0		0
ENSG00000243775	E001	0		0
ENSG00000243775	E002	0		0
ENSG00000243775	E003	0		0
ENSG00000243775	E004	0.161848		0
ENSG00000243775	E005	0		0
ENSG00000243777	E001	0		0
ENSG00000243779	E001	0		0
ENSG00000243780	E001	0		0
ENSG00000243782	E001	1.14652		0
ENSG00000243789	E001	0		0
ENSG00000243789	E002	0		0
ENSG00000243789	E003	0		0
ENSG00000243789	E004	0		0
ENSG00000243790	E001	0		0
ENSG00000243792	E001	0		0
ENSG00000243794	E001	0.0886227		0
ENSG00000243795	E002	0.292828		-1.90013
ENSG00000243795	E003	0.271116		9.74388
ENSG00000243795	E004	0.236951		9.72235
ENSG00000243797	E001	0		0
ENSG00000243797	E002	0		0
ENSG00000243797	E003	0		0
ENSG00000243797	E004	0		0
ENSG00000243797	E005	0		0
ENSG00000243797	E006	0		0
ENSG00000243797	E007	0		0
ENSG00000243797	E008	0		0
ENSG00000243797	E009	0		0
ENSG00000243797	E010	0		0
ENSG00000243797	E011	0		0
ENSG00000243797	E012	0		0
ENSG00000243797	E013	0		0
ENSG00000243797	E014	0		0
ENSG00000243799	E002	0.656389		-0.899329
ENSG00000243801	E001	0		0
ENSG00000243802	E001	0.51928		0
ENSG00000243804	E001	0		0
ENSG00000243804	E002	0		0
ENSG00000243804	E003	0		0
ENSG00000243806	E001	0		0
ENSG00000243810	E001	0.0852701		0
ENSG00000243810	E002	0		0
ENSG00000243810	E003	0		0
ENSG00000243811	E001	0		0
ENSG00000243811	E002	0		0
ENSG00000243811	E003	0		0
ENSG00000243811	E004	0		0
ENSG00000243811	E005	0		0
ENSG00000243811	E006	0		0
ENSG00000243811	E007	0		0
ENSG00000243811	E008	0		0
ENSG00000243811	E009	0		0
ENSG00000243811	E010	0.24863		0
ENSG00000243813	E001	0		0
ENSG00000243817	E001	0.445072		0
ENSG00000243818	E001	0		0
ENSG00000243818	E002	0		0
ENSG00000243818	E003	0		0
ENSG00000243818	E004	0		0
ENSG00000243818	E005	0		0
ENSG00000243818	E006	0		0
ENSG00000243818	E007	0		0
ENSG00000243819	E001	0		0
ENSG00000243819	E002	0		0
ENSG00000243819	E003	0		0
ENSG00000243822	E001	0		0
ENSG00000243824	E001	0.250757		0
ENSG00000243828	E001	0		0
ENSG00000243828	E002	0		0
ENSG00000243828	E003	0		0
ENSG00000243828	E004	0		0
ENSG00000243828	E005	0		0
ENSG00000243828	E006	0		0
ENSG00000243829	E001	0.376157		0
ENSG00000243830	E001	0.161848		0
ENSG00000243831	E001	0		0
ENSG00000243831	E002	0		0
ENSG00000243832	E001	0		0
ENSG00000243832	E002	0		0
ENSG00000243836	E001	0.651057		-3.16689
ENSG00000243836	E002	0		0
ENSG00000243836	E003	0		0
ENSG00000243836	E004	0		0
ENSG00000243836	E005	0		0
ENSG00000243836	E006	0.122788		7.83999
ENSG00000243836	E007	0.211411		8.66416
ENSG00000243836	E008	0.0886227		7.46277
ENSG00000243836	E009	0.0886227		7.46277
ENSG00000243836	E010	0.0886227		7.46277
ENSG00000243836	E011	0		0
ENSG00000243836	E012	0		0
ENSG00000243836	E013	0		0
ENSG00000243838	E001	0.541538		0
ENSG00000243844	E001	0.154033		0
ENSG00000243845	E001	0		0
ENSG00000243847	E001	2.97587		0
ENSG00000243849	E005	1.14067		2.04596
ENSG00000243853	E001	0		0
ENSG00000243854	E001	0		0
ENSG00000243855	E001	0		0
ENSG00000243856	E001	0		0
ENSG00000243859	E001	0.0886227		0
ENSG00000243861	E001	0		0
ENSG00000243861	E002	0		0
ENSG00000243864	E001	0		0
ENSG00000243864	E002	0		0
ENSG00000243870	E001	0.330127		0
ENSG00000243871	E001	3.76792		0
ENSG00000243872	E001	1.93924		0
ENSG00000243873	E001	0		0
ENSG00000243873	E002	0		0
ENSG00000243877	E001	0		0
ENSG00000243883	E001	1.52218		0
ENSG00000243885	E001	0		0
ENSG00000243885	E002	0		0
ENSG00000243886	E001	0		0
ENSG00000243889	E001	0		0
ENSG00000243894	E001	0		0
ENSG00000243896	E001	0		0
ENSG00000243897	E001	0		0
ENSG00000243897	E002	0		0
ENSG00000243897	E003	0		0
ENSG00000243899	E001	0		0
ENSG00000243899	E002	0		0
ENSG00000243899	E003	0		0
ENSG00000243899	E004	0		0
ENSG00000243899	E005	0		0
ENSG00000243899	E006	0		0
ENSG00000243899	E007	0		0
ENSG00000243899	E008	0		0
ENSG00000243899	E009	0		0
ENSG00000243900	E001	0		0
ENSG00000243902	E001	0		0
ENSG00000243902	E002	0		0
ENSG00000243902	E003	0		0
ENSG00000243902	E004	0		0
ENSG00000243902	E005	0		0
ENSG00000243903	E001	0		0
ENSG00000243903	E002	0		0
ENSG00000243903	E003	0		0
ENSG00000243904	E001	0.250006		0
ENSG00000243905	E001	0		0
ENSG00000243910	E001	1.06066		-1.44698
ENSG00000243910	E002	0.122788		9.61688
ENSG00000243910	E003	0.122788		9.61688
ENSG00000243910	E004	0		0
ENSG00000243910	E005	0		0
ENSG00000243910	E006	0.122788		9.61688
ENSG00000243910	E007	0.122788		9.61688
ENSG00000243910	E008	0.122788		9.61688
ENSG00000243910	E009	0.0852701		9.38268
ENSG00000243910	E010	0.492981		0.782541
ENSG00000243910	E011	0.162135		-1.2695
ENSG00000243910	E012	0		0
ENSG00000243911	E001	0		0
ENSG00000243914	E001	0		0
ENSG00000243915	E001	0		0
ENSG00000243915	E002	0		0
ENSG00000243916	E001	0		0
ENSG00000243918	E001	0		0
ENSG00000243920	E001	0		0
ENSG00000243925	E001	0		0
ENSG00000243926	E001	0		0
ENSG00000243926	E002	0		0
ENSG00000243926	E003	0.122788		0
ENSG00000243926	E004	0		0
ENSG00000243926	E005	0		0
ENSG00000243926	E006	0		0
ENSG00000243927	E001	0		0
ENSG00000243927	E002	0		0
ENSG00000243927	E003	0		0
ENSG00000243927	E004	0.317875		7.40432
ENSG00000243927	E005	0.167419		-2.67496
ENSG00000243927	E006	0		0
ENSG00000243927	E007	0		0
ENSG00000243928	E001	0.175118		0
ENSG00000243929	E001	0		0
ENSG00000243935	E001	0		0
ENSG00000243935	E002	0		0
ENSG00000243935	E003	0		0
ENSG00000243935	E004	0		0
ENSG00000243939	E001	0		0
ENSG00000243943	E001	0		0
ENSG00000243943	E002	0		0
ENSG00000243943	E003	0.162421		-12.5835
ENSG00000243943	E004	0.162421		-12.5841
ENSG00000243943	E005	0.0812107		-11.6004
ENSG00000243943	E006	0		0
ENSG00000243943	E007	0		0
ENSG00000243943	E008	0.0912346		-11.7337
ENSG00000243943	E009	0		0
ENSG00000243943	E010	0.388656		12.1232
ENSG00000243943	E011	0.0886227		10.033
ENSG00000243943	E012	0.58996		0.295167
ENSG00000243943	E013	0		0
ENSG00000243943	E014	0.148328		10.6354
ENSG00000243944	E001	0		0
ENSG00000243944	E002	0		0
ENSG00000243944	E003	0		0
ENSG00000243944	E004	0		0
ENSG00000243944	E005	0		0
ENSG00000243944	E006	0		0
ENSG00000243944	E007	0		0
ENSG00000243945	E001	0		0
ENSG00000243951	E001	0		0
ENSG00000243953	E001	0		0
ENSG00000243953	E002	0		0
ENSG00000243954	E001	0.122788		0
ENSG00000243955	E001	0		0
ENSG00000243955	E002	0		0
ENSG00000243955	E003	0		0
ENSG00000243955	E004	0		0
ENSG00000243955	E005	0		0
ENSG00000243955	E006	0		0
ENSG00000243955	E007	0		0
ENSG00000243955	E008	0		0
ENSG00000243955	E009	0		0
ENSG00000243957	E001	0.0812107		0
ENSG00000243958	E001	0		0
ENSG00000243958	E002	0		0
ENSG00000243958	E003	0		0
ENSG00000243958	E004	0		0
ENSG00000243958	E005	0		0
ENSG00000243958	E006	0		0
ENSG00000243958	E007	0		0
ENSG00000243958	E008	0		0
ENSG00000243958	E009	0		0
ENSG00000243958	E010	0		0
ENSG00000243958	E011	0		0
ENSG00000243958	E012	0		0
ENSG00000243958	E013	0		0
ENSG00000243958	E014	0		0
ENSG00000243958	E015	0		0
ENSG00000243958	E016	0		0
ENSG00000243959	E001	3.14924		0
ENSG00000243960	E001	0		0
ENSG00000243960	E002	0		0
ENSG00000243961	E001	0.296656		10.2624
ENSG00000243961	E002	0.595276		-2.67078
ENSG00000243964	E001	0.208058		0
ENSG00000243967	E001	0		0
ENSG00000243967	E002	0		0
ENSG00000243967	E003	0		0
ENSG00000243967	E004	0		0
ENSG00000243967	E005	0		0
ENSG00000243967	E006	0		0
ENSG00000243967	E007	0		0
ENSG00000243967	E008	0		0
ENSG00000243967	E009	0		0
ENSG00000243967	E010	0		0
ENSG00000243967	E011	0		0
ENSG00000243967	E012	0		0
ENSG00000243968	E001	0.0812107		0
ENSG00000243969	E001	0		0
ENSG00000243969	E002	0		0
ENSG00000243970	E001	0		0
ENSG00000243970	E002	0		0
ENSG00000243970	E003	0		0
ENSG00000243970	E004	0		0
ENSG00000243970	E005	0		0
ENSG00000243970	E006	0		0
ENSG00000243974	E001	0.298112		0
ENSG00000243976	E001	0.466363		0
ENSG00000243977	E001	0.261775		0
ENSG00000243978	E001	0		0
ENSG00000243978	E002	0		0
ENSG00000243978	E003	0		0
ENSG00000243978	E004	0		0
ENSG00000243978	E005	0		0
ENSG00000243978	E006	0		0
ENSG00000243978	E007	0		0
ENSG00000243978	E008	0		0
ENSG00000243980	E001	0		0
ENSG00000243981	E001	0		0
ENSG00000243981	E002	0		0
ENSG00000243981	E003	0		0
ENSG00000243981	E004	0		0
ENSG00000243981	E005	0		0
ENSG00000243981	E006	0		0
ENSG00000243981	E007	0		0
ENSG00000243981	E008	0		0
ENSG00000243981	E009	0		0
ENSG00000243981	E010	0		0
ENSG00000243981	E011	0		0
ENSG00000243981	E012	0		0
ENSG00000243986	E001	0		0
ENSG00000243988	E001	0		0
ENSG00000243989	E001	0		0
ENSG00000243989	E002	0		0
ENSG00000243989	E003	0		0
ENSG00000243989	E004	0		0
ENSG00000243989	E005	0		0
ENSG00000243989	E006	0.736669		0.359357
ENSG00000243989	E007	0.745916		-1.86531
ENSG00000243989	E008	0.577705		-1.60182
ENSG00000243989	E009	0		0
ENSG00000243989	E010	0.762981		0.738091
ENSG00000243989	E013	0.328616		0.732471
ENSG00000243989	E014	0.602309		-1.83982
ENSG00000243991	E001	0		0
ENSG00000243993	E001	0		0
ENSG00000243995	E001	0		0
ENSG00000243995	E002	0		0
ENSG00000243995	E003	0		0
ENSG00000243995	E004	0		0
ENSG00000243995	E005	0		0
ENSG00000243995	E006	0		0
ENSG00000244000	E001	0		0
ENSG00000244002	E001	0		0
ENSG00000244003	E001	0		0
ENSG00000244004	E001	0.0770164		0
ENSG00000244005	E001	0.586196		0.0487366
ENSG00000244005	E002	0		0
ENSG00000244005	E003	0.0912346		-13.0666
ENSG00000244005	E004	0.0912346		-13.0666
ENSG00000244005	E005	0.172159		-0.419277
ENSG00000244005	E006	0.172159		-0.419277
ENSG00000244005	E007	0		0
ENSG00000244005	E008	0.310614		0.68965
ENSG00000244005	E009	0.162287		-0.348628
ENSG00000244005	E010	0.250909		0.635921
ENSG00000244005	E011	0.122788		12.3504
ENSG00000244005	E012	0.122788		12.3504
ENSG00000244005	E013	0.122788		12.3504
ENSG00000244005	E014	0		0
ENSG00000244005	E015	0.0812107		-12.9936
ENSG00000244005	E016	0		0
ENSG00000244005	E017	0		0
ENSG00000244005	E018	0		0
ENSG00000244005	E019	0		0
ENSG00000244005	E020	0		0
ENSG00000244005	E021	0		0
ENSG00000244005	E022	0		0
ENSG00000244005	E023	0		0
ENSG00000244005	E024	0		0
ENSG00000244005	E025	0		0
ENSG00000244005	E026	0		0
ENSG00000244005	E027	0		0
ENSG00000244005	E028	0.148328		12.4815
ENSG00000244005	E029	0.199805		-0.248855
ENSG00000244005	E030	0		0
ENSG00000244005	E031	0		0
ENSG00000244005	E032	0		0
ENSG00000244005	E033	0.0812107		-12.9936
ENSG00000244005	E034	0.0812107		-12.9936
ENSG00000244005	E035	0.0812107		-12.9936
ENSG00000244005	E036	0.162421		-13.9652
ENSG00000244006	E001	0		0
ENSG00000244009	E001	0		0
ENSG00000244018	E001	0		0
ENSG00000244019	E001	0		0
ENSG00000244020	E001	0		0
ENSG00000244024	E001	0		0
ENSG00000244025	E001	0		0
ENSG00000244026	E001	0		0
ENSG00000244026	E002	0		0
ENSG00000244026	E003	0.24685		1.83176
ENSG00000244026	E004	0.0812107		-7.57467
ENSG00000244026	E005	0		0
ENSG00000244026	E006	0		0
ENSG00000244026	E007	0		0
ENSG00000244026	E008	0		0
ENSG00000244026	E009	0		0
ENSG00000244026	E010	0		0
ENSG00000244026	E011	0		0
ENSG00000244026	E012	0		0
ENSG00000244026	E013	0		0
ENSG00000244026	E014	0		0
ENSG00000244026	E015	0		0
ENSG00000244026	E016	0.130693		-8.1314
ENSG00000244026	E017	0		0
ENSG00000244026	E018	0		0
ENSG00000244026	E019	0		0
ENSG00000244026	E020	0		0
ENSG00000244026	E021	0		0
ENSG00000244026	E022	0		0
ENSG00000244026	E023	0		0
ENSG00000244030	E001	0.245576		0.432793
ENSG00000244030	E002	0.122788		-0.588726
ENSG00000244031	E001	0		0
ENSG00000244031	E002	0		0
ENSG00000244033	E001	0		0
ENSG00000244034	E001	0		0
ENSG00000244036	E001	0		0
ENSG00000244036	E002	0		0
ENSG00000244036	E003	0.30024		0.822258
ENSG00000244036	E004	0.30024		0.822258
ENSG00000244038	E007	1.07775		0.624654
ENSG00000244038	E011	1.1388		0.126212
ENSG00000244038	E012	0.835162		-0.122822
ENSG00000244038	E013	0.130693		-9.69476
ENSG00000244038	E014	0.080924		9.76701
ENSG00000244038	E015	0		0
ENSG00000244038	E016	0		0
ENSG00000244038	E017	0		0
ENSG00000244038	E018	0		0
ENSG00000244039	E001	0		0
ENSG00000244040	E001	0.086495		-8.94903
ENSG00000244040	E002	0.746496		0.0899375
ENSG00000244040	E003	0.540796		0.313305
ENSG00000244040	E004	0		0
ENSG00000244040	E005	0		0
ENSG00000244040	E006	0		0
ENSG00000244040	E007	0		0
ENSG00000244040	E008	0		0
ENSG00000244040	E009	0		0
ENSG00000244040	E010	0		0
ENSG00000244040	E011	0		0
ENSG00000244040	E012	0		0
ENSG00000244040	E013	0		0
ENSG00000244040	E014	0		0
ENSG00000244040	E015	0		0
ENSG00000244040	E016	0		0
ENSG00000244040	E017	0		0
ENSG00000244040	E018	0		0
ENSG00000244041	E001	0.173893		10.4045
ENSG00000244041	E002	1.10576		-0.25216
ENSG00000244041	E004	0.348132		1.24387
ENSG00000244041	E007	0.179857		0.216968
ENSG00000244041	E008	0.933822		0.546159
ENSG00000244041	E009	0		0
ENSG00000244041	E010	0		0
ENSG00000244043	E001	0		0
ENSG00000244044	E001	0		0
ENSG00000244045	E001	0		0
ENSG00000244045	E002	0		0
ENSG00000244045	E003	0.148328		9.90149
ENSG00000244045	E004	0.148328		9.90182
ENSG00000244045	E005	0		0
ENSG00000244045	E006	0		0
ENSG00000244045	E007	0		0
ENSG00000244045	E008	0		0
ENSG00000244045	E009	0		0
ENSG00000244045	E010	0		0
ENSG00000244045	E011	0		0
ENSG00000244045	E012	0.080924		9.19691
ENSG00000244045	E013	0.292541		-0.164043
ENSG00000244045	E014	0.211617		-1.1326
ENSG00000244045	E015	0.211617		-1.1326
ENSG00000244045	E016	0.211617		-1.1326
ENSG00000244045	E017	0.292541		-0.164043
ENSG00000244045	E018	0.211617		-1.1326
ENSG00000244045	E019	0.294947		0.544896
ENSG00000244048	E001	0		0
ENSG00000244052	E001	5.81529		0
ENSG00000244053	E001	0		0
ENSG00000244055	E001	0		0
ENSG00000244055	E002	0		0
ENSG00000244055	E003	0		0
ENSG00000244056	E001	22.3484		0
ENSG00000244057	E001	0		0
ENSG00000244060	E001	1.15471		0.243028
ENSG00000244061	E001	0		0
ENSG00000244062	E001	0		0
ENSG00000244062	E002	0.0812107		0
ENSG00000244063	E001	0		0
ENSG00000244063	E002	0		0
ENSG00000244065	E001	0.672231		0
ENSG00000244066	E001	0		0
ENSG00000244067	E001	0		0
ENSG00000244067	E002	0		0
ENSG00000244067	E003	0		0
ENSG00000244067	E004	0		0
ENSG00000244067	E005	0		0
ENSG00000244067	E006	0		0
ENSG00000244067	E007	0		0
ENSG00000244071	E001	0		0
ENSG00000244073	E001	13.3943		0
ENSG00000244076	E001	0.219316		0
ENSG00000244080	E001	0.305257		0
ENSG00000244081	E001	0		0
ENSG00000244083	E001	0		0
ENSG00000244086	E001	0.229539		0
ENSG00000244088	E001	0		0
ENSG00000244089	E001	0		0
ENSG00000244091	E001	0.0812107		0
ENSG00000244094	E001	0		0
ENSG00000244094	E002	0		0
ENSG00000244097	E001	0		0
ENSG00000244099	E001	0		0
ENSG00000244101	E001	6.37445		0
ENSG00000244104	E001	0		0
ENSG00000244107	E001	0		0
ENSG00000244112	E001	0		0
ENSG00000244113	E001	3.23484		0
ENSG00000244116	E001	0		0
ENSG00000244116	E002	0		0
ENSG00000244119	E001	0		0
ENSG00000244122	E001	0		0
ENSG00000244122	E002	0		0
ENSG00000244122	E003	0		0
ENSG00000244122	E004	0.086495		0
ENSG00000244122	E005	0		0
ENSG00000244125	E001	0		0
ENSG00000244128	E001	0		0
ENSG00000244128	E002	0		0
ENSG00000244128	E003	0		0
ENSG00000244128	E004	0		0
ENSG00000244128	E005	0		0
ENSG00000244128	E006	0		0
ENSG00000244128	E007	0		0
ENSG00000244128	E008	0		0
ENSG00000244128	E009	0		0
ENSG00000244128	E010	0		0
ENSG00000244128	E011	0		0
ENSG00000244128	E012	0		0
ENSG00000244128	E013	0		0
ENSG00000244128	E014	0		0
ENSG00000244128	E015	0		0
ENSG00000244128	E016	0		0
ENSG00000244128	E017	0		0
ENSG00000244130	E001	0		0
ENSG00000244131	E001	0		0
ENSG00000244134	E001	0.945773		0
ENSG00000244137	E001	0		0
ENSG00000244137	E002	0		0
ENSG00000244137	E003	0.0812107		-8.40362
ENSG00000244137	E004	0.349888		-0.602215
ENSG00000244137	E005	0.441123		-1.02122
ENSG00000244139	E001	0		0
ENSG00000244142	E001	0		0
ENSG00000244144	E001	0.122788		0
ENSG00000244146	E001	0		0
ENSG00000244152	E001	0		0
ENSG00000244153	E001	0		0
ENSG00000244155	E001	0		0
ENSG00000244155	E002	0		0
ENSG00000244155	E003	0		0
ENSG00000244157	E001	0.086495		0
ENSG00000244158	E001	0.325359		-0.2662
ENSG00000244159	E001	49.517		0
ENSG00000244165	E001	0		0
ENSG00000244165	E002	0		0
ENSG00000244165	E003	79.0844		0
ENSG00000244167	E001	1.32519		0
ENSG00000244169	E001	0		0
ENSG00000244171	E001	0		0
ENSG00000244171	E002	0		0
ENSG00000244171	E003	0		0
ENSG00000244171	E004	0		0
ENSG00000244176	E001	0		0
ENSG00000244180	E001	0		0
ENSG00000244183	E001	0		0
ENSG00000244184	E001	0		0
ENSG00000244184	E002	0.702616		0
ENSG00000244187	E001	0		0
ENSG00000244187	E002	0		0
ENSG00000244187	E003	0		0
ENSG00000244187	E004	0		0
ENSG00000244187	E005	0		0
ENSG00000244187	E006	0		0
ENSG00000244187	E007	0.0812107		0.417915
ENSG00000244187	E008	0.162421		-0.56582
ENSG00000244187	E009	0		0
ENSG00000244187	E010	0		0
ENSG00000244187	E011	0.086495		0.345911
ENSG00000244187	E012	0		0
ENSG00000244192	E001	0		0
ENSG00000244194	E001	0		0
ENSG00000244196	E001	0.161848		0
ENSG00000244197	E001	0		0
ENSG00000244198	E001	0		0
ENSG00000244198	E002	0		0
ENSG00000244198	E003	0		0
ENSG00000244198	E004	0		0
ENSG00000244198	E005	0		0
ENSG00000244198	E006	0		0
ENSG00000244198	E007	0		0
ENSG00000244198	E008	0		0
ENSG00000244198	E009	0		0
ENSG00000244198	E010	0		0
ENSG00000244198	E011	0		0
ENSG00000244198	E012	0		0
ENSG00000244198	E013	0		0
ENSG00000244198	E014	0		0
ENSG00000244198	E015	0		0
ENSG00000244198	E016	0		0
ENSG00000244198	E017	0		0
ENSG00000244198	E018	0		0
ENSG00000244198	E019	0		0
ENSG00000244198	E020	0		0
ENSG00000244198	E021	0		0
ENSG00000244198	E022	0		0
ENSG00000244198	E023	0		0
ENSG00000244199	E001	0		0
ENSG00000244207	E001	0		0
ENSG00000244207	E002	0		0
ENSG00000244207	E003	0		0
ENSG00000244207	E004	0		0
ENSG00000244207	E005	0		0
ENSG00000244207	E006	0		0
ENSG00000244207	E007	0		0
ENSG00000244207	E008	0		0
ENSG00000244207	E009	0		0
ENSG00000244207	E010	0		0
ENSG00000244207	E011	0		0
ENSG00000244207	E012	0		0
ENSG00000244207	E013	0		0
ENSG00000244207	E014	0		0
ENSG00000244207	E015	0		0
ENSG00000244207	E016	0		0
ENSG00000244207	E017	0		0
ENSG00000244207	E018	0		0
ENSG00000244207	E019	0		0
ENSG00000244207	E020	0		0
ENSG00000244207	E021	0		0
ENSG00000244207	E022	0		0
ENSG00000244207	E023	0		0
ENSG00000244207	E024	0		0
ENSG00000244207	E025	0		0
ENSG00000244207	E026	0		0
ENSG00000244207	E027	0		0
ENSG00000244207	E028	0		0
ENSG00000244207	E029	0		0
ENSG00000244207	E030	0		0
ENSG00000244207	E031	0		0
ENSG00000244207	E032	0		0
ENSG00000244207	E033	0		0
ENSG00000244207	E034	0		0
ENSG00000244207	E035	0		0
ENSG00000244207	E036	0		0
ENSG00000244207	E037	0		0
ENSG00000244207	E038	0		0
ENSG00000244207	E039	0		0
ENSG00000244207	E040	0		0
ENSG00000244207	E041	0		0
ENSG00000244207	E042	0		0
ENSG00000244207	E043	0		0
ENSG00000244207	E044	0		0
ENSG00000244207	E045	0		0
ENSG00000244207	E046	0		0
ENSG00000244207	E047	0		0
ENSG00000244207	E048	0		0
ENSG00000244207	E049	0		0
ENSG00000244207	E050	0		0
ENSG00000244207	E051	0		0
ENSG00000244207	E052	0		0
ENSG00000244207	E053	0		0
ENSG00000244207	E054	0		0
ENSG00000244207	E055	0		0
ENSG00000244207	E056	0		0
ENSG00000244207	E057	0		0
ENSG00000244207	E058	0		0
ENSG00000244207	E059	0		0
ENSG00000244207	E060	0		0
ENSG00000244207	E061	0		0
ENSG00000244207	E062	0		0
ENSG00000244207	E063	0		0
ENSG00000244207	E064	0		0
ENSG00000244207	E065	0		0
ENSG00000244207	E066	0		0
ENSG00000244207	E067	0		0
ENSG00000244207	E068	0		0
ENSG00000244207	E069	0		0
ENSG00000244207	E070	0		0
ENSG00000244207	E071	0		0
ENSG00000244211	E001	0		0
ENSG00000244214	E001	0		0
ENSG00000244214	E002	0		0
ENSG00000244215	E001	0		0
ENSG00000244215	E002	0		0
ENSG00000244215	E003	0		0
ENSG00000244215	E004	0		0
ENSG00000244215	E005	0		0
ENSG00000244217	E001	4.28441		0
ENSG00000244218	E001	0		0
ENSG00000244219	E001	0.122788		-2.34554e-05
ENSG00000244219	E002	0.122788		5.86389e-06
ENSG00000244219	E003	0.122788		5.86389e-06
ENSG00000244219	E004	0		0
ENSG00000244219	E005	0		0
ENSG00000244219	E006	0		0
ENSG00000244219	E007	0.122788		5.86389e-06
ENSG00000244219	E008	0.122788		5.86389e-06
ENSG00000244219	E009	0		0
ENSG00000244222	E001	0		0
ENSG00000244226	E001	8.01991		0
ENSG00000244227	E001	0		0
ENSG00000244227	E002	0		0
ENSG00000244227	E003	0		0
ENSG00000244227	E004	0		0
ENSG00000244227	E005	0		0
ENSG00000244227	E006	0		0
ENSG00000244227	E007	0		0
ENSG00000244227	E008	0		0
ENSG00000244227	E009	0		0
ENSG00000244227	E010	0		0
ENSG00000244227	E011	0		0
ENSG00000244227	E012	0		0
ENSG00000244227	E013	0		0
ENSG00000244227	E014	0		0
ENSG00000244227	E015	0		0
ENSG00000244227	E016	0		0
ENSG00000244227	E017	0		0
ENSG00000244227	E018	0		0
ENSG00000244227	E019	0		0
ENSG00000244227	E020	0		0
ENSG00000244227	E021	0		0
ENSG00000244227	E022	0		0
ENSG00000244227	E023	0		0
ENSG00000244229	E001	8.73075		0
ENSG00000244230	E001	0.47501		0
ENSG00000244232	E001	0		0
ENSG00000244234	E001	0.169833		0
ENSG00000244235	E001	0		0
ENSG00000244236	E001	2.96415		0
ENSG00000244237	E001	0.455176		0
ENSG00000244239	E001	0		0
ENSG00000244242	E001	0		0
ENSG00000244242	E002	0		0
ENSG00000244242	E003	0		0
ENSG00000244242	E004	0		0
ENSG00000244242	E005	0.130693		0
ENSG00000244242	E006	0		0
ENSG00000244242	E007	0		0
ENSG00000244242	E008	0		0
ENSG00000244242	E009	0		0
ENSG00000244244	E001	17.1512		0
ENSG00000244245	E001	0		0
ENSG00000244246	E001	0		0
ENSG00000244247	E001	0		0
ENSG00000244247	E002	0.860478		0.847908
ENSG00000244247	E003	0.086495		-8.68165
ENSG00000244247	E004	0.0812107		-8.60966
ENSG00000244249	E001	2.69382		0
ENSG00000244251	E001	0.0886227		0
ENSG00000244252	E001	0		0
ENSG00000244252	E002	0		0
ENSG00000244252	E003	0		0
ENSG00000244252	E004	0		0
ENSG00000244253	E001	0		0
ENSG00000244256	E001	0		0
ENSG00000244257	E001	0		0
ENSG00000244257	E002	0		0
ENSG00000244257	E003	0		0
ENSG00000244257	E004	0		0
ENSG00000244257	E005	0		0
ENSG00000244257	E006	0		0
ENSG00000244257	E007	0		0
ENSG00000244257	E008	0		0
ENSG00000244257	E009	0		0
ENSG00000244259	E001	0		0
ENSG00000244260	E001	0		0
ENSG00000244260	E002	0		0
ENSG00000244260	E003	0		0
ENSG00000244260	E004	0		0
ENSG00000244260	E005	0		0
ENSG00000244264	E001	0.167419		0
ENSG00000244266	E001	0		0
ENSG00000244267	E001	0		0
ENSG00000244268	E001	0		0
ENSG00000244268	E002	2.33615		0
ENSG00000244273	E001	0		0
ENSG00000244274	E001	0		0
ENSG00000244274	E002	0.0812107		-11.3723
ENSG00000244274	E003	0.0812107		-11.3725
ENSG00000244274	E004	0		0
ENSG00000244274	E005	0		0
ENSG00000244274	E006	0		0
ENSG00000244274	E007	0		0
ENSG00000244274	E008	0		0
ENSG00000244274	E009	0		0
ENSG00000244274	E010	0.0886227		10.8893
ENSG00000244274	E011	0		0
ENSG00000244274	E012	0		0
ENSG00000244274	E013	0		0
ENSG00000244274	E014	0.0886227		10.8893
ENSG00000244278	E001	0		0
ENSG00000244278	E002	0		0
ENSG00000244278	E003	0		0
ENSG00000244280	E001	0.122788		0
ENSG00000244280	E002	0		0
ENSG00000244280	E003	0		0
ENSG00000244281	E001	0.336811		0
ENSG00000244283	E001	0		0
ENSG00000244286	E001	0.253914		-0.21542
ENSG00000244286	E002	0.574142		0.194772
ENSG00000244289	E001	0		0
ENSG00000244291	E001	0		0
ENSG00000244291	E002	0		0
ENSG00000244291	E003	0		0
ENSG00000244292	E001	0		0
ENSG00000244292	E002	0		0
ENSG00000244292	E003	0		0
ENSG00000244294	E001	0.0886227		0
ENSG00000244296	E001	4.67643		0
ENSG00000244297	E001	0		0
ENSG00000244300	E001	0		0
ENSG00000244300	E002	0		0
ENSG00000244300	E003	0		0
ENSG00000244300	E004	0		0
ENSG00000244300	E005	0		0
ENSG00000244300	E006	0		0
ENSG00000244300	E007	0		0
ENSG00000244300	E008	0		0
ENSG00000244300	E009	0		0
ENSG00000244301	E001	0		0
ENSG00000244301	E002	0		0
ENSG00000244301	E003	0		0
ENSG00000244301	E004	0		0
ENSG00000244301	E005	0		0
ENSG00000244301	E006	0		0
ENSG00000244301	E007	0		0
ENSG00000244301	E008	0		0
ENSG00000244301	E009	0		0
ENSG00000244301	E010	0		0
ENSG00000244301	E011	0		0
ENSG00000244301	E012	0		0
ENSG00000244301	E013	0		0
ENSG00000244301	E014	0		0
ENSG00000244301	E015	0		0
ENSG00000244301	E016	0		0
ENSG00000244301	E017	0		0
ENSG00000244301	E018	0		0
ENSG00000244301	E019	0		0
ENSG00000244301	E020	0		0
ENSG00000244301	E021	0		0
ENSG00000244301	E022	0		0
ENSG00000244301	E023	0		0
ENSG00000244301	E024	0		0
ENSG00000244301	E025	0		0
ENSG00000244301	E026	0		0
ENSG00000244301	E027	0		0
ENSG00000244302	E001	1.08907		0.905778
ENSG00000244302	E002	0.080924		7.46966
ENSG00000244302	E003	0.440729		-2.6559
ENSG00000244306	E001	0		0
ENSG00000244306	E002	0		0
ENSG00000244306	E003	0		0
ENSG00000244306	E004	0		0
ENSG00000244306	E005	0		0
ENSG00000244306	E006	0		0
ENSG00000244306	E007	0		0
ENSG00000244306	E008	0		0
ENSG00000244306	E009	0		0
ENSG00000244306	E010	0		0
ENSG00000244306	E011	0		0
ENSG00000244306	E012	0		0
ENSG00000244306	E013	0		0
ENSG00000244306	E014	0		0
ENSG00000244306	E015	0		0
ENSG00000244306	E016	0		0
ENSG00000244306	E017	0		0
ENSG00000244306	E018	0		0
ENSG00000244306	E019	0		0
ENSG00000244306	E020	0		0
ENSG00000244306	E021	0		0
ENSG00000244306	E022	0		0
ENSG00000244306	E023	0		0
ENSG00000244306	E024	0		0
ENSG00000244306	E025	0		0
ENSG00000244306	E026	0		0
ENSG00000244306	E027	0		0
ENSG00000244306	E028	0		0
ENSG00000244306	E029	0		0
ENSG00000244306	E030	0		0
ENSG00000244306	E031	0		0
ENSG00000244306	E032	0		0
ENSG00000244306	E033	0		0
ENSG00000244306	E034	0		0
ENSG00000244306	E035	0		0
ENSG00000244306	E036	0		0
ENSG00000244306	E037	0		0
ENSG00000244306	E038	0		0
ENSG00000244306	E039	0		0
ENSG00000244306	E040	0		0
ENSG00000244307	E001	1.85334		0
ENSG00000244308	E001	15.4579		0
ENSG00000244310	E001	0		0
ENSG00000244310	E002	0		0
ENSG00000244313	E001	0		0
ENSG00000244313	E002	0		0
ENSG00000244313	E003	0		0
ENSG00000244313	E004	0		0
ENSG00000244313	E005	0		0
ENSG00000244314	E001	0		0
ENSG00000244318	E001	0		0
ENSG00000244321	E001	0		0
ENSG00000244321	E002	0		0
ENSG00000244326	E001	0		0
ENSG00000244327	E001	0		0
ENSG00000244327	E002	0		0
ENSG00000244328	E001	1.01943		0
ENSG00000244329	E001	0.086495		0
ENSG00000244331	E001	0		0
ENSG00000244332	E001	0		0
ENSG00000244335	E001	0		0
ENSG00000244337	E001	0		0
ENSG00000244337	E002	0		0
ENSG00000244342	E001	0		0
ENSG00000244342	E002	0		0
ENSG00000244342	E003	0		0
ENSG00000244342	E004	0		0
ENSG00000244342	E005	0		0
ENSG00000244342	E006	0		0
ENSG00000244342	E007	0		0
ENSG00000244342	E008	0		0
ENSG00000244342	E009	0		0
ENSG00000244342	E010	0		0
ENSG00000244342	E011	0		0
ENSG00000244342	E012	0		0
ENSG00000244342	E013	0		0
ENSG00000244342	E014	0		0
ENSG00000244342	E015	0		0
ENSG00000244342	E016	0		0
ENSG00000244342	E017	0		0
ENSG00000244342	E018	0		0
ENSG00000244345	E001	0		0
ENSG00000244345	E002	0		0
ENSG00000244345	E003	0		0
ENSG00000244346	E001	0		0
ENSG00000244346	E002	0		0
ENSG00000244346	E003	0		0
ENSG00000244346	E004	0.080924		0
ENSG00000244349	E001	0		0
ENSG00000244355	E001	0		0
ENSG00000244355	E002	0.0812107		-6.7934
ENSG00000244355	E003	0.290494		1.19254
ENSG00000244356	E001	0		0
ENSG00000244357	E001	0		0
ENSG00000244358	E001	0		0
ENSG00000244358	E002	0		0
ENSG00000244358	E003	0		0
ENSG00000244358	E004	0		0
ENSG00000244358	E005	0		0
ENSG00000244358	E006	0		0
ENSG00000244361	E001	0		0
ENSG00000244362	E001	0		0
ENSG00000244363	E001	0		0
ENSG00000244363	E002	0		0
ENSG00000244363	E003	0		0
ENSG00000244371	E001	4.25283		0
ENSG00000244372	E001	0		0
ENSG00000244376	E001	0		0
ENSG00000244378	E001	0		0
ENSG00000244378	E002	0.0852701		5.64102
ENSG00000244378	E003	0.332827		-1.0689
ENSG00000244380	E003	0.765513		-0.802558
ENSG00000244380	E004	0.972922		3.12935
ENSG00000244380	E005	0.488415		10.9121
ENSG00000244380	E006	0		0
ENSG00000244381	E001	0		0
ENSG00000244382	E001	0		0
ENSG00000244383	E001	0		0
ENSG00000244383	E002	0		0
ENSG00000244383	E003	0		0
ENSG00000244383	E004	0.0886227		0
ENSG00000244384	E001	0		0
ENSG00000244389	E001	0		0
ENSG00000244390	E001	0		0
ENSG00000244391	E001	5.9612		0
ENSG00000244392	E001	0		0
ENSG00000244393	E001	0		0
ENSG00000244393	E002	0		0
ENSG00000244395	E001	0		0
ENSG00000244395	E002	0		0
ENSG00000244395	E003	0		0
ENSG00000244395	E004	0		0
ENSG00000244395	E005	0		0
ENSG00000244395	E006	0		0
ENSG00000244395	E007	0		0
ENSG00000244395	E008	0		0
ENSG00000244395	E009	0		0
ENSG00000244395	E010	0		0
ENSG00000244395	E011	0		0
ENSG00000244395	E012	0		0
ENSG00000244395	E013	0		0
ENSG00000244395	E014	0		0
ENSG00000244398	E001	0		0
ENSG00000244399	E001	0		0
ENSG00000244400	E001	0.446484		0
ENSG00000244402	E001	0		0
ENSG00000244404	E001	0.624106		0
ENSG00000244405	E001	0		0
ENSG00000244405	E002	0		0
ENSG00000244405	E003	0		0
ENSG00000244405	E004	0		0
ENSG00000244405	E005	0		0
ENSG00000244405	E006	0		0
ENSG00000244405	E007	0		0
ENSG00000244405	E008	0		0
ENSG00000244405	E009	0		0
ENSG00000244405	E010	0		0
ENSG00000244405	E011	0		0
ENSG00000244405	E012	0		0
ENSG00000244405	E013	0		0
ENSG00000244405	E014	0		0
ENSG00000244405	E015	0		0
ENSG00000244405	E016	0		0
ENSG00000244405	E017	0		0
ENSG00000244405	E018	0		0
ENSG00000244405	E019	0		0
ENSG00000244405	E020	0		0
ENSG00000244405	E021	0		0
ENSG00000244405	E022	0		0
ENSG00000244405	E023	0		0
ENSG00000244405	E024	0		0
ENSG00000244405	E025	0		0
ENSG00000244405	E026	0		0
ENSG00000244405	E027	0.0912346		-9.336
ENSG00000244405	E028	0		0
ENSG00000244405	E029	0		0
ENSG00000244405	E030	0		0
ENSG00000244405	E031	0		0
ENSG00000244405	E032	0		0
ENSG00000244405	E033	0		0
ENSG00000244405	E034	0.080924		10.8298
ENSG00000244405	E035	0.080924		10.8298
ENSG00000244405	E036	0.080924		10.8298
ENSG00000244405	E037	0		0
ENSG00000244405	E038	0		0
ENSG00000244405	E039	0		0
ENSG00000244405	E040	0		0
ENSG00000244411	E001	0		0
ENSG00000244413	E001	0.0886227		0
ENSG00000244414	E001	0		0
ENSG00000244414	E002	0		0
ENSG00000244414	E003	0		0
ENSG00000244414	E004	0		0
ENSG00000244414	E005	0		0
ENSG00000244414	E006	0		0
ENSG00000244414	E007	0		0
ENSG00000244414	E008	0		0
ENSG00000244414	E009	0		0
ENSG00000244414	E010	0		0
ENSG00000244422	E001	0		0
ENSG00000244424	E001	0		0
ENSG00000244425	E001	18.3716		0
ENSG00000244427	E001	0.182469		0
ENSG00000244429	E001	0		0
ENSG00000244432	E001	0		0
ENSG00000244433	E001	0		0
ENSG00000244433	E002	0		0
ENSG00000244436	E001	0		0
ENSG00000244437	E001	0		0
ENSG00000244437	E002	0		0
ENSG00000244438	E001	0		0
ENSG00000244441	E001	0		0
ENSG00000244444	E001	0		0
ENSG00000244444	E002	0		0
ENSG00000244444	E003	0		0
ENSG00000244451	E001	8.20608		0
ENSG00000244456	E001	0		0
ENSG00000244459	E001	0		0
ENSG00000244459	E002	0		0
ENSG00000244461	E001	0		0
ENSG00000244461	E002	0		0
ENSG00000244461	E003	0		0
ENSG00000244462	E001	0		0
ENSG00000244462	E002	0		0
ENSG00000244462	E003	0		0
ENSG00000244462	E004	0.203999		0.107663
ENSG00000244462	E005	0.0812107		-9.50851
ENSG00000244462	E006	0		0
ENSG00000244462	E007	0.080924		8.73232
ENSG00000244464	E001	0		0
ENSG00000244464	E002	0.0852701		0
ENSG00000244468	E001	0		0
ENSG00000244468	E002	0		0
ENSG00000244470	E001	0		0
ENSG00000244471	E001	0		0
ENSG00000244474	E001	0		0
ENSG00000244474	E002	0		0
ENSG00000244479	E001	0		0
ENSG00000244479	E002	0.148328		8.43571
ENSG00000244479	E003	0		0
ENSG00000244479	E004	0		0
ENSG00000244479	E005	0		0
ENSG00000244479	E006	0		0
ENSG00000244479	E007	0		0
ENSG00000244479	E008	0		0
ENSG00000244479	E009	0		0
ENSG00000244479	E010	0		0
ENSG00000244479	E011	0		0
ENSG00000244479	E012	0		0
ENSG00000244479	E013	0		0
ENSG00000244479	E014	0		0
ENSG00000244479	E015	0		0
ENSG00000244479	E016	0		0
ENSG00000244479	E017	0		0
ENSG00000244479	E018	0		0
ENSG00000244479	E019	0		0
ENSG00000244479	E020	0		0
ENSG00000244479	E021	0		0
ENSG00000244479	E022	0		0
ENSG00000244479	E023	0.0770164		-10.7194
ENSG00000244479	E024	0		0
ENSG00000244479	E025	0		0
ENSG00000244479	E026	0		0
ENSG00000244479	E027	0		0
ENSG00000244479	E028	0		0
ENSG00000244479	E029	0		0
ENSG00000244479	E030	0		0
ENSG00000244479	E031	0		0
ENSG00000244479	E032	0		0
ENSG00000244479	E033	0		0
ENSG00000244479	E034	0		0
ENSG00000244479	E035	0		0
ENSG00000244479	E036	0		0
ENSG00000244479	E037	0		0
ENSG00000244479	E038	0		0
ENSG00000244480	E001	1.20111		0.207076
ENSG00000244480	E002	0.335472		-0.417596
ENSG00000244482	E002	0.345149		-1.40275
ENSG00000244482	E003	0.749939		-0.810798
ENSG00000244482	E005	0.960829		0.786609
ENSG00000244482	E006	0.56122		1.1922
ENSG00000244482	E007	0		0
ENSG00000244482	E009	0.81611		0.185353
ENSG00000244482	E010	0.816683		-1.03106
ENSG00000244482	E011	0.284923		1.19395
ENSG00000244482	E012	0.453461		-1.80013
ENSG00000244482	E013	0.166194		10.5434
ENSG00000244482	E014	0		0
ENSG00000244482	E015	0		0
ENSG00000244482	E016	0		0
ENSG00000244482	E017	0.080924		9.54352
ENSG00000244485	E001	0		0
ENSG00000244486	E001	0.130693		-12.1644
ENSG00000244486	E002	0.086495		-11.68
ENSG00000244486	E003	0.148328		12.3463
ENSG00000244486	E004	0.387631		0.541778
ENSG00000244486	E005	0.122788		12.1212
ENSG00000244486	E006	0.086495		-11.68
ENSG00000244486	E007	0		0
ENSG00000244486	E008	0		0
ENSG00000244486	E009	0		0
ENSG00000244486	E010	0		0
ENSG00000244486	E011	0		0
ENSG00000244486	E012	0		0
ENSG00000244490	E001	6.80931		0
ENSG00000244491	E003	0.207709		-9.22713
ENSG00000244493	E001	0.557437		1.80352
ENSG00000244501	E001	0		0
ENSG00000244502	E001	0		0
ENSG00000244502	E002	0		0
ENSG00000244503	E001	0.379475		0
ENSG00000244509	E001	0		0
ENSG00000244509	E002	0		0
ENSG00000244509	E003	0		0
ENSG00000244509	E004	0		0
ENSG00000244509	E005	0		0
ENSG00000244509	E006	0.24863		0
ENSG00000244510	E001	0.080924		0
ENSG00000244510	E002	0		0
ENSG00000244512	E001	0		0
ENSG00000244513	E001	0.0812107		-9.20282
ENSG00000244513	E002	0.397378		-2.02384
ENSG00000244513	E003	0.397378		-2.02384
ENSG00000244513	E004	0.92015		-3.10779
ENSG00000244513	E005	1.00933		-1.38734
ENSG00000244514	E001	0		0
ENSG00000244515	E001	9.09283		0
ENSG00000244521	E001	0		0
ENSG00000244522	E001	24.4756		0
ENSG00000244527	E001	0.0852701		0
ENSG00000244528	E001	0		0
ENSG00000244532	E001	0.6301		0
ENSG00000244534	E001	0		0
ENSG00000244535	E001	0		0
ENSG00000244537	E001	0		0
ENSG00000244538	E001	0		0
ENSG00000244540	E001	4.0412		0
ENSG00000244541	E001	0		0
ENSG00000244541	E002	0		0
ENSG00000244541	E003	0		0
ENSG00000244541	E004	0		0
ENSG00000244541	E005	0		0
ENSG00000244544	E001	0		0
ENSG00000244545	E001	0		0
ENSG00000244545	E002	0		0
ENSG00000244550	E001	0		0
ENSG00000244551	E001	0		0
ENSG00000244556	E001	27.5753		0
ENSG00000244558	E001	0		0
ENSG00000244558	E002	0		0
ENSG00000244558	E003	0		0
ENSG00000244558	E004	0		0
ENSG00000244558	E005	0		0
ENSG00000244558	E006	0.0770164		-16.0539
ENSG00000244558	E007	0.17054		5.64808
ENSG00000244558	E008	0.17054		5.64808
ENSG00000244558	E009	0		0
ENSG00000244558	E010	0		0
ENSG00000244559	E001	0		0
ENSG00000244560	E001	0		0
ENSG00000244560	E002	0		0
ENSG00000244560	E003	0		0
ENSG00000244560	E004	0		0
ENSG00000244560	E005	0		0
ENSG00000244560	E006	0		0
ENSG00000244560	E007	0		0
ENSG00000244560	E008	0		0
ENSG00000244560	E009	0		0
ENSG00000244561	E001	0		0
ENSG00000244561	E002	0		0
ENSG00000244564	E001	0.421907		-10.4157
ENSG00000244564	E002	0		0
ENSG00000244564	E003	0		0
ENSG00000244565	E001	0		0
ENSG00000244565	E002	0		0
ENSG00000244567	E001	0.330099		2.28019
ENSG00000244567	E002	0.341241		-8.81265
ENSG00000244568	E001	0		0
ENSG00000244571	E001	0		0
ENSG00000244573	E001	0		0
ENSG00000244573	E002	0		0
ENSG00000244573	E003	0		0
ENSG00000244573	E004	0.080924		-1.3031e-05
ENSG00000244573	E005	0.080924		6.51552e-06
ENSG00000244573	E006	0		0
ENSG00000244573	E007	0.080924		6.51552e-06
ENSG00000244575	E001	0		0
ENSG00000244575	E002	0		0
ENSG00000244578	E001	0		0
ENSG00000244578	E002	0		0
ENSG00000244578	E003	0.0812107		-6.81953
ENSG00000244578	E004	0.182469		-7.95171
ENSG00000244578	E005	0.182469		-7.95171
ENSG00000244578	E006	0		0
ENSG00000244578	E007	0.0852701		14.3259
ENSG00000244578	E008	0.0852701		14.3259
ENSG00000244582	E001	0		0
ENSG00000244585	E001	0		0
ENSG00000244588	E001	0		0
ENSG00000244588	E002	0		0
ENSG00000244588	E003	0		0
ENSG00000244588	E004	0		0
ENSG00000244588	E005	0		0
ENSG00000244588	E006	0		0
ENSG00000244588	E007	0		0
ENSG00000244588	E008	0		0
ENSG00000244588	E009	0		0
ENSG00000244588	E010	0		0
ENSG00000244588	E011	0		0
ENSG00000244588	E012	0		0
ENSG00000244588	E013	0		0
ENSG00000244588	E014	0		0
ENSG00000244588	E015	0		0
ENSG00000244588	E016	0		0
ENSG00000244588	E017	0		0
ENSG00000244588	E018	0		0
ENSG00000244588	E019	0		0
ENSG00000244588	E020	0		0
ENSG00000244588	E021	0		0
ENSG00000244593	E001	0		0
ENSG00000244604	E001	13.2455		0
ENSG00000244607	E001	0		0
ENSG00000244607	E002	0		0
ENSG00000244607	E003	0		0
ENSG00000244607	E004	0		0
ENSG00000244607	E005	0		0
ENSG00000244607	E006	0		0
ENSG00000244607	E007	0		0
ENSG00000244607	E008	0		0
ENSG00000244607	E009	0		0
ENSG00000244607	E010	0		0
ENSG00000244607	E011	0.0886227		-6.34848e-06
ENSG00000244607	E012	0.0886227		6.3485e-06
ENSG00000244607	E013	0		0
ENSG00000244607	E014	0		0
ENSG00000244607	E015	0		0
ENSG00000244607	E016	0		0
ENSG00000244607	E017	0		0
ENSG00000244607	E018	0		0
ENSG00000244607	E019	0		0
ENSG00000244607	E020	0		0
ENSG00000244607	E021	0		0
ENSG00000244607	E022	0		0
ENSG00000244607	E023	0		0
ENSG00000244607	E024	0		0
ENSG00000244607	E025	0		0
ENSG00000244607	E026	0		0
ENSG00000244607	E027	0		0
ENSG00000244607	E028	0		0
ENSG00000244609	E001	9.9068		0
ENSG00000244610	E001	1.06087		0
ENSG00000244612	E001	0		0
ENSG00000244615	E001	0		0
ENSG00000244615	E002	0		0
ENSG00000244617	E001	0.290207		0
ENSG00000244618	E001	0		0
ENSG00000244619	E002	0.777996		-1.06445
ENSG00000244620	E001	0		0
ENSG00000244620	E002	0		0
ENSG00000244620	E003	0		0
ENSG00000244620	E004	0		0
ENSG00000244620	E005	0		0
ENSG00000244620	E006	0		0
ENSG00000244621	E001	0		0
ENSG00000244623	E001	0.0912346		0
ENSG00000244623	E002	0		0
ENSG00000244624	E001	0		0
ENSG00000244625	E001	0		0
ENSG00000244625	E002	0		0
ENSG00000244625	E003	0		0
ENSG00000244625	E004	0		0
ENSG00000244625	E005	0		0
ENSG00000244625	E006	0		0
ENSG00000244625	E007	0		0
ENSG00000244625	E008	0		0
ENSG00000244625	E009	0		0
ENSG00000244625	E010	0		0
ENSG00000244625	E011	0		0
ENSG00000244625	E012	0		0
ENSG00000244625	E013	0		0
ENSG00000244625	E014	0		0
ENSG00000244625	E015	0		0
ENSG00000244625	E016	0		0
ENSG00000244625	E017	0		0
ENSG00000244625	E018	0		0
ENSG00000244625	E019	0		0
ENSG00000244627	E001	0		0
ENSG00000244627	E002	0		0
ENSG00000244627	E003	0		0
ENSG00000244627	E004	0.0812107		-5.11901
ENSG00000244627	E005	0.0812107		-5.11916
ENSG00000244627	E006	0.0812107		-5.11916
ENSG00000244627	E007	0.0812107		-5.11916
ENSG00000244627	E008	0		0
ENSG00000244627	E009	0		0
ENSG00000244627	E010	0		0
ENSG00000244627	E011	0		0
ENSG00000244627	E012	0		0
ENSG00000244627	E013	0		0
ENSG00000244627	E014	0		0
ENSG00000244627	E015	0		0
ENSG00000244627	E016	0		0
ENSG00000244627	E017	0		0
ENSG00000244627	E018	0		0
ENSG00000244627	E019	0.122788		17.3775
ENSG00000244627	E020	0		0
ENSG00000244627	E021	0		0
ENSG00000244627	E022	0		0
ENSG00000244627	E023	0		0
ENSG00000244627	E024	0		0
ENSG00000244627	E025	0		0
ENSG00000244630	E001	2.98782		0
ENSG00000244632	E001	0		0
ENSG00000244640	E001	0		0
ENSG00000244641	E001	0		0
ENSG00000244641	E002	0		0
ENSG00000244642	E001	0.211617		0
ENSG00000244646	E001	0		0
ENSG00000244646	E002	0		0
ENSG00000244646	E003	0		0
ENSG00000244646	E004	0		0
ENSG00000244646	E005	0		0
ENSG00000244646	E006	0		0
ENSG00000244649	E001	0		0
ENSG00000244649	E002	0		0
ENSG00000244649	E003	0		0
ENSG00000244649	E004	0		0
ENSG00000244649	E005	0		0
ENSG00000244650	E001	0		0
ENSG00000244650	E002	0		0
ENSG00000244650	E003	0		0
ENSG00000244650	E004	0		0
ENSG00000244650	E005	0		0
ENSG00000244650	E006	0		0
ENSG00000244650	E007	0		0
ENSG00000244652	E001	0		0
ENSG00000244653	E001	0		0
ENSG00000244656	E001	0		0
ENSG00000244657	E001	0.0886227		0
ENSG00000244661	E001	0		0
ENSG00000244661	E002	0		0
ENSG00000244662	E001	0		0
ENSG00000244666	E001	0		0
ENSG00000244669	E001	0		0
ENSG00000244671	E001	0		0
ENSG00000244672	E001	0		0
ENSG00000244672	E002	0		0
ENSG00000244672	E003	0		0
ENSG00000244672	E004	0		0
ENSG00000244672	E005	0		0
ENSG00000244672	E006	0		0
ENSG00000244672	E007	0		0
ENSG00000244674	E001	0.25894		0
ENSG00000244675	E003	1.15151		1.44186
ENSG00000244677	E001	2.05816		0
ENSG00000244681	E001	0		0
ENSG00000244681	E002	0		0
ENSG00000244681	E003	0		0
ENSG00000244681	E004	0		0
ENSG00000244681	E005	0		0
ENSG00000244681	E006	0		0
ENSG00000244681	E007	0		0
ENSG00000244681	E008	0		0
ENSG00000244681	E009	0		0
ENSG00000244681	E010	0		0
ENSG00000244682	E001	0		0
ENSG00000244682	E002	0		0
ENSG00000244682	E003	0		0
ENSG00000244682	E004	0		0
ENSG00000244682	E005	0		0
ENSG00000244682	E006	0		0
ENSG00000244682	E007	0		0
ENSG00000244682	E008	0		0
ENSG00000244682	E009	0		0
ENSG00000244682	E010	0		0
ENSG00000244682	E011	0		0
ENSG00000244682	E012	0		0
ENSG00000244682	E013	0		0
ENSG00000244682	E014	0		0
ENSG00000244682	E015	0		0
ENSG00000244682	E016	0		0
ENSG00000244682	E017	0		0
ENSG00000244682	E018	0		0
ENSG00000244682	E019	0		0
ENSG00000244682	E020	0		0
ENSG00000244682	E021	0		0
ENSG00000244682	E022	0		0
ENSG00000244682	E023	0.37157		1.53538e-09
ENSG00000244682	E024	0.37157		-1.53538e-09
ENSG00000244687	E001	0		0
ENSG00000244687	E002	0		0
ENSG00000244687	E003	0		0
ENSG00000244687	E004	0		0
ENSG00000244687	E005	0		0
ENSG00000244687	E006	0		0
ENSG00000244687	E007	0		0
ENSG00000244687	E008	0		0
ENSG00000244687	E009	0		0
ENSG00000244687	E010	0		0
ENSG00000244687	E011	0.122788		10.5423
ENSG00000244687	E012	0		0
ENSG00000244687	E013	0		0
ENSG00000244687	E014	0		0
ENSG00000244687	E015	0		0
ENSG00000244687	E016	0		0
ENSG00000244687	E017	0		0
ENSG00000244687	E018	0		0
ENSG00000244687	E019	0		0
ENSG00000244687	E020	0		0
ENSG00000244687	E021	0		0
ENSG00000244687	E022	0		0
ENSG00000244687	E023	0		0
ENSG00000244687	E024	0.861977		0.952422
ENSG00000244687	E025	0.546596		-0.641283
ENSG00000244687	E026	0.415903		-0.214325
ENSG00000244687	E027	0.334692		0.366861
ENSG00000244687	E028	0.0812107		-7.74293
ENSG00000244687	E029	0		0
ENSG00000244687	E030	0		0
ENSG00000244687	E031	0		0
ENSG00000244691	E001	17.8257		0
ENSG00000244692	E001	2.28152		0
ENSG00000244693	E001	0		0
ENSG00000244694	E001	0		0
ENSG00000244694	E002	0		0
ENSG00000244694	E003	0		0
ENSG00000244694	E004	0		0
ENSG00000244694	E005	0.0812107		2.02531e-05
ENSG00000244694	E006	0.0812107		-1.01267e-05
ENSG00000244694	E007	0.0812107		-1.01267e-05
ENSG00000244695	E001	0		0
ENSG00000244695	E002	0		0
ENSG00000244695	E003	0		0
ENSG00000244695	E004	0		0
ENSG00000244695	E005	0		0
ENSG00000244699	E001	0		0
ENSG00000244699	E002	0		0
ENSG00000244699	E003	0		0
ENSG00000244703	E001	0		0
ENSG00000244703	E002	0		0
ENSG00000244703	E003	0		0
ENSG00000244703	E004	0		0
ENSG00000244705	E001	0		0
ENSG00000244706	E001	0		0
ENSG00000244706	E002	0		0
ENSG00000244706	E003	0		0
ENSG00000244708	E001	0		0
ENSG00000244710	E001	0		0
ENSG00000244712	E001	4.05883		0
ENSG00000244717	E001	0		0
ENSG00000244720	E001	0		0
ENSG00000244720	E002	0		0
ENSG00000244720	E003	0		0
ENSG00000244721	E001	0		0
ENSG00000244721	E002	0		0
ENSG00000244721	E003	0		0
ENSG00000244721	E004	0		0
ENSG00000244721	E005	0		0
ENSG00000244721	E006	0		0
ENSG00000244721	E007	0		0
ENSG00000244721	E008	0		0
ENSG00000244721	E009	0		0
ENSG00000244721	E010	0		0
ENSG00000244721	E011	0		0
ENSG00000244721	E012	0		0
ENSG00000244721	E013	0		0
ENSG00000244721	E014	0		0
ENSG00000244722	E001	0		0
ENSG00000244723	E001	0		0
ENSG00000244723	E002	0		0
ENSG00000244723	E003	0		0
ENSG00000244723	E004	0		0
ENSG00000244730	E001	15.1047		0
ENSG00000244731	E001	0		0
ENSG00000244731	E002	0		0
ENSG00000244731	E003	0		0
ENSG00000244731	E004	0		0
ENSG00000244731	E005	0		0
ENSG00000244731	E006	0		0
ENSG00000244731	E007	0		0
ENSG00000244731	E008	0		0
ENSG00000244731	E009	0		0
ENSG00000244731	E010	0		0
ENSG00000244731	E011	0		0
ENSG00000244731	E012	0		0
ENSG00000244731	E013	0		0
ENSG00000244731	E014	0		0
ENSG00000244731	E015	0		0
ENSG00000244731	E016	0		0
ENSG00000244731	E017	0		0
ENSG00000244731	E018	0		0
ENSG00000244731	E019	0		0
ENSG00000244731	E020	0		0
ENSG00000244731	E021	0		0
ENSG00000244731	E022	0		0
ENSG00000244731	E023	0		0
ENSG00000244731	E024	0		0
ENSG00000244731	E025	0		0
ENSG00000244731	E026	0		0
ENSG00000244731	E027	0		0
ENSG00000244731	E028	0		0
ENSG00000244731	E029	0		0
ENSG00000244731	E030	0		0
ENSG00000244731	E031	0		0
ENSG00000244731	E032	0		0
ENSG00000244731	E033	0		0
ENSG00000244731	E034	0		0
ENSG00000244731	E035	0		0
ENSG00000244731	E036	0		0
ENSG00000244731	E037	0		0
ENSG00000244731	E038	0		0
ENSG00000244731	E039	0		0
ENSG00000244731	E040	0		0
ENSG00000244731	E041	0		0
ENSG00000244731	E042	0		0
ENSG00000244731	E043	0		0
ENSG00000244731	E044	0		0
ENSG00000244731	E045	0		0
ENSG00000244731	E046	0		0
ENSG00000244731	E047	0		0
ENSG00000244731	E048	0		0
ENSG00000244731	E049	0		0
ENSG00000244731	E050	0		0
ENSG00000244731	E051	0		0
ENSG00000244731	E052	0		0
ENSG00000244731	E053	0		0
ENSG00000244731	E054	0		0
ENSG00000244731	E055	0		0
ENSG00000244731	E056	0		0
ENSG00000244731	E057	0		0
ENSG00000244731	E058	0		0
ENSG00000244731	E059	0		0
ENSG00000244731	E060	0		0
ENSG00000244731	E061	0		0
ENSG00000244731	E062	0		0
ENSG00000244731	E063	0		0
ENSG00000244731	E064	0		0
ENSG00000244731	E065	0		0
ENSG00000244731	E066	0		0
ENSG00000244731	E067	0		0
ENSG00000244731	E068	0		0
ENSG00000244731	E069	0		0
ENSG00000244731	E070	0		0
ENSG00000244731	E071	0		0
ENSG00000244731	E072	0		0
ENSG00000244731	E073	0		0
ENSG00000244731	E074	0		0
ENSG00000244731	E075	0		0
ENSG00000244731	E076	0		0
ENSG00000244731	E077	0		0
ENSG00000244731	E078	0		0
ENSG00000244731	E079	0		0
ENSG00000244731	E080	0		0
ENSG00000244732	E001	0.086495		0
ENSG00000244733	E002	1.20414		-0.0171515
ENSG00000244733	E003	1.02758		-0.291332
ENSG00000244733	E004	1.16425		0.775903
ENSG00000244734	E001	0		0
ENSG00000244734	E002	0		0
ENSG00000244734	E003	0		0
ENSG00000244734	E004	0		0
ENSG00000244734	E005	0		0
ENSG00000244734	E006	0		0
ENSG00000244734	E007	0		0
ENSG00000244734	E008	0		0
ENSG00000244734	E009	0		0
ENSG00000244734	E010	0		0
ENSG00000244734	E011	0		0
ENSG00000244736	E001	0		0
ENSG00000244738	E001	0		0
ENSG00000244738	E002	0		0
ENSG00000244740	E001	0.492426		0
ENSG00000244743	E001	0.261613		0
ENSG00000244748	E001	0		0
ENSG00000244752	E001	0		0
ENSG00000244752	E002	0		0
ENSG00000244752	E003	0		0
ENSG00000244752	E004	0		0
ENSG00000244752	E005	0		0
ENSG00000244752	E006	0		0
ENSG00000244753	E001	0		0
ENSG00000244753	E002	0		0
ENSG00000244754	E001	0		0
ENSG00000244754	E002	0		0
ENSG00000244754	E003	0		0
ENSG00000244754	E004	0		0
ENSG00000244754	E005	0		0
ENSG00000244754	E006	0		0
ENSG00000244754	E007	0		0
ENSG00000244754	E008	0		0
ENSG00000244754	E009	0		0
ENSG00000244754	E010	0		0
ENSG00000244754	E011	0		0
ENSG00000244754	E012	0.086495		-2.35155
ENSG00000244754	E013	0		0
ENSG00000244754	E014	0		0
ENSG00000244754	E015	0		0
ENSG00000244754	E016	0		0
ENSG00000244754	E017	0		0
ENSG00000244754	E018	0.168251		-3.30691
ENSG00000244754	E019	0.168251		-3.30691
ENSG00000244754	E020	0.168251		-3.30691
ENSG00000244754	E021	0.0912346		-2.41279
ENSG00000244754	E022	0.0912346		-2.41279
ENSG00000244754	E023	0		0
ENSG00000244754	E024	0.0852701		24.0562
ENSG00000244754	E025	0		0
ENSG00000244754	E026	0.0812107		-2.27946
ENSG00000244754	E027	0		0
ENSG00000244754	E028	0.0852701		24.0562
ENSG00000244754	E029	0.0852701		24.0562
ENSG00000244754	E030	0		0
ENSG00000244754	E031	0		0
ENSG00000244754	E032	0		0
ENSG00000244754	E033	0.086495		-2.35145
ENSG00000244754	E034	0.086495		-2.35145
ENSG00000244754	E035	0.34598		-4.33788
ENSG00000244754	E036	0.259485		-3.92478
ENSG00000244754	E037	0.259485		-3.92478
ENSG00000244754	E038	0.17299		-3.34328
ENSG00000244754	E039	0.17299		-3.34328
ENSG00000244754	E040	0.17299		-3.34328
ENSG00000244754	E041	0.17299		-3.34328
ENSG00000244754	E042	0.17299		-3.34328
ENSG00000244756	E001	0.0812107		0
ENSG00000244757	E001	0.765982		-1.59446
ENSG00000244791	E001	0.080924		8.67663
ENSG00000244791	E002	0.080924		8.67665
ENSG00000244791	E003	0.253481		-1.77503
ENSG00000244879	E001	0.423354		1.20637
ENSG00000244879	E002	0		0
ENSG00000244879	E003	0		0
ENSG00000244879	E004	0		0
ENSG00000244879	E005	0		0
ENSG00000244879	E006	0		0
ENSG00000244879	E007	0		0
ENSG00000244879	E008	0		0
ENSG00000244879	E009	0		0
ENSG00000244879	E010	0		0
ENSG00000244879	E011	0		0
ENSG00000244879	E012	0		0
ENSG00000244879	E013	0.0812107		-6.34119
ENSG00000244879	E014	0		0
ENSG00000244921	E001	4.04373		0
ENSG00000244945	E002	0.715649		1.96389
ENSG00000244968	E002	0		0
ENSG00000244968	E003	0		0
ENSG00000244968	E004	0		0
ENSG00000244968	E005	0.485544		10.0965
ENSG00000244968	E006	0		0
ENSG00000244968	E007	0		0
ENSG00000244968	E008	0		0
ENSG00000244968	E009	0		0
ENSG00000244968	E010	0		0
ENSG00000244968	E011	0		0
ENSG00000244968	E012	0		0
ENSG00000244968	E013	0		0
ENSG00000244998	E001	0		0
ENSG00000244998	E002	1.76109		0
ENSG00000245008	E001	0		0
ENSG00000245008	E002	0		0
ENSG00000245008	E003	0		0
ENSG00000245008	E004	0		0
ENSG00000245008	E005	0		0
ENSG00000245008	E006	0		0
ENSG00000245017	E001	0		0
ENSG00000245017	E002	0		0
ENSG00000245017	E003	0		0
ENSG00000245017	E004	0		0
ENSG00000245017	E005	0		0
ENSG00000245017	E006	0.28521		0
ENSG00000245025	E001	0		0
ENSG00000245059	E001	1.166		0.0208574
ENSG00000245060	E006	0.334007		1.88062
ENSG00000245060	E007	0.499646		1.32525
ENSG00000245060	E008	0.789853		1.32902
ENSG00000245060	E009	0.785		-0.0308906
ENSG00000245060	E010	1.11504		1.76947
ENSG00000245060	E011	0.458967		2.33624
ENSG00000245060	E013	0.738311		-0.923027
ENSG00000245067	E001	0		0
ENSG00000245067	E003	0		0
ENSG00000245067	E004	0		0
ENSG00000245067	E005	0.122788		8.01035
ENSG00000245067	E006	0.122788		8.01035
ENSG00000245067	E007	0		0
ENSG00000245067	E008	0		0
ENSG00000245067	E009	0		0
ENSG00000245067	E010	0		0
ENSG00000245080	E002	1.16546		-0.689229
ENSG00000245080	E003	0.172445		-9.15281
ENSG00000245080	E004	0		0
ENSG00000245080	E005	0		0
ENSG00000245080	E006	0		0
ENSG00000245080	E007	0		0
ENSG00000245105	E001	0		0
ENSG00000245105	E002	0		0
ENSG00000245105	E003	37.6079		0
ENSG00000245146	E001	0		0
ENSG00000245146	E002	0		0
ENSG00000245146	E003	0		0
ENSG00000245146	E004	0		0
ENSG00000245146	E005	0		0
ENSG00000245146	E006	0		0
ENSG00000245146	E007	0		0
ENSG00000245146	E008	0		0
ENSG00000245146	E009	0		0
ENSG00000245146	E010	0		0
ENSG00000245146	E011	0		0
ENSG00000245146	E012	0		0
ENSG00000245146	E013	0		0
ENSG00000245146	E014	0		0
ENSG00000245146	E015	0		0
ENSG00000245146	E016	0		0
ENSG00000245146	E017	1.22781		0.151239
ENSG00000245146	E018	1.05605		-0.000501346
ENSG00000245146	E019	1.13741		-0.168602
ENSG00000245149	E002	0.394433		0.266078
ENSG00000245149	E005	0.676876		-0.460305
ENSG00000245149	E006	0.511236		-0.725084
ENSG00000245149	E007	0.475798		0.853985
ENSG00000245149	E008	0.386468		-1.29994
ENSG00000245149	E009	0.0812107		-7.89
ENSG00000245164	E001	0		0
ENSG00000245164	E002	0		0
ENSG00000245164	E003	0		0
ENSG00000245164	E004	0		0
ENSG00000245164	E005	0		0
ENSG00000245164	E006	0		0
ENSG00000245164	E007	0		0
ENSG00000245164	E008	0		0
ENSG00000245164	E009	0		0
ENSG00000245164	E010	0		0
ENSG00000245205	E001	59.2924		0
ENSG00000245213	E001	0		0
ENSG00000245213	E002	0		0
ENSG00000245213	E003	0		0
ENSG00000245213	E004	0		0
ENSG00000245213	E005	0		0
ENSG00000245213	E006	0		0
ENSG00000245213	E007	0		0
ENSG00000245213	E008	0		0
ENSG00000245213	E011	0.080924		9.43412
ENSG00000245248	E001	0		0
ENSG00000245248	E002	0		0
ENSG00000245248	E003	0		0
ENSG00000245248	E004	0		0
ENSG00000245248	E005	0		0
ENSG00000245248	E006	0		0
ENSG00000245248	E007	0		0
ENSG00000245248	E008	0.271092		0
ENSG00000245248	E009	0		0
ENSG00000245248	E010	0		0
ENSG00000245248	E011	0		0
ENSG00000245248	E012	0		0
ENSG00000245248	E013	0		0
ENSG00000245248	E014	0		0
ENSG00000245248	E015	0		0
ENSG00000245248	E016	0		0
ENSG00000245248	E017	0		0
ENSG00000245248	E018	0		0
ENSG00000245248	E019	0		0
ENSG00000245275	E001	0.0812107		-9.77874
ENSG00000245275	E002	0.800809		2.23414
ENSG00000245275	E004	0		0
ENSG00000245275	E005	0		0
ENSG00000245275	E006	0		0
ENSG00000245275	E007	0.0770164		-9.98988
ENSG00000245275	E008	0		0
ENSG00000245275	E009	0		0
ENSG00000245275	E010	0		0
ENSG00000245281	E003	0		0
ENSG00000245281	E004	0		0
ENSG00000245281	E005	0		0
ENSG00000245281	E006	0		0
ENSG00000245281	E007	0		0
ENSG00000245281	E008	0		0
ENSG00000245281	E009	0		0
ENSG00000245281	E010	0		0
ENSG00000245281	E011	0		0
ENSG00000245281	E012	0		0
ENSG00000245293	E003	0.476657		1.24975
ENSG00000245293	E004	0.546597		1.57138
ENSG00000245293	E005	0.130693		-11.1222
ENSG00000245293	E006	0.253481		-0.753234
ENSG00000245293	E007	0.432964		11.4687
ENSG00000245293	E008	0.716125		12.0657
ENSG00000245293	E009	0.271116		10.4814
ENSG00000245293	E012	0		0
ENSG00000245311	E002	1.023		1.0254
ENSG00000245311	E004	0.080924		9.26309
ENSG00000245317	E001	0.40437		2.54653
ENSG00000245322	E002	0.320075		0.0912646
ENSG00000245322	E003	0		0
ENSG00000245322	E004	0		0
ENSG00000245322	E005	0		0
ENSG00000245322	E006	0		0
ENSG00000245322	E007	0		0
ENSG00000245322	E008	0		0
ENSG00000245322	E009	0		0
ENSG00000245322	E010	0		0
ENSG00000245322	E011	0		0
ENSG00000245322	E012	0		0
ENSG00000245322	E013	0		0
ENSG00000245330	E001	0.567908		-12.8077
ENSG00000245330	E002	0.080924		11.6921
ENSG00000245330	E003	0.158227		-11.168
ENSG00000245330	E004	0.0770164		-10.1464
ENSG00000245330	E006	0.822924		-0.15817
ENSG00000245330	E007	0.766375		-0.978439
ENSG00000245384	E001	43.5845		0
ENSG00000245384	E002	0		0
ENSG00000245384	E003	0		0
ENSG00000245384	E004	0		0
ENSG00000245384	E005	0		0
ENSG00000245384	E006	0		0
ENSG00000245384	E007	0		0
ENSG00000245384	E008	0		0
ENSG00000245384	E009	0		0
ENSG00000245384	E010	0		0
ENSG00000245466	E001	0.163511		0
ENSG00000245466	E002	0		0
ENSG00000245468	E001	0.254262		0.473076
ENSG00000245468	E002	0.177245		9.82602
ENSG00000245468	E005	0.166481		-0.528184
ENSG00000245468	E006	0.166481		-0.528184
ENSG00000245468	E007	0		0
ENSG00000245479	E002	0.668573		-1.77732
ENSG00000245479	E003	0.080924		8.54086
ENSG00000245479	E004	1.06582		1.54594
ENSG00000245479	E005	0.781914		0.272189
ENSG00000245482	E002	0.947642		-0.967432
ENSG00000245498	E001	0.331681		1.24997
ENSG00000245498	E002	0.795677		2.52604
ENSG00000245498	E003	1.09804		1.22582
ENSG00000245498	E004	0.331278		-0.283265
ENSG00000245498	E005	0.377543		-1.88402
ENSG00000245522	E001	0.413982		0.192177
ENSG00000245522	E003	0.522772		-12.4472
ENSG00000245522	E004	0.392079		-11.9277
ENSG00000245522	E005	0.0886227		9.3345
ENSG00000245526	E001	0		0
ENSG00000245526	E002	0		0
ENSG00000245526	E011	0.470896		-0.0112172
ENSG00000245526	E012	0		0
ENSG00000245526	E013	0		0
ENSG00000245526	E014	1.13304		0.561643
ENSG00000245526	E017	0.744188		1.29446
ENSG00000245526	E018	1.00458		1.36308
ENSG00000245526	E019	1.10061		2.13716
ENSG00000245526	E021	1.18717		0.14146
ENSG00000245526	E026	0.466489		2.18011
ENSG00000245526	E027	0.568168		-0.438566
ENSG00000245526	E028	1.08234		0.829979
ENSG00000245526	E029	0.828142		2.15567
ENSG00000245526	E030	0.739519		1.92632
ENSG00000245526	E032	0.250909		1.55401
ENSG00000245526	E033	0		0
ENSG00000245526	E034	1.14318		-1.16288
ENSG00000245526	E035	0.909581		-2.75677
ENSG00000245526	E036	0.823086		-2.59875
ENSG00000245526	E037	0.731851		-2.4205
ENSG00000245526	E038	0.654835		-2.22647
ENSG00000245526	E039	0.654835		-2.22647
ENSG00000245532	E001	0.080924		10.4345
ENSG00000245532	E002	0.080924		10.4345
ENSG00000245532	E003	0.243345		-1.01408
ENSG00000245532	E004	0		0
ENSG00000245532	E005	0		0
ENSG00000245532	E006	0		0
ENSG00000245532	E007	0.940987		0.305461
ENSG00000245532	E008	0		0
ENSG00000245532	E009	0.0770164		-10.5132
ENSG00000245534	E001	0.0770164		-10.9617
ENSG00000245534	E002	0.0770164		-10.9631
ENSG00000245534	E003	0.0770164		-10.9631
ENSG00000245534	E004	0.168251		-11.9669
ENSG00000245534	E015	0.171765		0.273811
ENSG00000245534	E016	0.8215		-0.0557081
ENSG00000245552	E001	0.780814		0.0861558
ENSG00000245552	E002	0.162135		0.0791341
ENSG00000245552	E003	0.080924		9.12758
ENSG00000245552	E004	0		0
ENSG00000245552	E005	0		0
ENSG00000245552	E006	0		0
ENSG00000245552	E007	0.469646		0.222207
ENSG00000245552	E008	0.545572		-0.414281
ENSG00000245552	E013	0.494493		-0.464908
ENSG00000245552	E014	1.06565		-0.490513
ENSG00000245552	E017	0		0
ENSG00000245552	E018	0		0
ENSG00000245552	E019	0		0
ENSG00000245552	E020	0		0
ENSG00000245552	E021	0		0
ENSG00000245552	E022	0		0
ENSG00000245552	E023	0		0
ENSG00000245552	E024	0		0
ENSG00000245552	E025	0		0
ENSG00000245556	E001	0		0
ENSG00000245556	E002	0		0
ENSG00000245556	E003	0.165639		1.74154
ENSG00000245556	E004	0.531964		-0.756759
ENSG00000245556	E005	0.354234		-0.0216352
ENSG00000245571	E003	0.38551		1.63404
ENSG00000245571	E004	0		0
ENSG00000245571	E005	0.667153		-2.57533
ENSG00000245571	E006	0.161848		12.8386
ENSG00000245571	E007	0.080924		11.8428
ENSG00000245571	E008	0.080924		11.8428
ENSG00000245571	E009	0.080924		11.8428
ENSG00000245571	E010	0.080924		11.8428
ENSG00000245571	E011	0.247405		1.05721
ENSG00000245573	E001	0		0
ENSG00000245573	E002	0		0
ENSG00000245573	E003	0		0
ENSG00000245573	E004	0		0
ENSG00000245573	E005	0		0
ENSG00000245573	E006	0		0
ENSG00000245573	E007	0		0
ENSG00000245573	E008	0		0
ENSG00000245573	E013	0.30024		0.68813
ENSG00000245598	E001	0.820043		-0.181695
ENSG00000245598	E002	0.564031		0.387237
ENSG00000245598	E003	0.350009		-0.0524892
ENSG00000245598	E004	0		0
ENSG00000245598	E005	0		0
ENSG00000245598	E006	0.790381		-0.779916
ENSG00000245598	E007	0.966697		0.785943
ENSG00000245598	E008	0.419326		-0.604972
ENSG00000245614	E001	0.251751		0
ENSG00000245614	E002	0		0
ENSG00000245614	E003	0		0
ENSG00000245614	E004	0		0
ENSG00000245614	E005	0		0
ENSG00000245648	E001	0.122788		0.222455
ENSG00000245648	E002	0		0
ENSG00000245648	E003	0.080924		-0.257307
ENSG00000245648	E004	0		0
ENSG00000245651	E002	0.086495		-10.3706
ENSG00000245651	E003	0.734755		-0.47572
ENSG00000245651	E004	0		0
ENSG00000245651	E005	0.0770164		-10.3403
ENSG00000245662	E001	0		0
ENSG00000245662	E002	0		0
ENSG00000245662	E003	0		0
ENSG00000245662	E004	0		0
ENSG00000245662	E005	0		0
ENSG00000245680	E001	0		0
ENSG00000245680	E002	0		0
ENSG00000245680	E003	0		0
ENSG00000245680	E004	0		0
ENSG00000245680	E005	0		0
ENSG00000245680	E006	0		0
ENSG00000245680	E007	0		0
ENSG00000245680	E008	0		0
ENSG00000245680	E009	0		0
ENSG00000245680	E010	0		0
ENSG00000245680	E011	0		0
ENSG00000245680	E012	0		0
ENSG00000245680	E013	1.33977		0
ENSG00000245685	E001	0		0
ENSG00000245685	E002	0		0
ENSG00000245685	E003	0		0
ENSG00000245685	E004	0		0
ENSG00000245685	E005	0		0
ENSG00000245685	E006	0		0
ENSG00000245685	E007	0		0
ENSG00000245685	E008	0		0
ENSG00000245685	E009	0		0
ENSG00000245685	E010	0		0
ENSG00000245685	E011	0		0
ENSG00000245688	E001	0		0
ENSG00000245688	E002	0		0
ENSG00000245694	E001	0		0
ENSG00000245694	E002	0		0
ENSG00000245694	E003	0		0
ENSG00000245694	E004	0		0
ENSG00000245694	E005	0		0
ENSG00000245694	E006	0		0
ENSG00000245694	E007	0		0
ENSG00000245694	E008	0		0
ENSG00000245694	E009	0		0
ENSG00000245694	E010	0		0
ENSG00000245694	E011	0.427867		-1.2276
ENSG00000245694	E012	0.166481		0.612966
ENSG00000245694	E013	0.0852701		10.7113
ENSG00000245694	E014	0		0
ENSG00000245694	E015	0		0
ENSG00000245694	E016	0.080924		10.6626
ENSG00000245694	E017	0.15794		0.613341
ENSG00000245694	E018	0.846556		1.05059
ENSG00000245694	E019	0.617249		0.215028
ENSG00000245694	E020	0.320514		-0.903385
ENSG00000245694	E021	0.482648		-0.356338
ENSG00000245694	E022	0.243345		-0.388857
ENSG00000245694	E023	0.334293		0.559535
ENSG00000245694	E024	0.253369		-0.404474
ENSG00000245719	E002	0.242655		-0.715183
ENSG00000245719	E003	0.0770164		-8.79445
ENSG00000245729	E001	0		0
ENSG00000245729	E002	0		0
ENSG00000245729	E003	0		0
ENSG00000245729	E004	0		0
ENSG00000245748	E002	0.56164		10.7639
ENSG00000245750	E001	0		0
ENSG00000245750	E002	0		0
ENSG00000245750	E003	0		0
ENSG00000245750	E004	0		0
ENSG00000245750	E005	0		0
ENSG00000245750	E006	0		0
ENSG00000245750	E007	0		0
ENSG00000245750	E008	0		0
ENSG00000245750	E009	0		0
ENSG00000245750	E010	0		0
ENSG00000245750	E011	0		0
ENSG00000245750	E012	0		0
ENSG00000245750	E013	0		0
ENSG00000245750	E014	0		0
ENSG00000245750	E015	0		0
ENSG00000245750	E016	0		0
ENSG00000245750	E017	0		0
ENSG00000245750	E018	0		0
ENSG00000245750	E019	0		0
ENSG00000245750	E020	0		0
ENSG00000245768	E001	1.04879		-0.968435
ENSG00000245768	E003	0		0
ENSG00000245768	E004	0		0
ENSG00000245768	E005	0		0
ENSG00000245768	E006	0		0
ENSG00000245768	E007	0		0
ENSG00000245768	E008	0		0
ENSG00000245768	E009	0		0
ENSG00000245812	E001	0		0
ENSG00000245812	E002	0		0
ENSG00000245812	E003	0		0
ENSG00000245812	E004	0		0
ENSG00000245812	E005	0		0
ENSG00000245812	E006	0.0886227		8.33504
ENSG00000245812	E007	0		0
ENSG00000245812	E008	0.328902		-1.59285
ENSG00000245832	E001	0		0
ENSG00000245832	E002	0		0
ENSG00000245832	E003	0.0886227		0
ENSG00000245832	E004	0		0
ENSG00000245832	E005	0		0
ENSG00000245832	E006	0		0
ENSG00000245832	E007	0		0
ENSG00000245832	E008	0		0
ENSG00000245832	E009	0		0
ENSG00000245832	E010	0		0
ENSG00000245832	E011	0		0
ENSG00000245832	E012	0		0
ENSG00000245832	E013	0		0
ENSG00000245832	E014	0		0
ENSG00000245848	E001	0		0
ENSG00000245848	E002	0		0
ENSG00000245848	E003	0		0
ENSG00000245849	E001	0.0886227		10.8979
ENSG00000245849	E002	0		0
ENSG00000245849	E003	0.17299		-8.29871
ENSG00000245849	E004	0		0
ENSG00000245849	E005	0		0
ENSG00000245849	E006	0		0
ENSG00000245849	E007	0		0
ENSG00000245857	E001	0		0
ENSG00000245857	E002	0		0
ENSG00000245857	E003	0		0
ENSG00000245857	E004	0		0
ENSG00000245857	E005	0		0
ENSG00000245857	E006	0		0
ENSG00000245857	E007	0		0
ENSG00000245864	E002	0		0
ENSG00000245864	E003	0.17299		-9.534
ENSG00000245869	E001	0		0
ENSG00000245869	E002	0		0
ENSG00000245870	E001	0		0
ENSG00000245870	E002	0		0
ENSG00000245870	E003	0		0
ENSG00000245870	E004	0		0
ENSG00000245870	E005	0		0
ENSG00000245870	E006	0		0
ENSG00000245888	E002	0.148328		10.3956
ENSG00000245888	E003	0.148328		10.3956
ENSG00000245888	E004	0		0
ENSG00000245888	E005	0		0
ENSG00000245888	E006	0		0
ENSG00000245888	E007	0		0
ENSG00000245888	E008	0		0
ENSG00000245888	E009	0		0
ENSG00000245888	E010	0		0
ENSG00000245888	E011	0		0
ENSG00000245888	E012	0		0
ENSG00000245888	E013	0		0
ENSG00000245888	E014	0		0
ENSG00000245904	E002	0.086495		-9.2428
ENSG00000245904	E003	0.298399		-10.9097
ENSG00000245904	E004	0.211904		-10.31
ENSG00000245904	E005	0		0
ENSG00000245904	E006	0		0
ENSG00000245904	E007	0.166481		0.668077
ENSG00000245910	E001	0		0
ENSG00000245910	E002	0		0
ENSG00000245910	E003	0.130693		-9.84256
ENSG00000245910	E004	0.130693		-9.84268
ENSG00000245910	E005	0		0
ENSG00000245910	E006	0.130693		-9.84268
ENSG00000245910	E007	0		0
ENSG00000245910	E008	0		0
ENSG00000245910	E009	0		0
ENSG00000245910	E010	0.0886227		12.9598
ENSG00000245910	E011	0.219316		1.4478
ENSG00000245910	E012	0		0
ENSG00000245910	E013	0		0
ENSG00000245910	E014	0.730155		-0.575556
ENSG00000245928	E001	13.8677		0
ENSG00000245928	E002	0		0
ENSG00000245928	E003	0		0
ENSG00000245937	E001	0.0912346		-12.2692
ENSG00000245937	E002	0.630662		1.69108
ENSG00000245937	E003	0		0
ENSG00000245937	E004	0		0
ENSG00000245937	E005	0		0
ENSG00000245937	E006	0		0
ENSG00000245937	E007	0		0
ENSG00000245937	E008	0		0
ENSG00000245937	E009	0		0
ENSG00000245937	E010	0		0
ENSG00000245937	E011	0.122788		10.9269
ENSG00000245937	E012	0		0
ENSG00000245937	E013	0		0
ENSG00000245937	E014	0		0
ENSG00000245937	E015	0		0
ENSG00000245937	E016	0		0
ENSG00000245937	E017	0		0
ENSG00000245937	E018	0		0
ENSG00000245937	E019	0		0
ENSG00000245937	E020	0		0
ENSG00000245937	E021	0		0
ENSG00000245937	E022	0.0812107		-12.1361
ENSG00000245937	E023	0.0812107		-12.1361
ENSG00000245937	E024	0		0
ENSG00000245937	E025	0		0
ENSG00000245937	E026	0		0
ENSG00000245937	E027	0		0
ENSG00000245937	E028	0		0
ENSG00000245937	E029	0		0
ENSG00000245937	E030	0		0
ENSG00000245937	E031	0		0
ENSG00000245954	E001	0		0
ENSG00000245954	E002	0		0
ENSG00000245954	E003	0		0
ENSG00000245954	E004	0		0
ENSG00000245954	E005	0		0
ENSG00000245954	E006	0		0
ENSG00000245954	E007	0.130693		0
ENSG00000245958	E001	0.0812107		-10.0914
ENSG00000245958	E002	0.0812107		-12.2388
ENSG00000245958	E003	0.0812107		-12.2388
ENSG00000245958	E004	0.122788		13.1034
ENSG00000245958	E005	0		0
ENSG00000245958	E006	0		0
ENSG00000245958	E007	0		0
ENSG00000245958	E008	0		0
ENSG00000245958	E009	0		0
ENSG00000245958	E010	0		0
ENSG00000245958	E011	0		0
ENSG00000245958	E012	0		0
ENSG00000245958	E013	0		0
ENSG00000245958	E014	0		0
ENSG00000245958	E015	0		0
ENSG00000245958	E016	0		0
ENSG00000245958	E017	0		0
ENSG00000245958	E018	0.273704		-13.2256
ENSG00000245958	E019	0		0
ENSG00000245958	E020	0.0812107		-12.2388
ENSG00000245958	E021	0.0812107		-12.2388
ENSG00000245958	E022	0.834367		-0.510309
ENSG00000245958	E036	0.733271		0.395825
ENSG00000245958	E041	0.570627		-1.245
ENSG00000245975	E001	0.148328		12.2733
ENSG00000245975	E002	0.231049		-9.79057
ENSG00000246016	E001	0		0
ENSG00000246016	E002	0		0
ENSG00000246022	E001	0.0812107		-10.5214
ENSG00000246022	E002	0.0812107		-10.5215
ENSG00000246022	E003	0.318868		11.7195
ENSG00000246022	E004	0		0
ENSG00000246022	E005	0		0
ENSG00000246022	E006	0		0
ENSG00000246022	E007	0		0
ENSG00000246022	E008	0		0
ENSG00000246022	E009	0		0
ENSG00000246067	E001	0		0
ENSG00000246067	E002	0		0
ENSG00000246067	E003	0		0
ENSG00000246067	E004	0		0
ENSG00000246067	E005	0		0
ENSG00000246067	E006	0		0
ENSG00000246067	E007	0		0
ENSG00000246067	E008	0		0
ENSG00000246067	E009	0		0
ENSG00000246067	E010	0		0
ENSG00000246067	E011	0		0
ENSG00000246067	E012	0		0
ENSG00000246067	E013	0		0
ENSG00000246067	E014	0		0
ENSG00000246067	E015	0		0
ENSG00000246067	E016	0		0
ENSG00000246067	E017	0		0
ENSG00000246067	E018	0		0
ENSG00000246067	E019	0		0
ENSG00000246067	E020	0		0
ENSG00000246067	E021	0		0
ENSG00000246082	E001	0		0
ENSG00000246082	E002	0		0
ENSG00000246082	E003	0.0852701		10.1353
ENSG00000246082	E004	0.0852701		10.1352
ENSG00000246082	E005	0.0852701		10.1352
ENSG00000246082	E006	0		0
ENSG00000246082	E007	0		0
ENSG00000246082	E008	0.949734		0.187169
ENSG00000246084	E001	0		0
ENSG00000246084	E002	0		0
ENSG00000246084	E003	0		0
ENSG00000246084	E004	0		0
ENSG00000246084	E005	0		0
ENSG00000246084	E006	0		0
ENSG00000246084	E007	0		0
ENSG00000246084	E008	0		0
ENSG00000246084	E009	0		0
ENSG00000246084	E010	0		0
ENSG00000246084	E011	0		0
ENSG00000246084	E012	0		0
ENSG00000246089	E001	0		0
ENSG00000246089	E002	0		0
ENSG00000246089	E003	0		0
ENSG00000246089	E004	0		0
ENSG00000246089	E005	0		0
ENSG00000246089	E006	0		0
ENSG00000246089	E007	0		0
ENSG00000246090	E001	0.161848		-0.167578
ENSG00000246090	E002	0.250471		0.445139
ENSG00000246090	E003	0		0
ENSG00000246090	E004	0		0
ENSG00000246090	E005	0		0
ENSG00000246090	E006	0.0852701		-1.07721
ENSG00000246090	E007	0		0
ENSG00000246090	E008	0		0
ENSG00000246090	E009	0		0
ENSG00000246090	E010	0		0
ENSG00000246090	E011	0		0
ENSG00000246090	E012	0		0
ENSG00000246090	E013	0		0
ENSG00000246090	E014	0		0
ENSG00000246090	E015	0		0
ENSG00000246090	E016	0		0
ENSG00000246090	E017	0		0
ENSG00000246090	E018	0		0
ENSG00000246090	E019	0		0
ENSG00000246090	E020	0		0
ENSG00000246090	E021	0		0
ENSG00000246090	E022	0		0
ENSG00000246090	E023	0		0
ENSG00000246090	E024	0		0
ENSG00000246090	E025	0		0
ENSG00000246090	E026	0.245576		0.365196
ENSG00000246090	E027	0		0
ENSG00000246090	E028	0		0
ENSG00000246090	E029	0		0
ENSG00000246090	E030	0		0
ENSG00000246090	E031	0		0
ENSG00000246090	E032	0		0
ENSG00000246090	E033	0		0
ENSG00000246090	E034	0		0
ENSG00000246095	E001	0.0770164		-8.17166
ENSG00000246095	E002	0.313967		1.31574
ENSG00000246095	E003	0.395178		0.305099
ENSG00000246095	E004	0		0
ENSG00000246095	E005	0		0
ENSG00000246095	E006	0		0
ENSG00000246100	E001	0.597146		0
ENSG00000246100	E002	0		0
ENSG00000246100	E003	0		0
ENSG00000246100	E004	0		0
ENSG00000246100	E005	0		0
ENSG00000246100	E006	0		0
ENSG00000246100	E007	0		0
ENSG00000246100	E008	0		0
ENSG00000246100	E009	0		0
ENSG00000246100	E010	0		0
ENSG00000246100	E011	0		0
ENSG00000246100	E012	0		0
ENSG00000246100	E013	0		0
ENSG00000246100	E014	0		0
ENSG00000246100	E015	0		0
ENSG00000246115	E001	0		0
ENSG00000246130	E001	6.84492		0
ENSG00000246130	E002	0		0
ENSG00000246130	E003	0		0
ENSG00000246145	E001	0		0
ENSG00000246145	E002	0		0
ENSG00000246145	E003	0.167706		0
ENSG00000246174	E001	0		0
ENSG00000246174	E002	0		0
ENSG00000246174	E003	0		0
ENSG00000246174	E004	0		0
ENSG00000246174	E005	0.0912346		-9.89691
ENSG00000246174	E006	0.0912346		-9.89766
ENSG00000246174	E007	0		0
ENSG00000246174	E008	0		0
ENSG00000246174	E009	0		0
ENSG00000246174	E010	0		0
ENSG00000246174	E011	0		0
ENSG00000246174	E012	0		0
ENSG00000246174	E013	0		0
ENSG00000246174	E014	0		0
ENSG00000246203	E005	1.05139		0.241451
ENSG00000246203	E006	0		0
ENSG00000246203	E007	0		0
ENSG00000246203	E008	0		0
ENSG00000246211	E001	0.506962		-0.768974
ENSG00000246211	E002	0.130693		-10.6507
ENSG00000246211	E003	0.130693		-10.6507
ENSG00000246211	E004	0.265127		0.244624
ENSG00000246211	E005	1.21461		-0.229913
ENSG00000246211	E006	0.881989		-0.385867
ENSG00000246211	E007	0.933933		1.25873
ENSG00000246214	E001	2.22269		0
ENSG00000246214	E002	0		0
ENSG00000246214	E003	0		0
ENSG00000246214	E004	0		0
ENSG00000246223	E001	0.130693		0
ENSG00000246223	E002	0		0
ENSG00000246223	E003	0		0
ENSG00000246223	E004	0		0
ENSG00000246223	E005	0		0
ENSG00000246223	E006	0		0
ENSG00000246223	E007	0		0
ENSG00000246223	E008	0		0
ENSG00000246223	E009	0		0
ENSG00000246223	E010	0		0
ENSG00000246223	E011	0		0
ENSG00000246223	E012	0		0
ENSG00000246223	E013	0		0
ENSG00000246223	E014	0		0
ENSG00000246223	E015	0		0
ENSG00000246225	E004	0		0
ENSG00000246225	E005	0		0
ENSG00000246225	E006	0		0
ENSG00000246225	E007	0		0
ENSG00000246225	E008	0		0
ENSG00000246225	E009	0		0
ENSG00000246228	E001	0		0
ENSG00000246228	E002	0.154033		-9.60398
ENSG00000246228	E003	0		0
ENSG00000246228	E004	0		0
ENSG00000246228	E005	0.0852701		11.3757
ENSG00000246228	E006	0		0
ENSG00000246228	E007	0		0
ENSG00000246228	E008	0		0
ENSG00000246228	E009	0		0
ENSG00000246228	E010	0.300526		0.116449
ENSG00000246250	E007	0		0
ENSG00000246250	E008	0		0
ENSG00000246250	E009	0		0
ENSG00000246250	E010	0		0
ENSG00000246263	E001	0.0912346		-8.77964
ENSG00000246263	E002	1.00238		-0.20127
ENSG00000246263	E003	0.410361		-1.89431
ENSG00000246273	E001	0		0
ENSG00000246273	E002	0		0
ENSG00000246273	E003	0		0
ENSG00000246273	E004	0.88796		0.868166
ENSG00000246273	E005	1.01965		0.441231
ENSG00000246308	E001	0.441954		-11.8357
ENSG00000246308	E002	0.172445		-10.5118
ENSG00000246316	E001	0.381244		1.41811
ENSG00000246316	E003	0		0
ENSG00000246316	E004	0		0
ENSG00000246316	E005	0		0
ENSG00000246316	E006	0		0
ENSG00000246316	E007	0		0
ENSG00000246323	E001	18.4863		0
ENSG00000246323	E002	0		0
ENSG00000246331	E001	0		0
ENSG00000246331	E002	0		0
ENSG00000246339	E004	0.939398		0.583656
ENSG00000246339	E005	0.480583		-0.576343
ENSG00000246339	E012	0.937717		0.79558
ENSG00000246339	E013	0		0
ENSG00000246339	E014	0		0
ENSG00000246363	E001	0		0
ENSG00000246363	E002	0		0
ENSG00000246363	E003	0		0
ENSG00000246366	E001	0		0
ENSG00000246366	E002	0		0
ENSG00000246366	E003	0.0812107		-10.3656
ENSG00000246366	E004	0.0812107		-11.8968
ENSG00000246366	E005	0		0
ENSG00000246366	E006	0.122788		12.1911
ENSG00000246366	E007	1.10912		-2.55824
ENSG00000246366	E011	0.782436		-0.953048
ENSG00000246366	E013	1.09113		0.0598086
ENSG00000246375	E001	0		0
ENSG00000246375	E002	0.0912346		0
ENSG00000246375	E003	0		0
ENSG00000246375	E004	0		0
ENSG00000246375	E005	0		0
ENSG00000246379	E001	0		0
ENSG00000246379	E002	0		0
ENSG00000246379	E003	0		0
ENSG00000246379	E004	0		0
ENSG00000246379	E005	0		0
ENSG00000246379	E006	0		0
ENSG00000246379	E007	0		0
ENSG00000246379	E008	0		0
ENSG00000246379	E009	0		0
ENSG00000246379	E010	0		0
ENSG00000246379	E011	0		0
ENSG00000246379	E012	0.086495		0
ENSG00000246394	E002	0.577324		1.1745
ENSG00000246394	E003	0.517619		1.16111
ENSG00000246394	E004	0.086495		-10.4924
ENSG00000246394	E005	0		0
ENSG00000246394	E006	0		0
ENSG00000246430	E001	0		0
ENSG00000246430	E002	0		0
ENSG00000246430	E003	0		0
ENSG00000246430	E004	0		0
ENSG00000246430	E005	0		0
ENSG00000246430	E006	0		0
ENSG00000246430	E007	0		0
ENSG00000246430	E008	0		0
ENSG00000246430	E009	0		0
ENSG00000246430	E010	0		0
ENSG00000246430	E011	0		0
ENSG00000246430	E012	0		0
ENSG00000246430	E013	0		0
ENSG00000246430	E014	0		0
ENSG00000246430	E015	0		0
ENSG00000246430	E016	0		0
ENSG00000246430	E017	0		0
ENSG00000246430	E018	0.0770164		1.02442e-05
ENSG00000246430	E019	0.0770164		-1.02442e-05
ENSG00000246448	E001	0		0
ENSG00000246448	E002	0		0
ENSG00000246448	E003	0		0
ENSG00000246448	E004	0		0
ENSG00000246448	E005	0		0
ENSG00000246448	E006	0		0
ENSG00000246448	E007	0		0
ENSG00000246465	E001	0.474617		-1.69935
ENSG00000246465	E002	0.161848		9.3031
ENSG00000246523	E001	0.169833		1.25189
ENSG00000246523	E002	0.0770164		-7.90218
ENSG00000246523	E003	0		0
ENSG00000246523	E004	0		0
ENSG00000246523	E005	0		0
ENSG00000246526	E002	0.410191		1.59057
ENSG00000246526	E003	0.421187		-1.90691
ENSG00000246528	E001	0		0
ENSG00000246528	E002	0.253656		-6.05968
ENSG00000246528	E003	0.253656		-6.05974
ENSG00000246528	E004	0.33458		3.47106
ENSG00000246528	E005	0		0
ENSG00000246528	E006	0		0
ENSG00000246528	E007	0		0
ENSG00000246528	E008	0.162421		-5.42845
ENSG00000246528	E009	0		0
ENSG00000246528	E010	0		0
ENSG00000246528	E011	0		0
ENSG00000246541	E001	0		0
ENSG00000246541	E002	0		0
ENSG00000246541	E003	0		0
ENSG00000246541	E004	0		0
ENSG00000246541	E005	0		0
ENSG00000246541	E006	0		0
ENSG00000246541	E007	0		0
ENSG00000246541	E008	0		0
ENSG00000246541	E009	0		0
ENSG00000246548	E001	0.336811		1.66242
ENSG00000246548	E002	0		0
ENSG00000246548	E003	0.17299		-9.03261
ENSG00000246548	E004	0.793056		-0.114527
ENSG00000246575	E004	0.890021		0.402193
ENSG00000246575	E005	0		0
ENSG00000246582	E001	1.08776		0.283092
ENSG00000246582	E002	0.0812107		-11.8049
ENSG00000246582	E003	0		0
ENSG00000246582	E004	0		0
ENSG00000246582	E005	0		0
ENSG00000246582	E006	0		0
ENSG00000246582	E007	0		0
ENSG00000246582	E008	0.080924		8.67172
ENSG00000246596	E002	0		0
ENSG00000246596	E003	0.086495		-9.34956
ENSG00000246596	E004	0		0
ENSG00000246596	E005	0.171765		1.10972
ENSG00000246596	E006	0.154033		-10.269
ENSG00000246596	E007	0		0
ENSG00000246596	E008	0		0
ENSG00000246627	E002	0.395178		0.604718
ENSG00000246627	E003	0.508947		-12.8302
ENSG00000246627	E004	0.264225		-11.8383
ENSG00000246627	E006	0.710603		0.58956
ENSG00000246627	E007	0.512461		-1.73066
ENSG00000246627	E008	0.445469		-1.41584
ENSG00000246627	E009	0.17773		-11.2584
ENSG00000246640	E001	0.086495		0
ENSG00000246640	E002	0		0
ENSG00000246640	E003	0		0
ENSG00000246662	E001	0		0
ENSG00000246662	E002	0		0
ENSG00000246662	E003	0		0
ENSG00000246662	E004	0.351138		13.0012
ENSG00000246662	E005	0		0
ENSG00000246662	E006	0.356386		12.7048
ENSG00000246662	E007	0.332827		2.22167
ENSG00000246662	E010	0		0
ENSG00000246662	E011	0		0
ENSG00000246662	E012	0		0
ENSG00000246662	E013	0		0
ENSG00000246662	E014	0		0
ENSG00000246662	E015	0		0
ENSG00000246662	E016	0		0
ENSG00000246662	E017	0		0
ENSG00000246662	E018	0		0
ENSG00000246662	E019	0		0
ENSG00000246662	E020	0.46478		1.24792
ENSG00000246695	E001	0		0
ENSG00000246695	E002	0		0
ENSG00000246695	E003	0		0
ENSG00000246695	E004	0		0
ENSG00000246695	E005	0		0
ENSG00000246695	E006	0		0
ENSG00000246695	E007	0		0
ENSG00000246695	E008	0		0
ENSG00000246695	E009	0		0
ENSG00000246695	E010	0		0
ENSG00000246695	E011	0		0
ENSG00000246695	E012	0		0
ENSG00000246695	E013	0		0
ENSG00000246695	E014	0		0
ENSG00000246695	E015	0		0
ENSG00000246695	E016	0		0
ENSG00000246695	E017	0.268964		-11.7986
ENSG00000246695	E018	0.57914		0.113179
ENSG00000246695	E019	0		0
ENSG00000246695	E020	0.0812107		-10.2075
ENSG00000246705	E001	0.826358		0.29661
ENSG00000246705	E002	0.497001		-1.44071
ENSG00000246705	E003	0.41985		0.283121
ENSG00000246705	E004	0.0852701		9.54291
ENSG00000246705	E005	0		0
ENSG00000246705	E006	0		0
ENSG00000246705	E007	0		0
ENSG00000246705	E008	0		0
ENSG00000246731	E003	0.207709		-10.6573
ENSG00000246731	E004	0.844679		1.69113
ENSG00000246731	E005	0.763316		2.69973
ENSG00000246731	E006	0.455846		0.322676
ENSG00000246731	E007	0.628836		-0.676701
ENSG00000246731	E008	0.542341		-0.262157
ENSG00000246731	E009	0.542341		-0.262157
ENSG00000246740	E001	0		0
ENSG00000246740	E002	0		0
ENSG00000246740	E003	0		0
ENSG00000246740	E004	0		0
ENSG00000246774	E001	0		0
ENSG00000246774	E002	0.387567		-2.05273
ENSG00000246777	E001	0.0852701		13.6493
ENSG00000246777	E002	0.303138		-8.0517
ENSG00000246790	E001	0		0
ENSG00000246790	E002	0		0
ENSG00000246790	E003	0.447058		0.917526
ENSG00000246790	E004	0.371705		-0.941236
ENSG00000246792	E001	0		0
ENSG00000246792	E002	0		0
ENSG00000246792	E003	0		0
ENSG00000246792	E004	0		0
ENSG00000246792	E005	0		0
ENSG00000246792	E006	0		0
ENSG00000246792	E007	0.352327		-1.57981
ENSG00000246792	E008	0.0886227		6.91987
ENSG00000246792	E009	0.0886227		6.91987
ENSG00000246792	E010	0		0
ENSG00000246820	E001	0.122788		10.723
ENSG00000246820	E002	0.158227		-8.74592
ENSG00000246859	E002	0.938877		0.61695
ENSG00000246863	E001	0		0
ENSG00000246863	E002	0		0
ENSG00000246863	E003	0		0
ENSG00000246863	E004	0.217188		-0.545203
ENSG00000246863	E005	0.0812107		0.805478
ENSG00000246876	E001	0		0
ENSG00000246876	E002	0.130693		0
ENSG00000246876	E003	0		0
ENSG00000246876	E004	0		0
ENSG00000246876	E005	0		0
ENSG00000246876	E006	0		0
ENSG00000246876	E007	0		0
ENSG00000246876	E008	0		0
ENSG00000246876	E009	0		0
ENSG00000246876	E010	0		0
ENSG00000246877	E001	0.658271		0
ENSG00000246877	E002	0		0
ENSG00000246877	E003	0		0
ENSG00000246889	E004	0		0
ENSG00000246889	E005	0		0
ENSG00000246889	E006	0		0
ENSG00000246898	E001	0		0
ENSG00000246898	E002	0		0
ENSG00000246922	E001	0		0
ENSG00000246922	E002	0		0
ENSG00000246922	E003	0		0
ENSG00000246922	E004	0		0
ENSG00000246922	E005	0		0
ENSG00000246922	E006	0		0
ENSG00000246922	E007	0		0
ENSG00000246922	E008	0		0
ENSG00000246922	E009	0		0
ENSG00000246922	E010	0		0
ENSG00000246922	E011	0		0
ENSG00000246922	E012	0		0
ENSG00000246922	E013	0		0
ENSG00000246922	E014	0		0
ENSG00000246922	E015	0		0
ENSG00000246982	E001	0.0770164		-8.26798
ENSG00000246982	E002	0.0770164		-8.26806
ENSG00000246982	E003	0		0
ENSG00000246982	E004	0		0
ENSG00000246982	E005	0.176505		2.38047
ENSG00000246982	E006	0.0912346		-8.46153
ENSG00000246985	E001	0		0
ENSG00000246985	E002	0.0812107		-11.3203
ENSG00000246985	E003	0.901642		13.7775
ENSG00000246985	E004	0.258169		12.0757
ENSG00000246985	E005	0.086495		-11.3321
ENSG00000246985	E006	0		0
ENSG00000246985	E007	0		0
ENSG00000246985	E008	0		0
ENSG00000246985	E009	0		0
ENSG00000246985	E010	0		0
ENSG00000246985	E011	0.802438		-0.65682
ENSG00000247011	E001	0		0
ENSG00000247011	E002	0		0
ENSG00000247077	E001	0		0
ENSG00000247077	E002	0.342305		1.43584
ENSG00000247077	E004	0.182469		-11.1563
ENSG00000247077	E005	0.182469		-11.1563
ENSG00000247077	E006	0.397665		-12.4166
ENSG00000247077	E008	1.15849		-0.818513
ENSG00000247081	E001	0.7945		1.07987
ENSG00000247081	E002	0.854216		0.000124945
ENSG00000247081	E007	1.12069		0.328107
ENSG00000247081	E009	0.807329		0.00704371
ENSG00000247081	E010	0.302458		-0.685466
ENSG00000247081	E011	0.382274		-1.25261
ENSG00000247081	E012	0.0912346		-10.5756
ENSG00000247081	E014	0		0
ENSG00000247081	E015	0		0
ENSG00000247081	E016	0		0
ENSG00000247081	E017	0		0
ENSG00000247081	E018	0		0
ENSG00000247081	E019	1.12321		-0.660567
ENSG00000247081	E020	0.925268		-1.67832
ENSG00000247081	E021	0.242655		-0.668295
ENSG00000247081	E022	0.165639		0.327216
ENSG00000247081	E023	0.165639		0.327216
ENSG00000247081	E024	0.080924		11.0725
ENSG00000247081	E025	0.229252		12.0873
ENSG00000247081	E026	0		0
ENSG00000247092	E001	0		0
ENSG00000247092	E002	0		0
ENSG00000247092	E003	0		0
ENSG00000247092	E004	0.173893		10.7256
ENSG00000247092	E005	0.0852701		9.72635
ENSG00000247092	E006	0.0852701		9.72635
ENSG00000247092	E007	0		0
ENSG00000247092	E008	0		0
ENSG00000247095	E002	0.533839		-0.171507
ENSG00000247095	E003	0.695974		0.0879654
ENSG00000247095	E004	0.243345		-0.179503
ENSG00000247095	E005	0.243345		-0.179503
ENSG00000247095	E006	0.243345		-0.179503
ENSG00000247095	E007	0		0
ENSG00000247095	E008	0		0
ENSG00000247095	E009	0		0
ENSG00000247095	E010	0		0
ENSG00000247095	E011	0		0
ENSG00000247121	E001	0.17054		11.1494
ENSG00000247121	E002	0.25581		11.6997
ENSG00000247121	E003	0		0
ENSG00000247121	E004	0.0812107		-9.77455
ENSG00000247121	E005	0		0
ENSG00000247121	E006	0		0
ENSG00000247121	E007	0		0
ENSG00000247121	E008	0		0
ENSG00000247121	E009	0		0
ENSG00000247130	E001	0		0
ENSG00000247130	E002	0		0
ENSG00000247131	E001	0		0
ENSG00000247131	E002	0		0
ENSG00000247131	E003	0		0
ENSG00000247131	E004	0		0
ENSG00000247131	E005	0		0
ENSG00000247131	E006	0		0
ENSG00000247134	E001	0.162135		-2.79314
ENSG00000247134	E002	0		0
ENSG00000247134	E003	0		0
ENSG00000247134	E004	0.245576		8.73058
ENSG00000247134	E005	0.122788		7.70905
ENSG00000247137	E002	0.167706		-19.8047
ENSG00000247137	E003	0.167706		-19.8047
ENSG00000247137	E004	0.167706		-19.8047
ENSG00000247137	E005	0.167706		-19.8047
ENSG00000247137	E006	0.25894		-20.3914
ENSG00000247137	E007	0.0852701		18.6024
ENSG00000247137	E008	0.0852701		18.6024
ENSG00000247137	E009	0.0852701		18.6024
ENSG00000247137	E010	0.260388		0.967111
ENSG00000247137	E011	0.260388		0.967111
ENSG00000247137	E012	0.297906		0.974334
ENSG00000247137	E013	0.199805		-0.018993
ENSG00000247137	E014	0.199805		-0.018993
ENSG00000247137	E015	0.122788		18.6169
ENSG00000247137	E016	0		0
ENSG00000247137	E017	0		0
ENSG00000247137	E018	0		0
ENSG00000247137	E019	0		0
ENSG00000247137	E020	0		0
ENSG00000247151	E001	0		0
ENSG00000247151	E002	0		0
ENSG00000247151	E003	0		0
ENSG00000247151	E004	0		0
ENSG00000247151	E005	0		0
ENSG00000247151	E006	0.231049		0
ENSG00000247157	E001	0		0
ENSG00000247157	E002	0		0
ENSG00000247157	E003	0		0
ENSG00000247157	E004	0		0
ENSG00000247157	E005	0		0
ENSG00000247157	E006	0		0
ENSG00000247157	E007	0		0
ENSG00000247157	E008	0		0
ENSG00000247157	E009	0		0
ENSG00000247157	E010	0		0
ENSG00000247157	E011	0		0
ENSG00000247157	E012	0		0
ENSG00000247157	E013	0		0
ENSG00000247157	E014	0		0
ENSG00000247193	E001	0.683243		0.0647498
ENSG00000247193	E002	0		0
ENSG00000247193	E003	0		0
ENSG00000247193	E004	0		0
ENSG00000247193	E005	0.239562		1.35095
ENSG00000247193	E006	0		0
ENSG00000247193	E007	0.298112		-0.346394
ENSG00000247193	E008	0.086495		-8.17256
ENSG00000247199	E001	0.154033		-9.07278
ENSG00000247199	E002	0		0
ENSG00000247199	E003	0		0
ENSG00000247199	E004	0		0
ENSG00000247199	E005	0.122788		10.2044
ENSG00000247213	E001	0		0
ENSG00000247213	E002	0		0
ENSG00000247213	E003	0		0
ENSG00000247213	E004	0		0
ENSG00000247213	E005	0		0
ENSG00000247213	E006	0		0
ENSG00000247213	E007	0		0
ENSG00000247213	E008	0		0
ENSG00000247213	E009	0		0
ENSG00000247213	E010	0		0
ENSG00000247213	E011	0		0
ENSG00000247213	E012	0		0
ENSG00000247213	E013	0		0
ENSG00000247213	E014	0		0
ENSG00000247213	E015	0		0
ENSG00000247213	E016	0		0
ENSG00000247213	E017	0		0
ENSG00000247213	E018	0		0
ENSG00000247213	E019	0		0
ENSG00000247213	E020	0		0
ENSG00000247228	E007	0		0
ENSG00000247228	E008	0		0
ENSG00000247240	E001	0		0
ENSG00000247240	E002	0		0
ENSG00000247240	E003	0		0
ENSG00000247240	E004	0		0
ENSG00000247240	E005	0		0
ENSG00000247240	E006	0.259485		-11.2692
ENSG00000247240	E007	0.259485		-11.2711
ENSG00000247240	E008	0.086495		-9.70278
ENSG00000247240	E009	0.086495		-9.70278
ENSG00000247240	E010	0.28521		-0.465509
ENSG00000247240	E011	0.87541		1.04814
ENSG00000247240	E015	0.617249		0.0431178
ENSG00000247270	E001	0.433831		0
ENSG00000247271	E001	0		0
ENSG00000247271	E002	0.292541		0.427951
ENSG00000247271	E003	0.593068		-0.395836
ENSG00000247271	E004	0		0
ENSG00000247271	E005	0		0
ENSG00000247271	E006	0		0
ENSG00000247271	E007	0		0
ENSG00000247287	E001	0		0
ENSG00000247287	E002	0.175118		0
ENSG00000247287	E003	0		0
ENSG00000247287	E004	0		0
ENSG00000247287	E005	0		0
ENSG00000247311	E001	0.344317		-0.488135
ENSG00000247311	E002	0.45684		0.47526
ENSG00000247317	E001	0		0
ENSG00000247317	E002	0		0
ENSG00000247317	E003	0		0
ENSG00000247317	E004	0		0
ENSG00000247317	E005	0		0
ENSG00000247317	E006	0		0
ENSG00000247317	E007	0		0
ENSG00000247317	E008	0		0
ENSG00000247317	E009	0		0
ENSG00000247317	E010	0		0
ENSG00000247317	E011	0		0
ENSG00000247317	E012	0		0
ENSG00000247324	E001	0.49658		-0.144955
ENSG00000247324	E002	0.49658		-0.144955
ENSG00000247324	E003	0.0886227		9.06743
ENSG00000247345	E001	0.515144		-0.265992
ENSG00000247363	E001	0.342699		1.40265
ENSG00000247363	E002	0		0
ENSG00000247363	E003	0		0
ENSG00000247363	E004	0		0
ENSG00000247363	E005	0.122788		10.3036
ENSG00000247363	E006	0.122788		10.3036
ENSG00000247363	E007	0.122788		10.3036
ENSG00000247372	E001	0		0
ENSG00000247372	E002	0.6901		0
ENSG00000247372	E003	0		0
ENSG00000247373	E001	0.086495		-9.73729
ENSG00000247373	E002	0.163511		-10.7336
ENSG00000247381	E001	0.148328		0
ENSG00000247381	E002	0		0
ENSG00000247381	E003	0		0
ENSG00000247400	E001	0		0
ENSG00000247400	E002	0		0
ENSG00000247400	E003	0		0
ENSG00000247400	E004	0		0
ENSG00000247400	E005	0.086495		0
ENSG00000247402	E001	0		0
ENSG00000247402	E002	0		0
ENSG00000247416	E001	0		0
ENSG00000247416	E002	0		0
ENSG00000247416	E003	0.721618		-0.128274
ENSG00000247498	E001	0		0
ENSG00000247498	E002	0		0
ENSG00000247498	E003	0		0
ENSG00000247498	E004	0		0
ENSG00000247498	E005	0		0
ENSG00000247498	E006	0		0
ENSG00000247498	E007	0		0
ENSG00000247498	E008	0		0
ENSG00000247498	E009	0		0
ENSG00000247498	E010	0.080924		10.0809
ENSG00000247498	E011	0		0
ENSG00000247498	E012	0		0
ENSG00000247498	E013	0		0
ENSG00000247498	E014	0		0
ENSG00000247498	E015	0.930939		-0.965732
ENSG00000247498	E016	0.699702		-1.07284
ENSG00000247498	E017	0.401304		0.253963
ENSG00000247498	E018	0.421075		-1.75675
ENSG00000247498	E019	0.405345		0.823188
ENSG00000247498	E020	0.573596		-0.173676
ENSG00000247498	E021	0.42568		-0.346818
ENSG00000247498	E022	0.494729		-12.3234
ENSG00000247498	E023	0.647597		0.660934
ENSG00000247498	E024	0.730452		0.978123
ENSG00000247498	E025	0.34344		12.0855
ENSG00000247498	E026	0.967775		0.841519
ENSG00000247516	E002	0.627153		0.649862
ENSG00000247516	E003	0		0
ENSG00000247516	E004	0.215963		-0.0182966
ENSG00000247516	E005	0.0812107		-10.1272
ENSG00000247516	E006	0.0812107		-10.1272
ENSG00000247516	E007	0.086495		-10.1348
ENSG00000247556	E001	0		0
ENSG00000247556	E002	0		0
ENSG00000247556	E003	0		0
ENSG00000247556	E004	0		0
ENSG00000247556	E005	0		0
ENSG00000247556	E006	0		0
ENSG00000247556	E007	0		0
ENSG00000247556	E008	0		0
ENSG00000247556	E009	0		0
ENSG00000247556	E010	0.162135		0.24646
ENSG00000247556	E011	0.080924		9.62451
ENSG00000247556	E012	0		0
ENSG00000247556	E013	0		0
ENSG00000247556	E014	0		0
ENSG00000247556	E015	0		0
ENSG00000247556	E016	0		0
ENSG00000247556	E017	0		0
ENSG00000247556	E018	0		0
ENSG00000247556	E019	0.17054		10.6102
ENSG00000247556	E021	0.506345		-0.75292
ENSG00000247570	E001	0		0
ENSG00000247570	E002	0		0
ENSG00000247570	E003	0		0
ENSG00000247572	E001	0.217188		-12.4912
ENSG00000247572	E002	0.208058		12.0306
ENSG00000247572	E004	0.122788		11.0569
ENSG00000247572	E005	0.0812107		-11.4264
ENSG00000247572	E006	0		0
ENSG00000247572	E007	0.754176		0.312383
ENSG00000247572	E008	0.0852701		10.9943
ENSG00000247572	E009	0		0
ENSG00000247572	E010	0		0
ENSG00000247572	E011	0		0
ENSG00000247572	E012	0		0
ENSG00000247572	E013	0		0
ENSG00000247572	E014	0		0
ENSG00000247572	E015	0		0
ENSG00000247572	E016	0		0
ENSG00000247572	E017	0		0
ENSG00000247572	E018	0		0
ENSG00000247572	E019	0		0
ENSG00000247595	E001	0		0
ENSG00000247595	E002	0.17299		-9.28518
ENSG00000247595	E003	0		0
ENSG00000247595	E004	0		0
ENSG00000247595	E005	0		0
ENSG00000247595	E006	0.256874		-0.913388
ENSG00000247595	E007	0.256874		-0.913388
ENSG00000247595	E008	0.793096		-0.345432
ENSG00000247595	E009	0.496209		-1.51031
ENSG00000247596	E001	0.243345		0.308383
ENSG00000247596	E002	0.32984		-0.298205
ENSG00000247596	E003	0		0
ENSG00000247596	E004	0		0
ENSG00000247624	E001	0		0
ENSG00000247624	E002	0		0
ENSG00000247624	E003	0		0
ENSG00000247624	E004	0		0
ENSG00000247624	E005	0		0
ENSG00000247624	E006	0		0
ENSG00000247624	E007	0		0
ENSG00000247624	E008	0		0
ENSG00000247624	E009	0		0
ENSG00000247624	E011	0.0812107		-9.5094
ENSG00000247626	E001	0.540384		0
ENSG00000247627	E001	4.1148		0
ENSG00000247675	E001	0		0
ENSG00000247675	E002	0		0
ENSG00000247675	E003	0		0
ENSG00000247675	E004	0.503952		1.92684
ENSG00000247699	E001	0		0
ENSG00000247699	E002	0.173893		8.80281
ENSG00000247699	E003	0.583299		-1.6068
ENSG00000247699	E004	0.872281		-0.236342
ENSG00000247699	E005	0		0
ENSG00000247700	E001	0		0
ENSG00000247700	E002	0		0
ENSG00000247700	E003	0		0
ENSG00000247700	E004	0		0
ENSG00000247700	E005	0		0
ENSG00000247700	E006	0		0
ENSG00000247700	E007	0		0
ENSG00000247708	E001	0		0
ENSG00000247708	E002	0.175118		-0.0520439
ENSG00000247708	E003	0.175118		-0.0520439
ENSG00000247708	E004	0.086495		-8.72053
ENSG00000247708	E005	0.576815		0.01742
ENSG00000247708	E006	0.49032		0.605535
ENSG00000247708	E007	0.423203		-0.59249
ENSG00000247708	E008	0.571531		0.024807
ENSG00000247708	E009	0		0
ENSG00000247708	E010	0		0
ENSG00000247708	E011	0		0
ENSG00000247708	E012	0		0
ENSG00000247708	E013	0		0
ENSG00000247708	E014	0		0
ENSG00000247708	E015	0		0
ENSG00000247708	E016	0		0
ENSG00000247708	E017	0		0
ENSG00000247708	E018	0		0
ENSG00000247708	E019	0		0
ENSG00000247728	E002	1.03153		1.04612
ENSG00000247732	E001	0		0
ENSG00000247732	E002	0		0
ENSG00000247735	E001	0		0
ENSG00000247735	E002	0		0
ENSG00000247746	E001	0		0
ENSG00000247746	E002	0		0
ENSG00000247746	E003	0.0812107		-7.94851
ENSG00000247746	E004	0.249462		-9.55173
ENSG00000247746	E005	0.41131		0.927122
ENSG00000247746	E006	0.165639		1.69291
ENSG00000247763	E001	1.37904		0
ENSG00000247765	E001	0		0
ENSG00000247765	E002	0		0
ENSG00000247774	E001	0		0
ENSG00000247774	E002	0		0
ENSG00000247774	E003	0		0
ENSG00000247774	E004	0		0
ENSG00000247774	E005	0		0
ENSG00000247774	E006	0		0
ENSG00000247774	E007	0.0770164		-13.2286
ENSG00000247774	E008	0.0770164		-13.2323
ENSG00000247774	E009	0.0770164		-13.2323
ENSG00000247774	E010	0.258456		0.0485295
ENSG00000247774	E011	0.0886227		11.2938
ENSG00000247774	E012	0.0886227		11.2938
ENSG00000247774	E013	0.0886227		11.2938
ENSG00000247774	E014	0.211411		12.4951
ENSG00000247774	E015	0		0
ENSG00000247774	E016	0.122788		11.671
ENSG00000247774	E017	0.122788		11.671
ENSG00000247774	E018	0.0886227		11.2938
ENSG00000247774	E019	0.0886227		11.2938
ENSG00000247774	E020	0.0886227		11.2938
ENSG00000247774	E021	0.0812107		-13.2924
ENSG00000247774	E022	0.0812107		-13.2924
ENSG00000247774	E023	0.0812107		-13.2924
ENSG00000247774	E024	0.0812107		-13.2924
ENSG00000247774	E025	0.0812107		-13.2924
ENSG00000247774	E026	0.0812107		-13.2924
ENSG00000247775	E004	0.080924		9.61589
ENSG00000247775	E005	0		0
ENSG00000247775	E006	0		0
ENSG00000247796	E001	0		0
ENSG00000247796	E002	0		0
ENSG00000247796	E003	0		0
ENSG00000247796	E004	0		0
ENSG00000247796	E005	0		0
ENSG00000247796	E006	0		0
ENSG00000247796	E007	0		0
ENSG00000247796	E008	0		0
ENSG00000247809	E001	0		0
ENSG00000247809	E002	0		0
ENSG00000247809	E003	0		0
ENSG00000247809	E004	0		0
ENSG00000247809	E005	0		0
ENSG00000247809	E006	0		0
ENSG00000247809	E007	0		0
ENSG00000247809	E008	0		0
ENSG00000247809	E009	0.122788		10.2439
ENSG00000247809	E010	0.122788		10.2436
ENSG00000247809	E011	0.253083		-0.12242
ENSG00000247809	E012	0.172159		-1.1124
ENSG00000247809	E013	0.080924		10.2219
ENSG00000247809	E014	0		0
ENSG00000247809	E015	0		0
ENSG00000247809	E016	0		0
ENSG00000247809	E017	0		0
ENSG00000247809	E018	0		0
ENSG00000247809	E019	0		0
ENSG00000247809	E020	0		0
ENSG00000247809	E021	0		0
ENSG00000247809	E022	0.086495		-12.5821
ENSG00000247809	E023	0		0
ENSG00000247809	E024	0		0
ENSG00000247809	E025	0		0
ENSG00000247809	E026	0		0
ENSG00000247809	E027	0.0770164		-12.5751
ENSG00000247810	E001	0		0
ENSG00000247810	E002	0		0
ENSG00000247810	E003	0		0
ENSG00000247810	E004	0		0
ENSG00000247810	E005	0		0
ENSG00000247828	E001	0.349888		-2.27956
ENSG00000247828	E002	0.425815		-2.67809
ENSG00000247828	E003	0.41985		-1.2626
ENSG00000247828	E004	0.247692		-1.6732
ENSG00000247828	E005	0.162421		-14.267
ENSG00000247828	E006	0.162421		-14.267
ENSG00000247828	E007	0.162421		-14.267
ENSG00000247828	E008	0.162421		-14.267
ENSG00000247828	E009	0.162421		-14.267
ENSG00000247828	E010	0.162421		-14.267
ENSG00000247828	E011	0.0812107		-13.4558
ENSG00000247828	E012	0.208058		13.0041
ENSG00000247828	E013	0		0
ENSG00000247828	E014	0.0770164		-13.4506
ENSG00000247828	E015	0.0770164		-13.4506
ENSG00000247828	E016	0		0
ENSG00000247828	E017	0		0
ENSG00000247828	E018	0.261386		-14.2684
ENSG00000247828	E019	0.261386		-14.2684
ENSG00000247828	E020	0		0
ENSG00000247828	E021	0.0770164		-13.4506
ENSG00000247828	E022	0		0
ENSG00000247828	E023	0.0770164		-13.4506
ENSG00000247828	E024	0		0
ENSG00000247828	E025	0		0
ENSG00000247828	E026	0.0912346		-13.4597
ENSG00000247828	E027	0		0
ENSG00000247828	E028	0		0
ENSG00000247828	E030	0.670488		0.354123
ENSG00000247828	E035	0.841966		0.917388
ENSG00000247828	E036	0.853018		0.922011
ENSG00000247828	E037	0.853018		0.922011
ENSG00000247844	E001	0.905499		0.0383565
ENSG00000247844	E002	0.263393		-0.0434856
ENSG00000247867	E001	0		0
ENSG00000247867	E002	0		0
ENSG00000247867	E003	0		0
ENSG00000247867	E004	0.162135		0
ENSG00000247872	E001	1.94203		0
ENSG00000247877	E001	0		0
ENSG00000247877	E002	0		0
ENSG00000247877	E003	0		0
ENSG00000247877	E004	0		0
ENSG00000247877	E005	0		0
ENSG00000247877	E006	0		0
ENSG00000247877	E007	0		0
ENSG00000247877	E008	0		0
ENSG00000247911	E001	11.2084		0
ENSG00000247925	E001	0		0
ENSG00000247925	E004	0		0
ENSG00000247925	E005	0		0
ENSG00000247934	E001	0.086495		-10.5346
ENSG00000247934	E002	0		0
ENSG00000247934	E003	0		0
ENSG00000247934	E004	0.148328		8.63609
ENSG00000247950	E001	0		0
ENSG00000247950	E002	0		0
ENSG00000247950	E003	0		0
ENSG00000247950	E004	0		0
ENSG00000247950	E005	0		0
ENSG00000247950	E006	0		0
ENSG00000247950	E007	0		0
ENSG00000247950	E008	0		0
ENSG00000247950	E009	0		0
ENSG00000247950	E010	0		0
ENSG00000247950	E011	0		0
ENSG00000247950	E012	0		0
ENSG00000247950	E013	0		0
ENSG00000247950	E014	0		0
ENSG00000247950	E015	0		0
ENSG00000247950	E016	0		0
ENSG00000247950	E017	0		0
ENSG00000247950	E018	0		0
ENSG00000247950	E019	0.0770164		1.02442e-05
ENSG00000247950	E020	0.0770164		-1.02442e-05
ENSG00000247970	E001	0.0912346		0
ENSG00000247970	E002	0		0
ENSG00000247982	E001	0		0
ENSG00000247982	E002	0.431219		-1.15241
ENSG00000247982	E003	0.75842		1.07601
ENSG00000247982	E004	0		0
ENSG00000247982	E005	0		0
ENSG00000247982	E006	0		0
ENSG00000247982	E007	0		0
ENSG00000247993	E002	0.239438		-10.8522
ENSG00000248008	E001	12.2672		0
ENSG00000248008	E002	0		0
ENSG00000248019	E001	0.814768		-1.74074
ENSG00000248027	E001	0		0
ENSG00000248027	E002	15.8949		0
ENSG00000248029	E001	0		0
ENSG00000248029	E002	0		0
ENSG00000248049	E001	0		0
ENSG00000248049	E002	0		0
ENSG00000248049	E003	0		0
ENSG00000248049	E004	0		0
ENSG00000248049	E005	0		0
ENSG00000248049	E006	0		0
ENSG00000248049	E007	0		0
ENSG00000248049	E008	0		0
ENSG00000248049	E009	0		0
ENSG00000248049	E010	0		0
ENSG00000248049	E011	0		0
ENSG00000248049	E012	0		0
ENSG00000248049	E013	0		0
ENSG00000248049	E014	0		0
ENSG00000248049	E015	0		0
ENSG00000248049	E016	0		0
ENSG00000248049	E017	0		0
ENSG00000248049	E018	0		0
ENSG00000248049	E019	0		0
ENSG00000248049	E020	0		0
ENSG00000248049	E021	0		0
ENSG00000248049	E022	0		0
ENSG00000248049	E023	0		0
ENSG00000248049	E024	0		0
ENSG00000248049	E025	0		0
ENSG00000248049	E026	0		0
ENSG00000248049	E027	0		0
ENSG00000248049	E028	0		0
ENSG00000248050	E001	0.694613		-1.63931
ENSG00000248079	E001	0		0
ENSG00000248079	E002	0		0
ENSG00000248079	E003	0		0
ENSG00000248079	E004	0		0
ENSG00000248079	E005	0		0
ENSG00000248079	E006	0		0
ENSG00000248079	E007	0		0
ENSG00000248079	E008	0		0
ENSG00000248092	E001	0.086495		-11.318
ENSG00000248092	E002	0.086495		-11.3183
ENSG00000248092	E003	0		0
ENSG00000248092	E004	0		0
ENSG00000248092	E005	0		0
ENSG00000248092	E006	0		0
ENSG00000248092	E007	0		0
ENSG00000248092	E008	0.0770164		-11.3123
ENSG00000248092	E011	0.0886227		10.1783
ENSG00000248092	E012	0		0
ENSG00000248098	E001	0		0
ENSG00000248098	E002	0		0
ENSG00000248098	E003	0		0
ENSG00000248098	E004	0		0
ENSG00000248098	E005	0		0
ENSG00000248098	E006	0		0
ENSG00000248098	E007	0.0886227		10.6244
ENSG00000248098	E008	0.217188		-11.8353
ENSG00000248098	E009	0.158227		-11.6367
ENSG00000248098	E010	0		0
ENSG00000248099	E001	0.296656		-1.16931e-05
ENSG00000248099	E002	0.296656		5.84658e-06
ENSG00000248099	E003	0.296656		5.84658e-06
ENSG00000248099	E004	0		0
ENSG00000248099	E005	0		0
ENSG00000248099	E006	0		0
ENSG00000248099	E007	0		0
ENSG00000248099	E008	0		0
ENSG00000248103	E001	0.494184		0
ENSG00000248103	E002	0		0
ENSG00000248104	E001	0		0
ENSG00000248105	E001	0.172445		0
ENSG00000248106	E001	0		0
ENSG00000248107	E001	0		0
ENSG00000248107	E002	0		0
ENSG00000248107	E003	0		0
ENSG00000248107	E004	0		0
ENSG00000248109	E001	0.673779		0.381144
ENSG00000248109	E002	1.12508		-0.238118
ENSG00000248112	E001	0.0852701		0
ENSG00000248112	E002	0		0
ENSG00000248113	E001	0		0
ENSG00000248114	E001	0		0
ENSG00000248114	E002	0		0
ENSG00000248114	E003	0		0
ENSG00000248115	E001	0.432349		1.11628
ENSG00000248115	E002	0.166481		-0.874311
ENSG00000248115	E003	0.492054		1.13142
ENSG00000248115	E004	0.660431		10.7084
ENSG00000248115	E005	0.96067		2.41223
ENSG00000248115	E006	0.821062		-0.570392
ENSG00000248117	E001	0		0
ENSG00000248118	E001	0		0
ENSG00000248118	E002	0		0
ENSG00000248118	E003	0		0
ENSG00000248118	E004	0		0
ENSG00000248118	E005	0		0
ENSG00000248120	E001	0		0
ENSG00000248121	E001	0		0
ENSG00000248121	E002	0		0
ENSG00000248121	E003	0		0
ENSG00000248121	E004	0		0
ENSG00000248121	E005	0		0
ENSG00000248122	E001	0.080924		0
ENSG00000248124	E001	0		0
ENSG00000248124	E002	0		0
ENSG00000248124	E003	0		0
ENSG00000248124	E004	0		0
ENSG00000248124	E005	0		0
ENSG00000248124	E006	0		0
ENSG00000248124	E007	0		0
ENSG00000248124	E008	0		0
ENSG00000248124	E009	0		0
ENSG00000248124	E010	0.177245		0
ENSG00000248124	E011	0		0
ENSG00000248124	E012	0		0
ENSG00000248124	E013	0		0
ENSG00000248124	E014	0		0
ENSG00000248124	E015	0		0
ENSG00000248124	E016	0		0
ENSG00000248124	E017	0		0
ENSG00000248124	E018	0		0
ENSG00000248124	E019	0		0
ENSG00000248124	E020	0		0
ENSG00000248124	E021	0		0
ENSG00000248124	E022	0		0
ENSG00000248125	E001	0.171765		-1.23763
ENSG00000248125	E002	0.171765		-1.23763
ENSG00000248125	E003	0.496047		9.46662
ENSG00000248125	E005	0.502258		-1.32976
ENSG00000248126	E001	19.3926		0
ENSG00000248127	E001	0.080924		8.57743
ENSG00000248127	E002	0.776414		-1.28974
ENSG00000248128	E001	0		0
ENSG00000248131	E001	0		0
ENSG00000248131	E002	0		0
ENSG00000248131	E003	0		0
ENSG00000248131	E004	0		0
ENSG00000248131	E005	0		0
ENSG00000248131	E006	0		0
ENSG00000248132	E001	0		0
ENSG00000248132	E002	0		0
ENSG00000248132	E003	0		0
ENSG00000248132	E004	0		0
ENSG00000248132	E005	0		0
ENSG00000248133	E001	0		0
ENSG00000248134	E001	0		0
ENSG00000248134	E002	0		0
ENSG00000248136	E001	0		0
ENSG00000248137	E001	0		0
ENSG00000248137	E002	0		0
ENSG00000248138	E001	0		0
ENSG00000248138	E002	0		0
ENSG00000248138	E003	0		0
ENSG00000248138	E004	0		0
ENSG00000248138	E005	0		0
ENSG00000248138	E006	247.036		0
ENSG00000248139	E001	0		0
ENSG00000248139	E002	0		0
ENSG00000248139	E003	0		0
ENSG00000248139	E004	0		0
ENSG00000248143	E001	0		0
ENSG00000248143	E002	0		0
ENSG00000248143	E003	0		0
ENSG00000248144	E001	0		0
ENSG00000248144	E002	0		0
ENSG00000248144	E003	0		0
ENSG00000248144	E004	0		0
ENSG00000248144	E005	0		0
ENSG00000248144	E006	0		0
ENSG00000248144	E007	0		0
ENSG00000248144	E008	0		0
ENSG00000248144	E009	0		0
ENSG00000248144	E010	0		0
ENSG00000248144	E011	0		0
ENSG00000248144	E012	0		0
ENSG00000248144	E013	0		0
ENSG00000248144	E014	0		0
ENSG00000248144	E015	0		0
ENSG00000248144	E016	0		0
ENSG00000248144	E017	0		0
ENSG00000248145	E001	0.172159		0
ENSG00000248145	E002	0		0
ENSG00000248147	E001	0		0
ENSG00000248148	E001	0		0
ENSG00000248148	E002	0.177245		0
ENSG00000248150	E001	0.0912346		0
ENSG00000248150	E002	0		0
ENSG00000248150	E003	0		0
ENSG00000248150	E004	0		0
ENSG00000248150	E005	0		0
ENSG00000248150	E006	0		0
ENSG00000248150	E007	0		0
ENSG00000248150	E008	0		0
ENSG00000248155	E001	4.73425		0
ENSG00000248156	E001	0		0
ENSG00000248159	E001	0		0
ENSG00000248159	E002	0		0
ENSG00000248159	E003	0		0
ENSG00000248159	E004	0		0
ENSG00000248160	E001	0		0
ENSG00000248161	E001	0		0
ENSG00000248161	E002	0		0
ENSG00000248161	E003	0		0
ENSG00000248161	E004	0		0
ENSG00000248161	E005	0		0
ENSG00000248161	E006	0		0
ENSG00000248161	E007	0.122788		-5.86417e-06
ENSG00000248161	E008	0.122788		5.86419e-06
ENSG00000248161	E009	0		0
ENSG00000248162	E001	0		0
ENSG00000248165	E002	1.03497		-0.17931
ENSG00000248166	E001	0		0
ENSG00000248166	E002	0		0
ENSG00000248166	E003	0		0
ENSG00000248166	E004	0		0
ENSG00000248170	E001	0		0
ENSG00000248170	E002	0		0
ENSG00000248172	E001	0		0
ENSG00000248172	E002	0		0
ENSG00000248173	E001	0.148328		0
ENSG00000248173	E002	0		0
ENSG00000248173	E003	0		0
ENSG00000248173	E004	0		0
ENSG00000248174	E001	0		0
ENSG00000248174	E002	0		0
ENSG00000248174	E003	0		0
ENSG00000248174	E004	0		0
ENSG00000248174	E005	0		0
ENSG00000248174	E006	0.086495		0
ENSG00000248174	E007	0		0
ENSG00000248174	E008	0		0
ENSG00000248175	E001	0		0
ENSG00000248176	E001	0		0
ENSG00000248176	E002	0		0
ENSG00000248176	E003	0		0
ENSG00000248180	E001	27.5704		0
ENSG00000248182	E001	0		0
ENSG00000248182	E002	0		0
ENSG00000248182	E003	0		0
ENSG00000248184	E001	0		0
ENSG00000248184	E002	0		0
ENSG00000248185	E001	0		0
ENSG00000248185	E002	0		0
ENSG00000248187	E001	0.558696		0.787815
ENSG00000248187	E002	0.248782		-0.86958
ENSG00000248188	E001	0		0
ENSG00000248191	E001	0		0
ENSG00000248192	E001	4.09136		0
ENSG00000248195	E001	0		0
ENSG00000248196	E001	12.4213		0
ENSG00000248197	E001	0.549657		0.0338397
ENSG00000248197	E002	0.234823		-0.571082
ENSG00000248197	E003	0.383151		0.507754
ENSG00000248199	E001	0		0
ENSG00000248199	E002	0		0
ENSG00000248202	E001	0		0
ENSG00000248202	E002	0		0
ENSG00000248202	E003	0.496827		-0.211501
ENSG00000248202	E004	1.20638		0.122284
ENSG00000248203	E001	0		0
ENSG00000248203	E002	0		0
ENSG00000248205	E001	0		0
ENSG00000248206	E001	0.771414		0
ENSG00000248206	E002	0		0
ENSG00000248206	E003	0		0
ENSG00000248208	E001	0		0
ENSG00000248209	E001	0		0
ENSG00000248210	E001	0		0
ENSG00000248210	E002	0.0852701		7.85725
ENSG00000248210	E003	0		0
ENSG00000248210	E004	0		0
ENSG00000248210	E005	0.0852701		7.85733
ENSG00000248210	E006	0		0
ENSG00000248210	E007	0		0
ENSG00000248210	E008	0.261386		-14.7784
ENSG00000248210	E009	0		0
ENSG00000248210	E010	0		0
ENSG00000248210	E011	0		0
ENSG00000248210	E012	0.0852701		7.85733
ENSG00000248210	E013	0		0
ENSG00000248211	E001	0		0
ENSG00000248211	E002	0.199805		0
ENSG00000248213	E002	1.19296		-0.235251
ENSG00000248213	E003	0.080924		9.68842
ENSG00000248213	E004	0.767088		-0.0585579
ENSG00000248213	E005	0.767088		-0.0585579
ENSG00000248213	E006	0.934507		0.133469
ENSG00000248215	E001	0		0
ENSG00000248215	E002	0		0
ENSG00000248215	E003	0		0
ENSG00000248215	E004	0		0
ENSG00000248215	E005	0		0
ENSG00000248215	E006	0		0
ENSG00000248215	E007	0		0
ENSG00000248215	E008	0		0
ENSG00000248215	E009	0		0
ENSG00000248216	E001	6.84635		0
ENSG00000248221	E001	0		0
ENSG00000248221	E002	0		0
ENSG00000248221	E003	0		0
ENSG00000248221	E004	0		0
ENSG00000248222	E001	0.161848		13.1763
ENSG00000248222	E002	0.080924		12.2182
ENSG00000248222	E003	0.080924		12.2182
ENSG00000248222	E004	0.080924		12.2182
ENSG00000248222	E005	0.080924		12.2182
ENSG00000248222	E006	0.0770164		-14.4985
ENSG00000248222	E007	0.080924		12.2182
ENSG00000248222	E008	0.080924		12.2182
ENSG00000248222	E009	0		0
ENSG00000248222	E010	0		0
ENSG00000248222	E011	0		0
ENSG00000248222	E012	0		0
ENSG00000248222	E013	0.17773		-15.6455
ENSG00000248222	E014	0.17773		-15.6455
ENSG00000248222	E015	0.163511		-15.5656
ENSG00000248222	E016	0.34108		14.1954
ENSG00000248222	E017	0.169833		-1.05815
ENSG00000248222	E018	0.0886227		12.3008
ENSG00000248222	E019	0.0886227		12.3008
ENSG00000248222	E020	0.086495		-14.6168
ENSG00000248222	E021	0.086495		-14.6168
ENSG00000248222	E022	0.0912346		-14.6696
ENSG00000248222	E023	0		0
ENSG00000248222	E024	0		0
ENSG00000248222	E025	0.161848		13.1789
ENSG00000248223	E001	0.291039		0.428517
ENSG00000248223	E002	0.831539		-0.331582
ENSG00000248227	E001	0		0
ENSG00000248227	E002	0		0
ENSG00000248228	E001	0		0
ENSG00000248228	E002	0		0
ENSG00000248228	E003	0		0
ENSG00000248228	E004	0		0
ENSG00000248229	E001	0		0
ENSG00000248230	E001	0		0
ENSG00000248230	E002	0		0
ENSG00000248230	E003	0		0
ENSG00000248230	E004	0		0
ENSG00000248231	E001	0		0
ENSG00000248231	E002	0		0
ENSG00000248234	E001	0.995146		0
ENSG00000248235	E001	0.086495		0
ENSG00000248236	E001	0		0
ENSG00000248237	E001	0.122788		0
ENSG00000248238	E001	0		0
ENSG00000248238	E002	0		0
ENSG00000248238	E003	0		0
ENSG00000248240	E001	0.0912346		-9.09174
ENSG00000248240	E002	0.253656		-10.6622
ENSG00000248242	E001	0.236951		14.0172
ENSG00000248242	E002	0.254201		-8.86612
ENSG00000248242	E003	0.086495		-7.32002
ENSG00000248242	E004	0		0
ENSG00000248242	E005	0		0
ENSG00000248242	E006	0		0
ENSG00000248243	E001	0		0
ENSG00000248243	E002	0		0
ENSG00000248243	E003	0		0
ENSG00000248243	E004	0		0
ENSG00000248245	E001	0		0
ENSG00000248245	E002	0.0770164		-8.97898
ENSG00000248245	E003	0.365999		0.663373
ENSG00000248245	E004	0		0
ENSG00000248245	E005	0.203999		-0.898781
ENSG00000248245	E007	0.214023		-0.888175
ENSG00000248249	E001	21.1695		0
ENSG00000248254	E003	0.788029		-0.3714
ENSG00000248257	E001	0		0
ENSG00000248257	E002	0		0
ENSG00000248257	E003	0		0
ENSG00000248257	E004	0		0
ENSG00000248257	E005	0		0
ENSG00000248257	E006	0		0
ENSG00000248257	E007	0		0
ENSG00000248257	E008	0		0
ENSG00000248257	E009	0		0
ENSG00000248259	E001	0		0
ENSG00000248261	E001	0		0
ENSG00000248261	E002	0		0
ENSG00000248262	E001	0		0
ENSG00000248262	E002	0		0
ENSG00000248265	E001	0		0
ENSG00000248265	E002	3.51625		0
ENSG00000248266	E001	0		0
ENSG00000248266	E002	0		0
ENSG00000248271	E001	0		0
ENSG00000248275	E001	0.0912346		-7.64852
ENSG00000248275	E002	0		0
ENSG00000248275	E003	0.757144		-2.28053
ENSG00000248275	E004	0.546461		-0.0721655
ENSG00000248275	E005	0.842239		-0.214325
ENSG00000248275	E006	0.642434		-0.485647
ENSG00000248275	E009	0.553494		-0.472754
ENSG00000248275	E010	0.553494		-0.472754
ENSG00000248275	E011	1.15503		-0.546634
ENSG00000248278	E001	0.0912346		-8.58745
ENSG00000248278	E002	0.0912346		-8.58761
ENSG00000248278	E003	0.0912346		-8.58761
ENSG00000248278	E004	0		0
ENSG00000248278	E005	0.161848		13.2788
ENSG00000248278	E006	0.253369		0.884588
ENSG00000248279	E001	0		0
ENSG00000248279	E002	0		0
ENSG00000248279	E003	0		0
ENSG00000248279	E004	0		0
ENSG00000248279	E005	0		0
ENSG00000248279	E006	0		0
ENSG00000248279	E007	0		0
ENSG00000248279	E008	0		0
ENSG00000248279	E009	0		0
ENSG00000248280	E001	0		0
ENSG00000248280	E002	0		0
ENSG00000248280	E003	0		0
ENSG00000248280	E004	0.0886227		0
ENSG00000248281	E001	0		0
ENSG00000248281	E002	0		0
ENSG00000248282	E001	0		0
ENSG00000248283	E001	0		0
ENSG00000248285	E001	0		0
ENSG00000248285	E002	0		0
ENSG00000248286	E001	0.148328		0
ENSG00000248287	E001	0.211904		0
ENSG00000248290	E001	0.68593		1.98313
ENSG00000248290	E002	0		0
ENSG00000248290	E003	0		0
ENSG00000248290	E004	0.0770164		-8.13072
ENSG00000248290	E005	0.0770164		-8.13072
ENSG00000248290	E006	0		0
ENSG00000248290	E007	0		0
ENSG00000248290	E008	0		0
ENSG00000248290	E009	0		0
ENSG00000248290	E010	0		0
ENSG00000248290	E011	0		0
ENSG00000248290	E012	0		0
ENSG00000248290	E013	0		0
ENSG00000248293	E001	0		0
ENSG00000248294	E001	0		0
ENSG00000248294	E002	0		0
ENSG00000248294	E003	0		0
ENSG00000248294	E004	0		0
ENSG00000248295	E001	0.56536		0
ENSG00000248296	E001	0		0
ENSG00000248296	E002	0		0
ENSG00000248296	E003	0		0
ENSG00000248300	E001	0		0
ENSG00000248300	E002	0		0
ENSG00000248300	E003	0.0912346		0
ENSG00000248300	E004	0		0
ENSG00000248302	E001	0		0
ENSG00000248302	E002	0		0
ENSG00000248302	E003	0		0
ENSG00000248305	E001	0		0
ENSG00000248307	E001	0		0
ENSG00000248307	E002	0		0
ENSG00000248307	E003	0		0
ENSG00000248307	E004	0		0
ENSG00000248307	E005	0		0
ENSG00000248307	E006	0		0
ENSG00000248307	E007	0.086495		-9.63776
ENSG00000248307	E008	0		0
ENSG00000248307	E009	0.0852701		10.9091
ENSG00000248307	E010	0		0
ENSG00000248307	E011	0		0
ENSG00000248307	E012	0		0
ENSG00000248307	E013	0		0
ENSG00000248307	E014	0.386468		-0.616924
ENSG00000248307	E015	0.253656		-11.1994
ENSG00000248307	E016	0.167419		0.658134
ENSG00000248307	E017	0.162135		0.703344
ENSG00000248307	E018	0.545804		-0.251849
ENSG00000248307	E019	0.464593		0.157329
ENSG00000248307	E020	0.464593		0.157329
ENSG00000248308	E001	0		0
ENSG00000248309	E001	0.122788		-1.17286e-05
ENSG00000248309	E002	0.122788		5.86433e-06
ENSG00000248309	E003	0.122788		5.86433e-06
ENSG00000248309	E004	0		0
ENSG00000248309	E005	0		0
ENSG00000248309	E006	0		0
ENSG00000248309	E007	0		0
ENSG00000248309	E008	0		0
ENSG00000248309	E009	0		0
ENSG00000248309	E010	0		0
ENSG00000248309	E011	0		0
ENSG00000248309	E012	0		0
ENSG00000248309	E013	0		0
ENSG00000248309	E014	0		0
ENSG00000248309	E015	0		0
ENSG00000248309	E016	0		0
ENSG00000248309	E017	0		0
ENSG00000248309	E018	0		0
ENSG00000248309	E019	0		0
ENSG00000248309	E020	0		0
ENSG00000248309	E021	0		0
ENSG00000248309	E022	0		0
ENSG00000248309	E023	0		0
ENSG00000248309	E024	0		0
ENSG00000248309	E025	0		0
ENSG00000248309	E026	0		0
ENSG00000248309	E027	0		0
ENSG00000248309	E028	0		0
ENSG00000248309	E029	0		0
ENSG00000248309	E030	0		0
ENSG00000248309	E031	0		0
ENSG00000248309	E032	0		0
ENSG00000248309	E033	0		0
ENSG00000248309	E034	0		0
ENSG00000248309	E035	0		0
ENSG00000248309	E036	0		0
ENSG00000248309	E037	0		0
ENSG00000248309	E038	0		0
ENSG00000248309	E039	0		0
ENSG00000248309	E040	0		0
ENSG00000248311	E001	0		0
ENSG00000248313	E001	0		0
ENSG00000248313	E002	0		0
ENSG00000248315	E001	0		0
ENSG00000248317	E001	0		0
ENSG00000248317	E002	0		0
ENSG00000248317	E003	0		0
ENSG00000248318	E001	0.585925		0.865821
ENSG00000248318	E002	0.080924		7.97875
ENSG00000248318	E004	0.899832		-1.75862
ENSG00000248318	E005	0.740903		1.40415
ENSG00000248319	E001	0.296681		0
ENSG00000248319	E002	0		0
ENSG00000248319	E003	0		0
ENSG00000248319	E004	0		0
ENSG00000248319	E005	0		0
ENSG00000248320	E001	0		0
ENSG00000248320	E002	0		0
ENSG00000248322	E001	0		0
ENSG00000248323	E001	0		0
ENSG00000248323	E002	0		0
ENSG00000248323	E003	0.080924		0
ENSG00000248323	E004	0		0
ENSG00000248323	E005	0		0
ENSG00000248323	E006	0		0
ENSG00000248327	E001	0		0
ENSG00000248328	E001	0		0
ENSG00000248329	E001	0		0
ENSG00000248329	E002	0		0
ENSG00000248329	E003	0		0
ENSG00000248329	E004	0		0
ENSG00000248329	E005	0		0
ENSG00000248329	E006	0		0
ENSG00000248329	E007	0		0
ENSG00000248329	E008	0		0
ENSG00000248329	E009	0		0
ENSG00000248329	E010	0		0
ENSG00000248329	E011	0		0
ENSG00000248329	E012	0		0
ENSG00000248329	E013	0		0
ENSG00000248329	E014	0		0
ENSG00000248329	E015	0		0
ENSG00000248330	E001	0		0
ENSG00000248330	E002	0		0
ENSG00000248330	E003	0		0
ENSG00000248330	E004	0		0
ENSG00000248330	E005	0		0
ENSG00000248330	E006	0		0
ENSG00000248330	E007	0		0
ENSG00000248330	E008	0		0
ENSG00000248330	E009	0		0
ENSG00000248332	E001	0		0
ENSG00000248332	E002	0		0
ENSG00000248332	E003	0		0
ENSG00000248332	E004	0		0
ENSG00000248332	E005	0.122788		0
ENSG00000248333	E001	0		0
ENSG00000248333	E002	0		0
ENSG00000248333	E003	0		0
ENSG00000248333	E004	0.373672		0.463832
ENSG00000248333	E005	0.245576		11.5658
ENSG00000248333	E006	0		0
ENSG00000248333	E007	0		0
ENSG00000248333	E008	0		0
ENSG00000248333	E009	0.214023		-1.03506
ENSG00000248333	E010	0		0
ENSG00000248333	E011	0		0
ENSG00000248333	E012	0		0
ENSG00000248333	E013	0		0
ENSG00000248333	E014	0		0
ENSG00000248333	E015	0		0
ENSG00000248333	E016	0.080924		10.0645
ENSG00000248333	E017	0.080924		10.0645
ENSG00000248333	E018	0		0
ENSG00000248333	E019	0		0
ENSG00000248333	E020	0		0
ENSG00000248333	E021	0		0
ENSG00000248333	E022	0		0
ENSG00000248333	E023	0		0
ENSG00000248333	E024	0		0
ENSG00000248333	E025	0		0
ENSG00000248333	E026	0		0
ENSG00000248333	E027	0		0
ENSG00000248333	E028	0		0
ENSG00000248333	E029	0.086495		-12.8585
ENSG00000248333	E030	0.239562		-0.848621
ENSG00000248333	E031	0		0
ENSG00000248333	E032	0		0
ENSG00000248333	E033	0.080924		10.0645
ENSG00000248334	E001	0		0
ENSG00000248334	E002	0		0
ENSG00000248334	E003	0		0
ENSG00000248334	E004	0		0
ENSG00000248334	E005	0		0
ENSG00000248334	E006	0		0
ENSG00000248334	E007	0		0
ENSG00000248334	E008	0		0
ENSG00000248334	E009	0		0
ENSG00000248334	E010	0		0
ENSG00000248334	E011	0		0
ENSG00000248334	E012	0		0
ENSG00000248334	E013	0		0
ENSG00000248334	E014	0		0
ENSG00000248334	E015	0		0
ENSG00000248334	E016	0		0
ENSG00000248336	E001	0		0
ENSG00000248337	E001	0		0
ENSG00000248338	E001	0		0
ENSG00000248338	E002	0		0
ENSG00000248338	E003	0		0
ENSG00000248339	E001	0		0
ENSG00000248339	E002	0		0
ENSG00000248343	E001	0.338751		0.361398
ENSG00000248343	E002	0.703513		-0.300945
ENSG00000248345	E001	0		0
ENSG00000248346	E001	0		0
ENSG00000248346	E002	0.0852701		-1.92525e-05
ENSG00000248346	E003	0.0852701		6.41756e-06
ENSG00000248346	E004	0		0
ENSG00000248346	E005	0		0
ENSG00000248346	E006	0.0852701		6.41756e-06
ENSG00000248346	E007	0.0852701		6.41756e-06
ENSG00000248347	E001	0		0
ENSG00000248347	E002	0		0
ENSG00000248347	E003	0		0
ENSG00000248347	E004	0		0
ENSG00000248347	E005	0		0
ENSG00000248347	E006	0		0
ENSG00000248347	E007	0		0
ENSG00000248347	E008	0		0
ENSG00000248347	E009	0		0
ENSG00000248347	E010	0		0
ENSG00000248349	E001	0		0
ENSG00000248350	E001	0		0
ENSG00000248351	E001	0		0
ENSG00000248352	E001	0		0
ENSG00000248352	E002	0		0
ENSG00000248352	E003	0		0
ENSG00000248352	E004	0		0
ENSG00000248352	E005	0		0
ENSG00000248352	E006	0		0
ENSG00000248352	E007	0		0
ENSG00000248352	E008	0		0
ENSG00000248352	E009	0		0
ENSG00000248352	E010	0		0
ENSG00000248352	E011	0		0
ENSG00000248352	E012	0		0
ENSG00000248352	E013	0		0
ENSG00000248355	E001	0		0
ENSG00000248355	E002	0		0
ENSG00000248358	E001	0		0
ENSG00000248358	E002	0		0
ENSG00000248359	E001	0		0
ENSG00000248359	E002	0		0
ENSG00000248360	E001	0.0812107		0
ENSG00000248360	E002	0		0
ENSG00000248360	E003	0		0
ENSG00000248360	E004	0		0
ENSG00000248360	E005	0		0
ENSG00000248360	E006	0		0
ENSG00000248360	E007	0		0
ENSG00000248360	E008	0		0
ENSG00000248360	E009	0		0
ENSG00000248360	E010	0		0
ENSG00000248360	E011	0		0
ENSG00000248360	E012	0		0
ENSG00000248360	E013	0		0
ENSG00000248360	E014	0		0
ENSG00000248362	E001	0		0
ENSG00000248363	E001	0		0
ENSG00000248363	E002	0		0
ENSG00000248363	E003	0		0
ENSG00000248363	E004	0		0
ENSG00000248363	E005	0		0
ENSG00000248364	E001	0		0
ENSG00000248365	E001	0		0
ENSG00000248366	E001	0.265868		0
ENSG00000248367	E001	0		0
ENSG00000248367	E002	0		0
ENSG00000248369	E001	0		0
ENSG00000248369	E002	0		0
ENSG00000248369	E003	0		0
ENSG00000248370	E001	0		0
ENSG00000248370	E002	0		0
ENSG00000248371	E001	0		0
ENSG00000248371	E002	0		0
ENSG00000248371	E003	0		0
ENSG00000248371	E004	0		0
ENSG00000248371	E005	0		0
ENSG00000248371	E006	0		0
ENSG00000248371	E007	0.0770164		0
ENSG00000248371	E008	0		0
ENSG00000248373	E001	0		0
ENSG00000248373	E002	0		0
ENSG00000248373	E003	0		0
ENSG00000248373	E004	0		0
ENSG00000248373	E005	0		0
ENSG00000248373	E006	0		0
ENSG00000248373	E007	0		0
ENSG00000248373	E008	0.0770164		1.02442e-05
ENSG00000248373	E009	0.0770164		-1.02442e-05
ENSG00000248373	E010	0		0
ENSG00000248374	E001	0.416993		-1.08232
ENSG00000248374	E002	0		0
ENSG00000248374	E003	0.882112		0.901694
ENSG00000248375	E001	21.2389		0
ENSG00000248376	E001	0.130693		0
ENSG00000248377	E001	0		0
ENSG00000248378	E001	0.229539		0
ENSG00000248383	E001	0		0
ENSG00000248383	E002	0		0
ENSG00000248383	E003	0		0
ENSG00000248385	E001	0		0
ENSG00000248385	E002	0		0
ENSG00000248385	E003	0		0
ENSG00000248385	E004	0		0
ENSG00000248385	E005	0		0
ENSG00000248385	E006	0		0
ENSG00000248385	E007	0		0
ENSG00000248387	E001	0		0
ENSG00000248387	E002	0		0
ENSG00000248388	E001	0		0
ENSG00000248391	E001	0		0
ENSG00000248391	E002	0		0
ENSG00000248391	E003	0		0
ENSG00000248391	E004	0		0
ENSG00000248391	E005	0		0
ENSG00000248391	E006	0		0
ENSG00000248391	E007	0		0
ENSG00000248393	E001	0.0770164		0
ENSG00000248394	E001	0		0
ENSG00000248396	E001	0		0
ENSG00000248396	E002	0		0
ENSG00000248397	E001	0.245267		0
ENSG00000248397	E002	0		0
ENSG00000248400	E001	0		0
ENSG00000248400	E002	0.327774		0
ENSG00000248401	E001	5.53169		0
ENSG00000248403	E001	0		0
ENSG00000248405	E001	0		0
ENSG00000248408	E001	0		0
ENSG00000248408	E002	0		0
ENSG00000248408	E003	0.0770164		0
ENSG00000248408	E004	0		0
ENSG00000248409	E002	0		0
ENSG00000248409	E003	0		0
ENSG00000248409	E004	0.257715		-0.822948
ENSG00000248409	E005	0.303138		-9.9822
ENSG00000248415	E001	42.7152		0
ENSG00000248417	E001	0		0
ENSG00000248417	E002	0		0
ENSG00000248418	E001	0.0886227		0
ENSG00000248419	E001	0.0812107		0
ENSG00000248420	E001	0		0
ENSG00000248422	E001	0		0
ENSG00000248423	E001	13.5939		0
ENSG00000248424	E001	0		0
ENSG00000248425	E001	0		0
ENSG00000248425	E002	0		0
ENSG00000248426	E001	0		0
ENSG00000248428	E001	0		0
ENSG00000248428	E002	0		0
ENSG00000248428	E003	0		0
ENSG00000248428	E004	0		0
ENSG00000248428	E005	0		0
ENSG00000248428	E006	0		0
ENSG00000248429	E005	0.85527		-1.58219
ENSG00000248429	E006	0		0
ENSG00000248429	E007	0		0
ENSG00000248429	E008	0		0
ENSG00000248429	E009	0		0
ENSG00000248429	E010	0		0
ENSG00000248429	E011	0		0
ENSG00000248429	E012	0		0
ENSG00000248429	E013	0		0
ENSG00000248429	E014	0		0
ENSG00000248429	E015	0		0
ENSG00000248429	E016	0		0
ENSG00000248430	E001	0		0
ENSG00000248431	E001	0		0
ENSG00000248431	E002	0		0
ENSG00000248432	E001	0		0
ENSG00000248432	E002	0		0
ENSG00000248434	E001	0		0
ENSG00000248434	E002	0		0
ENSG00000248434	E003	0		0
ENSG00000248434	E004	0		0
ENSG00000248434	E005	0		0
ENSG00000248434	E006	0		0
ENSG00000248434	E007	0		0
ENSG00000248434	E008	0		0
ENSG00000248434	E009	0		0
ENSG00000248439	E001	5.33547		0
ENSG00000248440	E001	0		0
ENSG00000248440	E002	0		0
ENSG00000248441	E001	0		0
ENSG00000248441	E002	0		0
ENSG00000248441	E007	0.234823		-0.325808
ENSG00000248441	E008	0.234823		-0.325808
ENSG00000248442	E001	0		0
ENSG00000248443	E001	0		0
ENSG00000248444	E001	0		0
ENSG00000248447	E001	0		0
ENSG00000248448	E001	0		0
ENSG00000248449	E001	0.0852701		0
ENSG00000248449	E002	0		0
ENSG00000248452	E001	0		0
ENSG00000248452	E002	0		0
ENSG00000248455	E001	0		0
ENSG00000248455	E002	0		0
ENSG00000248455	E003	0		0
ENSG00000248455	E004	0		0
ENSG00000248455	E005	0		0
ENSG00000248456	E001	0		0
ENSG00000248456	E002	0		0
ENSG00000248456	E003	0		0
ENSG00000248456	E004	0		0
ENSG00000248456	E005	0		0
ENSG00000248456	E006	0		0
ENSG00000248457	E001	0		0
ENSG00000248457	E002	0		0
ENSG00000248457	E003	0		0
ENSG00000248459	E001	0.899893		0
ENSG00000248461	E001	0		0
ENSG00000248461	E002	0		0
ENSG00000248462	E001	0		0
ENSG00000248464	E001	23.5435		0
ENSG00000248464	E002	0		0
ENSG00000248464	E003	0		0
ENSG00000248466	E001	0		0
ENSG00000248467	E001	0		0
ENSG00000248467	E002	0		0
ENSG00000248468	E001	0.477279		0
ENSG00000248468	E002	0		0
ENSG00000248469	E001	0		0
ENSG00000248469	E002	0		0
ENSG00000248469	E003	0		0
ENSG00000248471	E001	0		0
ENSG00000248472	E003	0.175118		0.665552
ENSG00000248472	E004	0		0
ENSG00000248472	E005	0		0
ENSG00000248472	E006	0		0
ENSG00000248472	E007	0.162421		-11.7649
ENSG00000248472	E008	0.293114		-12.5478
ENSG00000248472	E009	0.293114		-12.5478
ENSG00000248472	E010	0.293114		-12.5478
ENSG00000248472	E011	0.293114		-12.5478
ENSG00000248472	E012	0		0
ENSG00000248472	E013	0		0
ENSG00000248472	E014	0		0
ENSG00000248472	E015	0		0
ENSG00000248472	E016	0		0
ENSG00000248472	E017	0		0
ENSG00000248472	E018	0		0
ENSG00000248473	E001	0		0
ENSG00000248473	E002	0		0
ENSG00000248474	E001	0		0
ENSG00000248474	E002	0		0
ENSG00000248475	E003	0.895706		-1.00491
ENSG00000248476	E001	0		0
ENSG00000248476	E002	0		0
ENSG00000248476	E003	0		0
ENSG00000248476	E004	0		0
ENSG00000248477	E001	0.0852701		8.17646
ENSG00000248477	E002	0		0
ENSG00000248477	E003	0		0
ENSG00000248477	E004	0		0
ENSG00000248477	E005	0		0
ENSG00000248478	E001	0		0
ENSG00000248478	E002	0		0
ENSG00000248478	E003	0		0
ENSG00000248479	E001	0		0
ENSG00000248479	E002	0		0
ENSG00000248480	E001	0		0
ENSG00000248480	E002	0		0
ENSG00000248480	E003	0		0
ENSG00000248482	E001	0		0
ENSG00000248482	E002	0		0
ENSG00000248483	E001	0.68575		-1.06911
ENSG00000248483	E002	0.695893		0.920744
ENSG00000248483	E003	0.169547		9.09648
ENSG00000248483	E004	0.0886227		8.1459
ENSG00000248484	E001	0		0
ENSG00000248484	E002	0		0
ENSG00000248485	E001	0		0
ENSG00000248485	E002	0.245576		11.1862
ENSG00000248485	E003	0.248916		-11.0051
ENSG00000248486	E001	0		0
ENSG00000248486	E002	0		0
ENSG00000248486	E003	0		0
ENSG00000248487	E002	0.881241		0.0260247
ENSG00000248487	E004	0.280729		1.61082
ENSG00000248487	E005	0.122788		9.30919
ENSG00000248487	E006	0.778399		0.612155
ENSG00000248487	E008	1.1503		0.19047
ENSG00000248488	E001	3.01998		0
ENSG00000248489	E001	0.252689		0
ENSG00000248489	E002	0		0
ENSG00000248489	E003	0		0
ENSG00000248490	E001	0		0
ENSG00000248490	E002	0		0
ENSG00000248490	E003	0		0
ENSG00000248490	E004	0		0
ENSG00000248491	E001	0.0852701		-6.41753e-06
ENSG00000248491	E002	0.0852701		6.41755e-06
ENSG00000248491	E003	0		0
ENSG00000248491	E004	0		0
ENSG00000248491	E005	0		0
ENSG00000248491	E006	0		0
ENSG00000248491	E007	0		0
ENSG00000248491	E008	0		0
ENSG00000248491	E009	0		0
ENSG00000248491	E010	0		0
ENSG00000248493	E001	0.0912346		0
ENSG00000248494	E001	0		0
ENSG00000248494	E002	0		0
ENSG00000248494	E003	0		0
ENSG00000248494	E004	0		0
ENSG00000248496	E001	0		0
ENSG00000248496	E002	0		0
ENSG00000248496	E003	0		0
ENSG00000248496	E004	0		0
ENSG00000248496	E005	0		0
ENSG00000248498	E001	0		0
ENSG00000248498	E002	0		0
ENSG00000248498	E003	0		0
ENSG00000248498	E004	0		0
ENSG00000248498	E005	0		0
ENSG00000248498	E006	0		0
ENSG00000248498	E007	0		0
ENSG00000248498	E008	0		0
ENSG00000248498	E009	0		0
ENSG00000248498	E010	0		0
ENSG00000248503	E001	0		0
ENSG00000248503	E002	0		0
ENSG00000248503	E003	0		0
ENSG00000248505	E001	0.0886227		0
ENSG00000248505	E002	0		0
ENSG00000248505	E003	0		0
ENSG00000248505	E004	0		0
ENSG00000248505	E005	0		0
ENSG00000248505	E006	0		0
ENSG00000248506	E001	0		0
ENSG00000248507	E001	0		0
ENSG00000248508	E001	0		0
ENSG00000248508	E002	0		0
ENSG00000248508	E003	0		0
ENSG00000248508	E004	0		0
ENSG00000248508	E005	0		0
ENSG00000248508	E006	0		0
ENSG00000248508	E007	0.0886227		9.67369
ENSG00000248508	E008	0.0912346		-9.67727
ENSG00000248510	E001	0		0
ENSG00000248510	E002	0		0
ENSG00000248510	E003	0		0
ENSG00000248510	E004	0		0
ENSG00000248510	E005	0		0
ENSG00000248510	E006	0.0912346		0
ENSG00000248511	E001	0		0
ENSG00000248511	E002	0		0
ENSG00000248511	E003	1.23878		0
ENSG00000248514	E001	0		0
ENSG00000248514	E002	0		0
ENSG00000248515	E001	0		0
ENSG00000248515	E002	0		0
ENSG00000248515	E003	0		0
ENSG00000248515	E004	0		0
ENSG00000248516	E001	0		0
ENSG00000248516	E002	0		0
ENSG00000248516	E003	0		0
ENSG00000248517	E001	0		0
ENSG00000248517	E002	0		0
ENSG00000248518	E001	0		0
ENSG00000248518	E002	0		0
ENSG00000248521	E001	0		0
ENSG00000248522	E001	17.9031		0
ENSG00000248525	E001	0		0
ENSG00000248525	E002	0		0
ENSG00000248525	E003	0		0
ENSG00000248527	E001	3.21467		0
ENSG00000248528	E001	0		0
ENSG00000248528	E002	0		0
ENSG00000248528	E003	0.17054		0
ENSG00000248528	E004	0		0
ENSG00000248529	E002	0.169833		-0.279769
ENSG00000248529	E003	0.0886227		9.97887
ENSG00000248529	E004	0.179857		-0.284631
ENSG00000248529	E005	0.162287		-0.278944
ENSG00000248529	E006	0.734358		-2.90905
ENSG00000248529	E007	0		0
ENSG00000248529	E008	0		0
ENSG00000248529	E009	0.171765		-0.284436
ENSG00000248529	E010	0.324833		0.726948
ENSG00000248529	E011	0.514056		1.72886
ENSG00000248529	E012	0.510848		-13.0187
ENSG00000248529	E013	0.383176		1.3061
ENSG00000248530	E001	0.0912346		0
ENSG00000248531	E001	0		0
ENSG00000248531	E002	0		0
ENSG00000248532	E001	0		0
ENSG00000248533	E001	0		0
ENSG00000248533	E002	0		0
ENSG00000248537	E003	0.850446		1.70689
ENSG00000248538	E001	0		0
ENSG00000248538	E002	0		0
ENSG00000248538	E003	0		0
ENSG00000248538	E004	0		0
ENSG00000248538	E005	0		0
ENSG00000248538	E006	0		0
ENSG00000248538	E007	0		0
ENSG00000248538	E008	0		0
ENSG00000248538	E009	0		0
ENSG00000248539	E001	0		0
ENSG00000248539	E002	0		0
ENSG00000248539	E003	0		0
ENSG00000248539	E004	0		0
ENSG00000248540	E001	0		0
ENSG00000248540	E002	1.06547		-0.130031
ENSG00000248540	E003	0.263393		0.111211
ENSG00000248540	E004	0.261068		0.268802
ENSG00000248542	E001	0		0
ENSG00000248543	E001	0		0
ENSG00000248543	E002	0		0
ENSG00000248543	E003	0		0
ENSG00000248545	E001	0		0
ENSG00000248545	E002	0		0
ENSG00000248546	E001	0		0
ENSG00000248547	E001	0		0
ENSG00000248548	E001	0		0
ENSG00000248550	E001	0		0
ENSG00000248550	E002	0		0
ENSG00000248550	E003	0		0
ENSG00000248550	E004	0		0
ENSG00000248550	E005	0		0
ENSG00000248550	E006	0.086495		-11.2985
ENSG00000248550	E007	0.182469		-12.3506
ENSG00000248550	E008	0.182469		-12.3506
ENSG00000248550	E009	0		0
ENSG00000248550	E010	0.254201		-12.8586
ENSG00000248550	E011	0.982398		0.145297
ENSG00000248550	E012	0.302645		1.11576
ENSG00000248550	E013	0		0
ENSG00000248550	E014	0		0
ENSG00000248551	E001	0		0
ENSG00000248551	E002	0		0
ENSG00000248551	E003	0		0
ENSG00000248552	E001	0.207709		0
ENSG00000248553	E001	0		0
ENSG00000248554	E001	0.219316		0.111583
ENSG00000248554	E003	0		0
ENSG00000248555	E001	0		0
ENSG00000248555	E002	0		0
ENSG00000248555	E003	0		0
ENSG00000248555	E004	0		0
ENSG00000248555	E005	0		0
ENSG00000248555	E006	0		0
ENSG00000248555	E007	0		0
ENSG00000248555	E008	0		0
ENSG00000248555	E009	0		0
ENSG00000248555	E010	0		0
ENSG00000248555	E011	0		0
ENSG00000248555	E012	0		0
ENSG00000248555	E013	0		0
ENSG00000248555	E014	0		0
ENSG00000248560	E001	0		0
ENSG00000248563	E001	0		0
ENSG00000248564	E001	9.73557		0
ENSG00000248565	E001	0		0
ENSG00000248567	E001	0		0
ENSG00000248567	E002	0		0
ENSG00000248567	E003	0		0
ENSG00000248567	E004	0		0
ENSG00000248568	E001	0		0
ENSG00000248569	E001	0.166194		0
ENSG00000248571	E001	0		0
ENSG00000248571	E002	0.080924		0
ENSG00000248572	E001	0.301233		0.262114
ENSG00000248572	E002	0.229539		0.489455
ENSG00000248572	E003	0.364291		0.702459
